## Supplementary material for "A genomic and functional framework for the rapid domestication of the wild plant *Chenopodium album*": File S1 (part 13 of 21)

File S1. Gene ontology annotation of Chenopodium album line 6-1 genome.
g208.t1	GO:0008233	MF	peptidase activity
g210.t1	GO:0016874	MF	ligase activity
g210.t1	GO:0005524	MF	ATP binding
g210.t1	GO:0003676	MF	nucleic acid binding
g211.t1	GO:0004386	MF	helicase activity
g211.t1	GO:0005524	MF	ATP binding
g211.t1	GO:0003677	MF	DNA binding
g211.t1	GO:0046872	MF	metal ion binding
g211.t1	GO:0003723	MF	RNA binding
g211.t1	GO:0008186	MF	ATP-dependent activity, acting on RNA
g211.t1	GO:0140098	MF	catalytic activity, acting on RNA
g211.t1	GO:0016887	MF	ATP hydrolysis activity
g211.t1	GO:0004857	MF	enzyme inhibitor activity
g211.t1	GO:0016740	MF	transferase activity
g212.t2	GO:0003723	MF	RNA binding
g212.t1	GO:0003723	MF	RNA binding
g213.t1	GO:0008422	MF	beta-glucosidase activity
g213.t1	GO:0003676	MF	nucleic acid binding
g214.t1	GO:0008234	MF	cysteine-type peptidase activity
g214.t1	GO:0019783	MF	ubiquitin-like protein peptidase activity
g214.t1	GO:0003676	MF	nucleic acid binding
g215.t1	GO:0004553	MF	hydrolase activity, hydrolyzing O-glycosyl compounds
g215.t1	GO:0033971	MF	hydroxyisourate hydrolase activity
g216.t1	GO:0008422	MF	beta-glucosidase activity
g216.t1	GO:0102483	MF	scopolin beta-glucosidase activity
g216.t1	GO:0033971	MF	hydroxyisourate hydrolase activity
g217.t1	GO:0008422	MF	beta-glucosidase activity
g217.t1	GO:0102726	MF	DIMBOA glucoside beta-D-glucosidase activity
g217.t1	GO:0102483	MF	scopolin beta-glucosidase activity
g217.t1	GO:0102799	MF	glucosinolate glucohydrolase activity
g217.t1	GO:0019137	MF	thioglucosidase activity
g217.t2	GO:0008422	MF	beta-glucosidase activity
g217.t2	GO:0102726	MF	DIMBOA glucoside beta-D-glucosidase activity
g217.t2	GO:0102483	MF	scopolin beta-glucosidase activity
g217.t2	GO:0102799	MF	glucosinolate glucohydrolase activity
g217.t2	GO:0019137	MF	thioglucosidase activity
g217.t2	GO:0033971	MF	hydroxyisourate hydrolase activity
g219.t1	GO:0008422	MF	beta-glucosidase activity
g219.t1	GO:0102726	MF	DIMBOA glucoside beta-D-glucosidase activity
g219.t1	GO:0102483	MF	scopolin beta-glucosidase activity
g219.t1	GO:0033907	MF	beta-D-fucosidase activity
g219.t1	GO:0004565	MF	beta-galactosidase activity
g222.t1	GO:0004826	MF	phenylalanine-tRNA ligase activity
g222.t1	GO:0000287	MF	magnesium ion binding
g222.t1	GO:0003723	MF	RNA binding
g222.t1	GO:0005524	MF	ATP binding
g223.t1	GO:0004842	MF	ubiquitin-protein transferase activity
g223.t1	GO:0016491	MF	oxidoreductase activity
g225.t1	GO:0102752	MF	1,4-alpha-glucan branching enzyme activity (using a glucosylated glycogenin as primer for glycogen synthesis)
g225.t1	GO:0003844	MF	1,4-alpha-glucan branching enzyme activity
g225.t1	GO:0016787	MF	hydrolase activity
g226.t1	GO:0046872	MF	metal ion binding
g226.t1	GO:0016746	MF	acyltransferase activity
g226.t1	GO:0140096	MF	catalytic activity, acting on a protein
g226.t1	GO:0016874	MF	ligase activity
g226.t1	GO:0016301	MF	kinase activity
g228.t1	GO:0140359	MF	ABC-type transporter activity
g228.t1	GO:0016887	MF	ATP hydrolysis activity
g228.t1	GO:0005524	MF	ATP binding
g228.t1	GO:0032440	MF	2-alkenal reductase [NAD(P)+] activity
g229.t1	GO:0140359	MF	ABC-type transporter activity
g229.t1	GO:0016887	MF	ATP hydrolysis activity
g229.t1	GO:0005524	MF	ATP binding
g229.t1	GO:0032440	MF	2-alkenal reductase [NAD(P)+] activity
g230.t1	GO:0051879	MF	Hsp90 protein binding
g230.t1	GO:0051087	MF	protein-folding chaperone binding
g231.t1	GO:0017070	MF	U6 snRNA binding
g231.t1	GO:0030983	MF	mismatched DNA binding
g231.t1	GO:0004788	MF	thiamine diphosphokinase activity
g231.t1	GO:0030975	MF	thiamine binding
g231.t1	GO:0140664	MF	ATP-dependent DNA damage sensor activity
g231.t1	GO:0016887	MF	ATP hydrolysis activity
g231.t1	GO:0005524	MF	ATP binding
g231.t1	GO:0016301	MF	kinase activity
g233.t2	GO:0030247	MF	polysaccharide binding
g233.t2	GO:0005509	MF	calcium ion binding
g233.t2	GO:0004674	MF	protein serine/threonine kinase activity
g233.t2	GO:0005524	MF	ATP binding
g233.t2	GO:0106310	MF	protein serine kinase activity
g233.t1	GO:0030247	MF	polysaccharide binding
g233.t1	GO:0005509	MF	calcium ion binding
g233.t1	GO:0004674	MF	protein serine/threonine kinase activity
g233.t1	GO:0005524	MF	ATP binding
g233.t1	GO:0106310	MF	protein serine kinase activity
g234.t1	GO:0030983	MF	mismatched DNA binding
g234.t1	GO:0140664	MF	ATP-dependent DNA damage sensor activity
g234.t1	GO:0016887	MF	ATP hydrolysis activity
g234.t1	GO:0005524	MF	ATP binding
g234.t1	GO:0003723	MF	RNA binding
g234.t1	GO:0004788	MF	thiamine diphosphokinase activity
g234.t1	GO:0030975	MF	thiamine binding
g234.t1	GO:0004519	MF	endonuclease activity
g234.t1	GO:0016301	MF	kinase activity
g235.t1	GO:0004788	MF	thiamine diphosphokinase activity
g235.t1	GO:0030975	MF	thiamine binding
g235.t1	GO:0016301	MF	kinase activity
g235.t1	GO:0005524	MF	ATP binding
g235.t1	GO:0016887	MF	ATP hydrolysis activity
g235.t1	GO:0008374	MF	O-acyltransferase activity
g235.t2	GO:0004788	MF	thiamine diphosphokinase activity
g235.t2	GO:0030975	MF	thiamine binding
g235.t2	GO:0016301	MF	kinase activity
g235.t2	GO:0005524	MF	ATP binding
g235.t2	GO:0016887	MF	ATP hydrolysis activity
g235.t2	GO:0008374	MF	O-acyltransferase activity
g236.t1	GO:0016887	MF	ATP hydrolysis activity
g236.t1	GO:0005524	MF	ATP binding
g236.t1	GO:0004788	MF	thiamine diphosphokinase activity
g236.t1	GO:0030975	MF	thiamine binding
g236.t1	GO:0016301	MF	kinase activity
g236.t1	GO:0003723	MF	RNA binding
g237.t1	GO:0005484	MF	SNAP receptor activity
g237.t1	GO:0000149	MF	SNARE binding
g238.t1	GO:0003924	MF	GTPase activity
g238.t1	GO:0005525	MF	GTP binding
g238.t1	GO:0046872	MF	metal ion binding
g238.t1	GO:0043024	MF	ribosomal small subunit binding
g238.t1	GO:0051087	MF	protein-folding chaperone binding
g238.t1	GO:0004930	MF	G protein-coupled receptor activity
g238.t1	GO:0004822	MF	isoleucine-tRNA ligase activity
g238.t1	GO:0002161	MF	aminoacyl-tRNA editing activity
g238.t1	GO:0000049	MF	tRNA binding
g238.t1	GO:0098772	MF	molecular function regulator activity
g238.t1	GO:0005524	MF	ATP binding
g240.t1	GO:0016298	MF	lipase activity
g240.t1	GO:0003846	MF	2-acylglycerol O-acyltransferase activity
g242.t1	GO:0008168	MF	methyltransferase activity
g242.t1	GO:0003735	MF	structural constituent of ribosome
g243.t1	GO:0003904	MF	deoxyribodipyrimidine photo-lyase activity
g243.t1	GO:0071949	MF	FAD binding
g243.t1	GO:0003677	MF	DNA binding
g244.t1	GO:0008168	MF	methyltransferase activity
g245.t1	GO:0043015	MF	gamma-tubulin binding
g245.t1	GO:0051011	MF	microtubule minus-end binding
g245.t1	GO:0003950	MF	NAD+ ADP-ribosyltransferase activity
g245.t1	GO:1990404	MF	NAD+-protein ADP-ribosyltransferase activity
g245.t1	GO:0016779	MF	nucleotidyltransferase activity
g246.t1	GO:0003723	MF	RNA binding
g248.t1	GO:0016301	MF	kinase activity
g248.t1	GO:0003735	MF	structural constituent of ribosome
g249.t1	GO:0003950	MF	NAD+ ADP-ribosyltransferase activity
g249.t1	GO:1990404	MF	NAD+-protein ADP-ribosyltransferase activity
g249.t1	GO:0016779	MF	nucleotidyltransferase activity
g249.t1	GO:0043015	MF	gamma-tubulin binding
g249.t1	GO:0016874	MF	ligase activity
g251.t1	GO:0003723	MF	RNA binding
g251.t2	GO:0003723	MF	RNA binding
g253.t1	GO:0003743	MF	translation initiation factor activity
g253.t1	GO:0043022	MF	ribosome binding
g253.t1	GO:0000049	MF	tRNA binding
g253.t1	GO:0019843	MF	rRNA binding
g253.t1	GO:0003729	MF	mRNA binding
g253.t1	GO:0016301	MF	kinase activity
g253.t1	GO:0003735	MF	structural constituent of ribosome
g253.t1	GO:0016787	MF	hydrolase activity
g256.t1	GO:0003729	MF	mRNA binding
g256.t1	GO:0003735	MF	structural constituent of ribosome
g256.t1	GO:0017018	MF	myosin phosphatase activity
g257.t1	GO:0004301	MF	epoxide hydrolase activity
g257.t1	GO:0008168	MF	methyltransferase activity
g257.t1	GO:0016746	MF	acyltransferase activity
g259.t1	GO:0030599	MF	pectinesterase activity
g259.t1	GO:0004857	MF	enzyme inhibitor activity
g260.t1	GO:0030599	MF	pectinesterase activity
g260.t1	GO:0004857	MF	enzyme inhibitor activity
g262.t1	GO:0008233	MF	peptidase activity
g264.t1	GO:0022841	MF	potassium ion leak channel activity
g264.t1	GO:0015271	MF	outward rectifier potassium channel activity
g264.t1	GO:0004674	MF	protein serine/threonine kinase activity
g264.t1	GO:0005524	MF	ATP binding
g265.t1	GO:0008810	MF	cellulase activity
g266.t1	GO:0016157	MF	sucrose synthase activity
g267.t1	GO:0004650	MF	polygalacturonase activity
g267.t1	GO:0047911	MF	galacturan 1,4-alpha-galacturonidase activity
g267.t1	GO:0016829	MF	lyase activity
g268.t1	GO:0004650	MF	polygalacturonase activity
g268.t1	GO:0047911	MF	galacturan 1,4-alpha-galacturonidase activity
g268.t1	GO:0016829	MF	lyase activity
g269.t1	GO:0004650	MF	polygalacturonase activity
g270.t1	GO:0008728	MF	GTP diphosphokinase activity
g270.t1	GO:0005525	MF	GTP binding
g270.t1	GO:0016301	MF	kinase activity
g270.t1	GO:0005524	MF	ATP binding
g270.t1	GO:0008893	MF	guanosine-3',5'-bis(diphosphate) 3'-diphosphatase activity
g271.t1	GO:0003924	MF	GTPase activity
g271.t1	GO:0005525	MF	GTP binding
g272.t1	GO:0046983	MF	protein dimerization activity
g272.t1	GO:0005525	MF	GTP binding
g272.t1	GO:0003677	MF	DNA binding
g273.t1	GO:0003700	MF	DNA-binding transcription factor activity
g273.t1	GO:0003677	MF	DNA binding
g274.t1	GO:0003735	MF	structural constituent of ribosome
g274.t1	GO:0003723	MF	RNA binding
g274.t1	GO:0004298	MF	threonine-type endopeptidase activity
g275.t1	GO:0051740	MF	ethylene binding
g275.t1	GO:0004672	MF	protein kinase activity
g275.t1	GO:0038199	MF	ethylene receptor activity
g275.t1	GO:0016775	MF	phosphotransferase activity, nitrogenous group as acceptor
g275.t1	GO:0140299	MF	small molecule sensor activity
g275.t1	GO:0005524	MF	ATP binding
g275.t1	GO:0046872	MF	metal ion binding
g277.t1	GO:0003689	MF	DNA clamp loader activity
g277.t1	GO:0016887	MF	ATP hydrolysis activity
g277.t1	GO:0003677	MF	DNA binding
g277.t1	GO:0005524	MF	ATP binding
g277.t1	GO:0003887	MF	DNA-directed DNA polymerase activity
g278.t1	GO:0051740	MF	ethylene binding
g278.t1	GO:0038199	MF	ethylene receptor activity
g278.t1	GO:0000155	MF	phosphorelay sensor kinase activity
g278.t1	GO:0005524	MF	ATP binding
g278.t1	GO:0046872	MF	metal ion binding
g279.t1	GO:0016887	MF	ATP hydrolysis activity
g279.t1	GO:0005524	MF	ATP binding
g279.t1	GO:0003676	MF	nucleic acid binding
g280.t1	GO:0004386	MF	helicase activity
g280.t1	GO:0008186	MF	ATP-dependent activity, acting on RNA
g280.t1	GO:0005524	MF	ATP binding
g280.t1	GO:0140098	MF	catalytic activity, acting on RNA
g280.t1	GO:0003723	MF	RNA binding
g280.t1	GO:0016787	MF	hydrolase activity
g280.t1	GO:0051740	MF	ethylene binding
g280.t1	GO:0000155	MF	phosphorelay sensor kinase activity
g281.t1	GO:0004333	MF	fumarate hydratase activity
g281.t1	GO:0003777	MF	microtubule motor activity
g281.t1	GO:0008017	MF	microtubule binding
g281.t1	GO:0005524	MF	ATP binding
g281.t1	GO:0046872	MF	metal ion binding
g282.t1	GO:0010427	MF	abscisic acid binding
g282.t1	GO:0004864	MF	protein phosphatase inhibitor activity
g282.t1	GO:0038023	MF	signaling receptor activity
g283.t1	GO:0010427	MF	abscisic acid binding
g283.t1	GO:0004864	MF	protein phosphatase inhibitor activity
g283.t1	GO:0038023	MF	signaling receptor activity
g284.t1	GO:0010427	MF	abscisic acid binding
g284.t1	GO:0004864	MF	protein phosphatase inhibitor activity
g284.t1	GO:0038023	MF	signaling receptor activity
g285.t1	GO:0043531	MF	ADP binding
g285.t1	GO:0005524	MF	ATP binding
g285.t1	GO:0016301	MF	kinase activity
g285.t1	GO:0003677	MF	DNA binding
g285.t1	GO:0016773	MF	phosphotransferase activity, alcohol group as acceptor
g285.t1	GO:0140096	MF	catalytic activity, acting on a protein
g286.t1	GO:0010427	MF	abscisic acid binding
g286.t1	GO:0004864	MF	protein phosphatase inhibitor activity
g286.t1	GO:0038023	MF	signaling receptor activity
g287.t1	GO:0010427	MF	abscisic acid binding
g287.t1	GO:0004864	MF	protein phosphatase inhibitor activity
g287.t1	GO:0038023	MF	signaling receptor activity
g288.t1	GO:0003777	MF	microtubule motor activity
g288.t1	GO:0008017	MF	microtubule binding
g288.t1	GO:0005524	MF	ATP binding
g288.t1	GO:0016787	MF	hydrolase activity
g288.t1	GO:0046983	MF	protein dimerization activity
g288.t2	GO:0003777	MF	microtubule motor activity
g288.t2	GO:0008017	MF	microtubule binding
g288.t2	GO:0005524	MF	ATP binding
g288.t2	GO:0016787	MF	hydrolase activity
g289.t1	GO:0015215	MF	nucleotide transmembrane transporter activity
g291.t1	GO:0005484	MF	SNAP receptor activity
g291.t1	GO:0000149	MF	SNARE binding
g291.t2	GO:0005484	MF	SNAP receptor activity
g291.t2	GO:0000149	MF	SNARE binding
g292.t1	GO:0003677	MF	DNA binding
g292.t1	GO:0003700	MF	DNA-binding transcription factor activity
g292.t1	GO:0000156	MF	phosphorelay response regulator activity
g293.t1	GO:0030246	MF	carbohydrate binding
g294.t1	GO:0008270	MF	zinc ion binding
g295.t1	GO:0043023	MF	ribosomal large subunit binding
g295.t1	GO:0003743	MF	translation initiation factor activity
g295.t1	GO:0016409	MF	palmitoyltransferase activity
g295.t1	GO:0004672	MF	protein kinase activity
g295.t1	GO:0003677	MF	DNA binding
g295.t1	GO:0005524	MF	ATP binding
g297.t1	GO:0016760	MF	cellulose synthase (UDP-forming) activity
g297.t1	GO:0051753	MF	mannan synthase activity
g298.t1	GO:0016757	MF	glycosyltransferase activity
g298.t2	GO:0016757	MF	glycosyltransferase activity
g300.t1	GO:0097602	MF	cullin family protein binding
g300.t1	GO:0016301	MF	kinase activity
g302.t2	GO:0004867	MF	serine-type endopeptidase inhibitor activity
g302.t1	GO:0004867	MF	serine-type endopeptidase inhibitor activity
g304.t1	GO:0043565	MF	sequence-specific DNA binding
g304.t1	GO:0008270	MF	zinc ion binding
g306.t1	GO:0061608	MF	nuclear import signal receptor activity
g306.t1	GO:0008139	MF	nuclear localization sequence binding
g306.t1	GO:0043565	MF	sequence-specific DNA binding
g306.t1	GO:0016746	MF	acyltransferase activity
g306.t1	GO:0008270	MF	zinc ion binding
g307.t1	GO:0015019	MF	heparan-alpha-glucosaminide N-acetyltransferase activity
g307.t1	GO:0030170	MF	pyridoxal phosphate binding
g308.t1	GO:0120013	MF	lipid transfer activity
g308.t1	GO:1902387	MF	ceramide 1-phosphate binding
g308.t1	GO:0046624	MF	sphingolipid transporter activity
g308.t1	GO:0005548	MF	phospholipid transporter activity
g309.t1	GO:0120013	MF	lipid transfer activity
g309.t1	GO:1902387	MF	ceramide 1-phosphate binding
g309.t1	GO:0046624	MF	sphingolipid transporter activity
g309.t1	GO:0005548	MF	phospholipid transporter activity
g310.t1	GO:0005096	MF	GTPase activator activity
g310.t1	GO:0120013	MF	lipid transfer activity
g312.t1	GO:0016756	MF	glutathione gamma-glutamylcysteinyltransferase activity
g312.t1	GO:0046872	MF	metal ion binding
g313.t1	GO:0016756	MF	glutathione gamma-glutamylcysteinyltransferase activity
g313.t1	GO:0046872	MF	metal ion binding
g314.t1	GO:0016756	MF	glutathione gamma-glutamylcysteinyltransferase activity
g314.t1	GO:0046872	MF	metal ion binding
g315.t1	GO:0046577	MF	long-chain-alcohol oxidase activity
g315.t1	GO:0050660	MF	flavin adenine dinucleotide binding
g315.t1	GO:0046593	MF	mandelonitrile lyase activity
g315.t1	GO:0005092	MF	GDP-dissociation inhibitor activity
g317.t2	GO:0016740	MF	transferase activity
g317.t3	GO:0016757	MF	glycosyltransferase activity
g317.t1	GO:0016740	MF	transferase activity
g318.t1	GO:0005094	MF	Rho GDP-dissociation inhibitor activity
g318.t1	GO:0046872	MF	metal ion binding
g319.t1	GO:0008374	MF	O-acyltransferase activity
g319.t1	GO:0046027	MF	phospholipid:diacylglycerol acyltransferase activity
g319.t2	GO:0008374	MF	O-acyltransferase activity
g319.t2	GO:0046027	MF	phospholipid:diacylglycerol acyltransferase activity
g321.t1	GO:0004364	MF	glutathione transferase activity
g321.t1	GO:0004462	MF	lactoylglutathione lyase activity
g321.t2	GO:0004364	MF	glutathione transferase activity
g321.t2	GO:0004462	MF	lactoylglutathione lyase activity
g322.t1	GO:0004364	MF	glutathione transferase activity
g322.t1	GO:0004462	MF	lactoylglutathione lyase activity
g323.t1	GO:0016780	MF	phosphotransferase activity, for other substituted phosphate groups
g323.t1	GO:0045140	MF	inositol phosphoceramide synthase activity
g324.t1	GO:0004306	MF	ethanolamine-phosphate cytidylyltransferase activity
g325.t1	GO:0008374	MF	O-acyltransferase activity
g325.t1	GO:0008289	MF	lipid binding
g325.t1	GO:0003723	MF	RNA binding
g326.t1	GO:0016212	MF	kynurenine-oxoglutarate transaminase activity
g326.t1	GO:0030170	MF	pyridoxal phosphate binding
g326.t1	GO:0047316	MF	glutamine-phenylpyruvate transaminase activity
g326.t1	GO:0047804	MF	cysteine-S-conjugate beta-lyase activity
g326.t1	GO:0008289	MF	lipid binding
g327.t1	GO:0008168	MF	methyltransferase activity
g328.t1	GO:0030246	MF	carbohydrate binding
g328.t1	GO:0004675	MF	transmembrane receptor protein serine/threonine kinase activity
g328.t1	GO:0005524	MF	ATP binding
g328.t1	GO:0004713	MF	protein tyrosine kinase activity
g328.t1	GO:0004693	MF	cyclin-dependent protein serine/threonine kinase activity
g329.t1	GO:0003729	MF	mRNA binding
g331.t1	GO:0030151	MF	molybdenum ion binding
g331.t1	GO:0030170	MF	pyridoxal phosphate binding
g331.t1	GO:0016740	MF	transferase activity
g332.t1	GO:0004842	MF	ubiquitin-protein transferase activity
g332.t1	GO:0046872	MF	metal ion binding
g332.t1	GO:0003677	MF	DNA binding
g332.t1	GO:0042800	MF	histone H3K4 methyltransferase activity
g332.t1	GO:0003713	MF	transcription coactivator activity
g332.t1	GO:0042393	MF	histone binding
g332.t1	GO:0004839	MF	ubiquitin activating enzyme activity
g332.t1	GO:0003724	MF	RNA helicase activity
g332.t1	GO:0003723	MF	RNA binding
g332.t1	GO:0005524	MF	ATP binding
g332.t1	GO:0016787	MF	hydrolase activity
g333.t1	GO:0003677	MF	DNA binding
g333.t1	GO:0046872	MF	metal ion binding
g334.t1	GO:0004672	MF	protein kinase activity
g334.t1	GO:0005524	MF	ATP binding
g334.t1	GO:0038023	MF	signaling receptor activity
g334.t1	GO:0032440	MF	2-alkenal reductase [NAD(P)+] activity
g334.t1	GO:0033612	MF	receptor serine/threonine kinase binding
g335.t1	GO:0004672	MF	protein kinase activity
g335.t1	GO:0005524	MF	ATP binding
g335.t1	GO:0038023	MF	signaling receptor activity
g335.t1	GO:0032440	MF	2-alkenal reductase [NAD(P)+] activity
g336.t1	GO:0004672	MF	protein kinase activity
g336.t1	GO:0005524	MF	ATP binding
g336.t1	GO:0038023	MF	signaling receptor activity
g336.t1	GO:0032440	MF	2-alkenal reductase [NAD(P)+] activity
g337.t1	GO:0004672	MF	protein kinase activity
g337.t1	GO:0005524	MF	ATP binding
g337.t1	GO:0038023	MF	signaling receptor activity
g337.t1	GO:0032440	MF	2-alkenal reductase [NAD(P)+] activity
g337.t1	GO:0033612	MF	receptor serine/threonine kinase binding
g338.t1	GO:0016760	MF	cellulose synthase (UDP-forming) activity
g338.t1	GO:0046872	MF	metal ion binding
g338.t1	GO:0042802	MF	identical protein binding
g339.t1	GO:0003700	MF	DNA-binding transcription factor activity
g339.t1	GO:0003677	MF	DNA binding
g339.t1	GO:0016760	MF	cellulose synthase (UDP-forming) activity
g339.t1	GO:0003993	MF	acid phosphatase activity
g339.t1	GO:0046872	MF	metal ion binding
g341.t1	GO:0008270	MF	zinc ion binding
g341.t1	GO:0003723	MF	RNA binding
g342.t1	GO:0070180	MF	large ribosomal subunit rRNA binding
g342.t1	GO:0003735	MF	structural constituent of ribosome
g343.t1	GO:0003677	MF	DNA binding
g344.t1	GO:0004364	MF	glutathione transferase activity
g345.t1	GO:0042054	MF	histone methyltransferase activity
g345.t1	GO:0008270	MF	zinc ion binding
g345.t1	GO:0016279	MF	protein-lysine N-methyltransferase activity
g345.t1	GO:0003677	MF	DNA binding
g345.t1	GO:0003899	MF	DNA-directed 5'-3' RNA polymerase activity
g346.t2	GO:0004674	MF	protein serine/threonine kinase activity
g346.t1	GO:0004674	MF	protein serine/threonine kinase activity
g347.t1	GO:0030627	MF	pre-mRNA 5'-splice site binding
g347.t2	GO:0030627	MF	pre-mRNA 5'-splice site binding
g347.t3	GO:0030627	MF	pre-mRNA 5'-splice site binding
g348.t1	GO:0003723	MF	RNA binding
g350.t1	GO:0004672	MF	protein kinase activity
g350.t1	GO:0005524	MF	ATP binding
g352.t2	GO:0004812	MF	aminoacyl-tRNA ligase activity
g352.t2	GO:0005524	MF	ATP binding
g352.t1	GO:0004812	MF	aminoacyl-tRNA ligase activity
g352.t1	GO:0005524	MF	ATP binding
g354.t1	GO:0004672	MF	protein kinase activity
g354.t1	GO:0005524	MF	ATP binding
g354.t1	GO:0033612	MF	receptor serine/threonine kinase binding
g355.t1	GO:0003676	MF	nucleic acid binding
g356.t1	GO:0004252	MF	serine-type endopeptidase activity
g356.t1	GO:0032440	MF	2-alkenal reductase [NAD(P)+] activity
g356.t1	GO:0008240	MF	tripeptidyl-peptidase activity
g356.t1	GO:0016740	MF	transferase activity
g357.t1	GO:0016757	MF	glycosyltransferase activity
g358.t1	GO:0044877	MF	protein-containing complex binding
g358.t1	GO:0140359	MF	ABC-type transporter activity
g358.t1	GO:0016887	MF	ATP hydrolysis activity
g358.t1	GO:0016491	MF	oxidoreductase activity
g358.t1	GO:0005524	MF	ATP binding
g359.t1	GO:0140359	MF	ABC-type transporter activity
g359.t1	GO:0016887	MF	ATP hydrolysis activity
g359.t1	GO:0005524	MF	ATP binding
g359.t2	GO:0140359	MF	ABC-type transporter activity
g359.t2	GO:0016887	MF	ATP hydrolysis activity
g359.t2	GO:0005524	MF	ATP binding
g360.t1	GO:0004672	MF	protein kinase activity
g360.t1	GO:0005524	MF	ATP binding
g360.t1	GO:0015297	MF	antiporter activity
g360.t1	GO:0004888	MF	transmembrane signaling receptor activity
g360.t3	GO:0004672	MF	protein kinase activity
g360.t3	GO:0005524	MF	ATP binding
g361.t1	GO:0004672	MF	protein kinase activity
g361.t1	GO:0005524	MF	ATP binding
g362.t1	GO:0004672	MF	protein kinase activity
g362.t1	GO:0005524	MF	ATP binding
g360.t2	GO:0004672	MF	protein kinase activity
g360.t2	GO:0005524	MF	ATP binding
g363.t1	GO:0016831	MF	carboxy-lyase activity
g363.t1	GO:0030170	MF	pyridoxal phosphate binding
g363.t1	GO:0016740	MF	transferase activity
g363.t1	GO:0016887	MF	ATP hydrolysis activity
g363.t1	GO:0005524	MF	ATP binding
g364.t1	GO:0042910	MF	xenobiotic transmembrane transporter activity
g364.t1	GO:0015297	MF	antiporter activity
g364.t1	GO:0009055	MF	electron transfer activity
g367.t1	GO:0042910	MF	xenobiotic transmembrane transporter activity
g367.t1	GO:0015297	MF	antiporter activity
g367.t1	GO:0009055	MF	electron transfer activity
g370.t1	GO:0005515	MF	protein binding
g370.t1	GO:0016301	MF	kinase activity
g372.t1	GO:0051879	MF	Hsp90 protein binding
g372.t1	GO:0008519	MF	ammonium channel activity
g373.t1	GO:0051879	MF	Hsp90 protein binding
g373.t1	GO:0030544	MF	Hsp70 protein binding
g373.t1	GO:0017018	MF	myosin phosphatase activity
g374.t1	GO:0050833	MF	pyruvate transmembrane transporter activity
g374.t1	GO:0005515	MF	protein binding
g375.t1	GO:0008519	MF	ammonium channel activity
g375.t1	GO:0008236	MF	serine-type peptidase activity
g376.t1	GO:0015184	MF	L-cystine transmembrane transporter activity
g377.t1	GO:0051903	MF	S-(hydroxymethyl)glutathione dehydrogenase [NAD(P)+] activity
g377.t1	GO:0004022	MF	alcohol dehydrogenase (NAD+) activity
g377.t1	GO:0008270	MF	zinc ion binding
g377.t1	GO:0080007	MF	S-nitrosoglutathione reductase (NADH) activity
g377.t1	GO:0016829	MF	lyase activity
g378.t1	GO:1990838	MF	poly(U)-specific exoribonuclease activity, producing 3' uridine cyclic phosphate ends
g378.t1	GO:0003886	MF	DNA (cytosine-5-)-methyltransferase activity
g378.t1	GO:0016874	MF	ligase activity
g378.t1	GO:0003735	MF	structural constituent of ribosome
g378.t2	GO:1990838	MF	poly(U)-specific exoribonuclease activity, producing 3' uridine cyclic phosphate ends
g378.t2	GO:0003886	MF	DNA (cytosine-5-)-methyltransferase activity
g378.t2	GO:0016874	MF	ligase activity
g378.t2	GO:0003735	MF	structural constituent of ribosome
g379.t1	GO:0031369	MF	translation initiation factor binding
g379.t1	GO:0000166	MF	nucleotide binding
g379.t1	GO:0003899	MF	DNA-directed 5'-3' RNA polymerase activity
g379.t1	GO:0003924	MF	GTPase activity
g379.t1	GO:0035639	MF	purine ribonucleoside triphosphate binding
g379.t1	GO:0097367	MF	carbohydrate derivative binding
g380.t1	GO:0004402	MF	histone acetyltransferase activity
g381.t1	GO:0051879	MF	Hsp90 protein binding
g381.t1	GO:0030544	MF	Hsp70 protein binding
g382.t1	GO:0008168	MF	methyltransferase activity
g382.t1	GO:0016301	MF	kinase activity
g382.t2	GO:0008168	MF	methyltransferase activity
g382.t2	GO:0016301	MF	kinase activity
g383.t1	GO:0004674	MF	protein serine/threonine kinase activity
g383.t1	GO:0005524	MF	ATP binding
g383.t1	GO:0004715	MF	non-membrane spanning protein tyrosine kinase activity
g385.t1	GO:0003735	MF	structural constituent of ribosome
g386.t1	GO:0016301	MF	kinase activity
g386.t1	GO:0016773	MF	phosphotransferase activity, alcohol group as acceptor
g386.t2	GO:0016301	MF	kinase activity
g386.t2	GO:0016773	MF	phosphotransferase activity, alcohol group as acceptor
g387.t1	GO:0016301	MF	kinase activity
g387.t1	GO:0005516	MF	calmodulin binding
g387.t1	GO:0000146	MF	microfilament motor activity
g387.t1	GO:0003779	MF	actin binding
g387.t1	GO:0044877	MF	protein-containing complex binding
g387.t1	GO:0061594	MF	6-deoxy-6-sulfofructose kinase activity
g387.t1	GO:0102229	MF	amylopectin maltohydrolase activity
g387.t1	GO:0016161	MF	beta-amylase activity
g387.t1	GO:0005524	MF	ATP binding
g388.t1	GO:0016757	MF	glycosyltransferase activity
g389.t1	GO:0043130	MF	ubiquitin binding
g389.t1	GO:0046872	MF	metal ion binding
g392.t1	GO:0003729	MF	mRNA binding
g392.t1	GO:0008422	MF	beta-glucosidase activity
g393.t1	GO:0005516	MF	calmodulin binding
g393.t1	GO:0003774	MF	cytoskeletal motor activity
g393.t1	GO:0003779	MF	actin binding
g393.t1	GO:0044877	MF	protein-containing complex binding
g393.t1	GO:0005524	MF	ATP binding
g393.t1	GO:0140657	MF	ATP-dependent activity
g393.t1	GO:0016853	MF	isomerase activity
g393.t1	GO:0016787	MF	hydrolase activity
g394.t1	GO:0004499	MF	N,N-dimethylaniline monooxygenase activity
g394.t1	GO:0103075	MF	indole-3-pyruvate monooxygenase activity
g394.t1	GO:0050661	MF	NADP binding
g394.t1	GO:0050660	MF	flavin adenine dinucleotide binding
g395.t1	GO:0051213	MF	dioxygenase activity
g395.t1	GO:0046872	MF	metal ion binding
g395.t1	GO:0016705	MF	oxidoreductase activity, acting on paired donors, with incorporation or reduction of molecular oxygen
g396.t1	GO:0043565	MF	sequence-specific DNA binding
g397.t1	GO:0043565	MF	sequence-specific DNA binding
g398.t1	GO:0015038	MF	glutathione disulfide oxidoreductase activity
g398.t1	GO:0016668	MF	oxidoreductase activity, acting on a sulfur group of donors, NAD(P) as acceptor
g398.t1	GO:0016209	MF	antioxidant activity
g398.t1	GO:0015035	MF	protein-disulfide reductase activity
g398.t1	GO:0103075	MF	indole-3-pyruvate monooxygenase activity
g398.t1	GO:0004499	MF	N,N-dimethylaniline monooxygenase activity
g398.t1	GO:0050661	MF	NADP binding
g398.t1	GO:0050660	MF	flavin adenine dinucleotide binding
g398.t1	GO:0016740	MF	transferase activity
g399.t1	GO:0004364	MF	glutathione transferase activity
g399.t1	GO:0045174	MF	glutathione dehydrogenase (ascorbate) activity
g399.t1	GO:0019901	MF	protein kinase binding
g400.t1	GO:0008270	MF	zinc ion binding
g400.t1	GO:0004097	MF	catechol oxidase activity
g400.t1	GO:0003924	MF	GTPase activity
g400.t1	GO:0017076	MF	purine nucleotide binding
g400.t1	GO:0016616	MF	oxidoreductase activity, acting on the CH-OH group of donors, NAD or NADP as acceptor
g400.t1	GO:0035639	MF	purine ribonucleoside triphosphate binding
g400.t1	GO:0032553	MF	ribonucleotide binding
g400.t1	GO:0016887	MF	ATP hydrolysis activity
g402.t1	GO:0008171	MF	O-methyltransferase activity
g402.t1	GO:0046983	MF	protein dimerization activity
g402.t1	GO:0008757	MF	S-adenosylmethionine-dependent methyltransferase activity
g404.t1	GO:0051219	MF	phosphoprotein binding
g405.t1	GO:0016740	MF	transferase activity
g407.t2	GO:0016788	MF	hydrolase activity, acting on ester bonds
g407.t2	GO:0052887	MF	7,9,9'-tricis-neurosporene:quinone oxidoreductase activity
g407.t2	GO:0052886	MF	9,9'-dicis-carotene:quinone oxidoreductase activity
g407.t2	GO:0016719	MF	9,9'-di-cis-zeta-carotene desaturase activity
g407.t2	GO:0004560	MF	alpha-L-fucosidase activity
g407.t1	GO:0016788	MF	hydrolase activity, acting on ester bonds
g407.t1	GO:0052887	MF	7,9,9'-tricis-neurosporene:quinone oxidoreductase activity
g407.t1	GO:0052886	MF	9,9'-dicis-carotene:quinone oxidoreductase activity
g407.t1	GO:0016719	MF	9,9'-di-cis-zeta-carotene desaturase activity
g407.t1	GO:0004560	MF	alpha-L-fucosidase activity
g413.t1	GO:0015631	MF	tubulin binding
g414.t1	GO:0001164	MF	RNA polymerase I core promoter sequence-specific DNA binding
g414.t1	GO:0046872	MF	metal ion binding
g415.t1	GO:0140662	MF	ATP-dependent protein folding chaperone
g415.t1	GO:0051082	MF	unfolded protein binding
g415.t1	GO:0016887	MF	ATP hydrolysis activity
g415.t1	GO:0005524	MF	ATP binding
g416.t2	GO:0046983	MF	protein dimerization activity
g416.t2	GO:0003700	MF	DNA-binding transcription factor activity
g416.t2	GO:0004160	MF	dihydroxy-acid dehydratase activity
g416.t2	GO:0051537	MF	2 iron, 2 sulfur cluster binding
g416.t2	GO:0046872	MF	metal ion binding
g416.t1	GO:0046983	MF	protein dimerization activity
g416.t1	GO:0003700	MF	DNA-binding transcription factor activity
g416.t1	GO:0004160	MF	dihydroxy-acid dehydratase activity
g416.t1	GO:0051537	MF	2 iron, 2 sulfur cluster binding
g416.t1	GO:0046872	MF	metal ion binding
g417.t1	GO:0016301	MF	kinase activity
g418.t1	GO:0033612	MF	receptor serine/threonine kinase binding
g419.t1	GO:0004592	MF	pantoate-beta-alanine ligase activity
g419.t2	GO:0004592	MF	pantoate-beta-alanine ligase activity
g420.t1	GO:0005525	MF	GTP binding
g420.t1	GO:0003729	MF	mRNA binding
g421.t1	GO:0051765	MF	inositol tetrakisphosphate kinase activity
g421.t1	GO:0051766	MF	inositol trisphosphate kinase activity
g421.t1	GO:0102732	MF	myo-inositol-1,2,3,4,6-heptakisphosphate 5-kinase activity
g421.t1	GO:0005524	MF	ATP binding
g421.t1	GO:0030145	MF	manganese ion binding
g422.t1	GO:0005524	MF	ATP binding
g422.t1	GO:0004496	MF	mevalonate kinase activity
g422.t1	GO:0047940	MF	glucuronokinase activity
g422.t1	GO:0047912	MF	galacturonokinase activity
g422.t1	GO:0009702	MF	L-arabinokinase activity
g422.t1	GO:0008266	MF	poly(U) RNA binding
g422.t1	GO:0004335	MF	galactokinase activity
g422.t1	GO:0004340	MF	glucokinase activity
g422.t1	GO:0046872	MF	metal ion binding
g425.t1	GO:0004592	MF	pantoate-beta-alanine ligase activity
g425.t1	GO:0005524	MF	ATP binding
g426.t1	GO:0016757	MF	glycosyltransferase activity
g426.t1	GO:0003676	MF	nucleic acid binding
g427.t1	GO:0003676	MF	nucleic acid binding
g427.t1	GO:0004540	MF	RNA nuclease activity
g427.t1	GO:0008409	MF	5'-3' exonuclease activity
g427.t1	GO:0016796	MF	exonuclease activity, active with either ribo- or deoxyribonucleic acids and producing 5'-phosphomonoesters
g427.t1	GO:0033679	MF	3'-5' DNA/RNA helicase activity
g427.t1	GO:0004519	MF	endonuclease activity
g427.t1	GO:0046872	MF	metal ion binding
g427.t1	GO:0031369	MF	translation initiation factor binding
g427.t1	GO:0045182	MF	translation regulator activity
g427.t1	GO:0004411	MF	homogentisate 1,2-dioxygenase activity
g427.t1	GO:0003724	MF	RNA helicase activity
g427.t1	GO:0035639	MF	purine ribonucleoside triphosphate binding
g427.t1	GO:0032555	MF	purine ribonucleotide binding
g427.t1	GO:0030554	MF	adenyl nucleotide binding
g427.t1	GO:0008010	MF	structural constituent of chitin-based larval cuticle
g427.t1	GO:0003924	MF	GTPase activity
g427.t1	GO:0019001	MF	guanyl nucleotide binding
g428.t1	GO:0003723	MF	RNA binding
g429.t1	GO:0004180	MF	carboxypeptidase activity
g430.t1	GO:0016747	MF	acyltransferase activity, transferring groups other than amino-acyl groups
g430.t1	GO:0004674	MF	protein serine/threonine kinase activity
g430.t1	GO:0005524	MF	ATP binding
g431.t1	GO:0004674	MF	protein serine/threonine kinase activity
g431.t1	GO:0005524	MF	ATP binding
g431.t1	GO:0016747	MF	acyltransferase activity, transferring groups other than amino-acyl groups
g432.t1	GO:0030570	MF	pectate lyase activity
g432.t1	GO:0046872	MF	metal ion binding
g432.t1	GO:0048040	MF	UDP-glucuronate decarboxylase activity
g432.t1	GO:0070403	MF	NAD+ binding
g433.t1	GO:0016906	MF	sterol 3-beta-glucosyltransferase activity
g434.t1	GO:0030570	MF	pectate lyase activity
g434.t1	GO:0046872	MF	metal ion binding
g435.t1	GO:0004672	MF	protein kinase activity
g435.t1	GO:0005524	MF	ATP binding
g435.t2	GO:0004672	MF	protein kinase activity
g435.t2	GO:0005524	MF	ATP binding
g436.t1	GO:0004024	MF	alcohol dehydrogenase (NAD+) activity, zinc-dependent
g436.t1	GO:0051903	MF	S-(hydroxymethyl)glutathione dehydrogenase [NAD(P)+] activity
g436.t1	GO:0008270	MF	zinc ion binding
g436.t1	GO:0042803	MF	protein homodimerization activity
g438.t1	GO:0005509	MF	calcium ion binding
g438.t1	GO:0005525	MF	GTP binding
g438.t1	GO:0004672	MF	protein kinase activity
g438.t1	GO:0005524	MF	ATP binding
g439.t1	GO:0005509	MF	calcium ion binding
g439.t1	GO:0005525	MF	GTP binding
g439.t1	GO:0004672	MF	protein kinase activity
g439.t1	GO:0005524	MF	ATP binding
g440.t1	GO:0004672	MF	protein kinase activity
g440.t1	GO:0005524	MF	ATP binding
g440.t1	GO:0033612	MF	receptor serine/threonine kinase binding
g441.t1	GO:0008270	MF	zinc ion binding
g442.t1	GO:0003700	MF	DNA-binding transcription factor activity
g442.t1	GO:0003677	MF	DNA binding
g442.t1	GO:0005515	MF	protein binding
g442.t2	GO:0003700	MF	DNA-binding transcription factor activity
g442.t2	GO:0003677	MF	DNA binding
g443.t1	GO:0005201	MF	extracellular matrix structural constituent
g443.t1	GO:0042302	MF	structural constituent of cuticle
g443.t1	GO:0050525	MF	cutinase activity
g443.t1	GO:0046983	MF	protein dimerization activity
g443.t1	GO:0003700	MF	DNA-binding transcription factor activity
g443.t1	GO:0004190	MF	aspartic-type endopeptidase activity
g444.t1	GO:0036402	MF	proteasome-activating activity
g444.t1	GO:0016887	MF	ATP hydrolysis activity
g444.t1	GO:0005524	MF	ATP binding
g444.t1	GO:0008233	MF	peptidase activity
g444.t1	GO:0046983	MF	protein dimerization activity
g445.t1	GO:0046872	MF	metal ion binding
g446.t1	GO:0046983	MF	protein dimerization activity
g446.t1	GO:0003700	MF	DNA-binding transcription factor activity
g446.t1	GO:0036402	MF	proteasome-activating activity
g446.t1	GO:0140662	MF	ATP-dependent protein folding chaperone
g446.t1	GO:0003723	MF	RNA binding
g446.t1	GO:0005524	MF	ATP binding
g446.t1	GO:0016887	MF	ATP hydrolysis activity
g446.t1	GO:0003677	MF	DNA binding
g446.t2	GO:0046983	MF	protein dimerization activity
g446.t2	GO:0003700	MF	DNA-binding transcription factor activity
g446.t2	GO:0036402	MF	proteasome-activating activity
g446.t2	GO:0140662	MF	ATP-dependent protein folding chaperone
g446.t2	GO:0003723	MF	RNA binding
g446.t2	GO:0005524	MF	ATP binding
g446.t2	GO:0016887	MF	ATP hydrolysis activity
g446.t2	GO:0003677	MF	DNA binding
g447.t1	GO:0004672	MF	protein kinase activity
g447.t1	GO:0005524	MF	ATP binding
g447.t1	GO:0004888	MF	transmembrane signaling receptor activity
g448.t1	GO:0004672	MF	protein kinase activity
g448.t1	GO:0005524	MF	ATP binding
g448.t2	GO:0004672	MF	protein kinase activity
g448.t2	GO:0005524	MF	ATP binding
g449.t1	GO:0004672	MF	protein kinase activity
g449.t1	GO:0005524	MF	ATP binding
g449.t1	GO:0046872	MF	metal ion binding
g449.t1	GO:0004523	MF	RNA-DNA hybrid ribonuclease activity
g449.t1	GO:0030247	MF	polysaccharide binding
g449.t1	GO:0003676	MF	nucleic acid binding
g450.t1	GO:0004672	MF	protein kinase activity
g450.t1	GO:0005524	MF	ATP binding
g451.t1	GO:0004674	MF	protein serine/threonine kinase activity
g451.t1	GO:0005524	MF	ATP binding
g451.t1	GO:0046872	MF	metal ion binding
g452.t1	GO:0022857	MF	transmembrane transporter activity
g452.t1	GO:0016301	MF	kinase activity
g452.t1	GO:0016773	MF	phosphotransferase activity, alcohol group as acceptor
g452.t1	GO:0140096	MF	catalytic activity, acting on a protein
g452.t1	GO:0005524	MF	ATP binding
g453.t1	GO:0008233	MF	peptidase activity
g454.t1	GO:0003714	MF	transcription corepressor activity
g454.t1	GO:0008270	MF	zinc ion binding
g454.t1	GO:0016746	MF	acyltransferase activity
g454.t1	GO:0005198	MF	structural molecule activity
g454.t1	GO:0140096	MF	catalytic activity, acting on a protein
g454.t2	GO:0003714	MF	transcription corepressor activity
g454.t2	GO:0000250	MF	lanosterol synthase activity
g454.t2	GO:0008270	MF	zinc ion binding
g454.t2	GO:0016746	MF	acyltransferase activity
g454.t2	GO:0005198	MF	structural molecule activity
g454.t2	GO:0140096	MF	catalytic activity, acting on a protein
g455.t1	GO:0008270	MF	zinc ion binding
g455.t1	GO:0061630	MF	ubiquitin protein ligase activity
g456.t1	GO:0004861	MF	cyclin-dependent protein serine/threonine kinase inhibitor activity
g456.t1	GO:0016301	MF	kinase activity
g459.t1	GO:0020037	MF	heme binding
g459.t1	GO:0046872	MF	metal ion binding
g459.t1	GO:0004128	MF	cytochrome-b5 reductase activity, acting on NAD(P)H
g461.t1	GO:0008234	MF	cysteine-type peptidase activity
g464.t1	GO:0004672	MF	protein kinase activity
g464.t1	GO:0005524	MF	ATP binding
g464.t1	GO:0080115	MF	myosin XI tail binding
g467.t1	GO:0003729	MF	mRNA binding
g467.t1	GO:0004672	MF	protein kinase activity
g467.t1	GO:0005524	MF	ATP binding
g467.t1	GO:0016705	MF	oxidoreductase activity, acting on paired donors, with incorporation or reduction of molecular oxygen
g467.t1	GO:0004497	MF	monooxygenase activity
g467.t1	GO:0005506	MF	iron ion binding
g467.t1	GO:0020037	MF	heme binding
g468.t1	GO:0050566	MF	asparaginyl-tRNA synthase (glutamine-hydrolyzing) activity
g468.t1	GO:0050567	MF	glutaminyl-tRNA synthase (glutamine-hydrolyzing) activity
g468.t2	GO:0050566	MF	asparaginyl-tRNA synthase (glutamine-hydrolyzing) activity
g468.t2	GO:0050567	MF	glutaminyl-tRNA synthase (glutamine-hydrolyzing) activity
g469.t1	GO:0000976	MF	transcription cis-regulatory region binding
g469.t1	GO:0003746	MF	translation elongation factor activity
g469.t1	GO:0005525	MF	GTP binding
g469.t1	GO:0003924	MF	GTPase activity
g470.t1	GO:0008270	MF	zinc ion binding
g470.t1	GO:0003723	MF	RNA binding
g470.t1	GO:0010179	MF	IAA-Ala conjugate hydrolase activity
g470.t1	GO:0015145	MF	monosaccharide transmembrane transporter activity
g470.t1	GO:0015293	MF	symporter activity
g470.t1	GO:0004519	MF	endonuclease activity
g470.t1	GO:0003677	MF	DNA binding
g471.t1	GO:0004386	MF	helicase activity
g471.t3	GO:0004386	MF	helicase activity
g471.t4	GO:0004386	MF	helicase activity
g472.t1	GO:0003729	MF	mRNA binding
g472.t2	GO:0003729	MF	mRNA binding
g473.t1	GO:0017168	MF	5-oxoprolinase (ATP-hydrolyzing) activity
g477.t1	GO:0047714	MF	galactolipase activity
g477.t1	GO:0008970	MF	phospholipase A1 activity
g477.t1	GO:0052740	MF	1-acyl-2-lysophosphatidylserine acylhydrolase activity
g477.t1	GO:0052739	MF	phosphatidylserine 1-acylhydrolase activity
g478.t1	GO:0003993	MF	acid phosphatase activity
g478.t1	GO:0046872	MF	metal ion binding
g478.t1	GO:0016740	MF	transferase activity
g481.t1	GO:0046923	MF	ER retention sequence binding
g482.t1	GO:0031386	MF	protein tag activity
g482.t1	GO:0044389	MF	ubiquitin-like protein ligase binding
g484.t1	GO:0016762	MF	xyloglucan:xyloglucosyl transferase activity
g484.t1	GO:0004553	MF	hydrolase activity, hydrolyzing O-glycosyl compounds
g484.t1	GO:0046923	MF	ER retention sequence binding
g484.t1	GO:0030247	MF	polysaccharide binding
g485.t1	GO:0016762	MF	xyloglucan:xyloglucosyl transferase activity
g485.t1	GO:0004553	MF	hydrolase activity, hydrolyzing O-glycosyl compounds
g486.t1	GO:0004605	MF	phosphatidate cytidylyltransferase activity
g487.t1	GO:0003735	MF	structural constituent of ribosome
g487.t1	GO:0003729	MF	mRNA binding
g487.t1	GO:0003682	MF	chromatin binding
g487.t1	GO:0000981	MF	DNA-binding transcription factor activity, RNA polymerase II-specific
g487.t1	GO:0003677	MF	DNA binding
g487.t1	GO:0046872	MF	metal ion binding
g491.t1	GO:0004825	MF	methionine-tRNA ligase activity
g491.t1	GO:0005524	MF	ATP binding
g491.t1	GO:0140359	MF	ABC-type transporter activity
g491.t1	GO:0016887	MF	ATP hydrolysis activity
g491.t1	GO:0003676	MF	nucleic acid binding
g492.t1	GO:0008270	MF	zinc ion binding
g492.t1	GO:0003723	MF	RNA binding
g494.t1	GO:0004650	MF	polygalacturonase activity
g494.t1	GO:0047911	MF	galacturan 1,4-alpha-galacturonidase activity
g494.t1	GO:0016829	MF	lyase activity
g495.t1	GO:0004650	MF	polygalacturonase activity
g496.t1	GO:0004650	MF	polygalacturonase activity
g497.t1	GO:0004650	MF	polygalacturonase activity
g497.t1	GO:0047911	MF	galacturan 1,4-alpha-galacturonidase activity
g497.t1	GO:0016829	MF	lyase activity
g497.t1	GO:0008270	MF	zinc ion binding
g497.t1	GO:0003676	MF	nucleic acid binding
g502.t1	GO:0140082	MF	SUMO-ubiquitin ligase activity
g503.t1	GO:0016297	MF	fatty acyl-[ACP] hydrolase activity
g503.t1	GO:0000036	MF	acyl carrier activity
g504.t1	GO:0003899	MF	DNA-directed 5'-3' RNA polymerase activity
g504.t1	GO:0008270	MF	zinc ion binding
g504.t1	GO:0003677	MF	DNA binding
g504.t1	GO:0016747	MF	acyltransferase activity, transferring groups other than amino-acyl groups
g505.t1	GO:0043565	MF	sequence-specific DNA binding
g505.t1	GO:0003877	MF	ATP:ADP adenylyltransferase activity
g505.t1	GO:0004674	MF	protein serine/threonine kinase activity
g505.t2	GO:0043565	MF	sequence-specific DNA binding
g505.t2	GO:0003877	MF	ATP:ADP adenylyltransferase activity
g505.t2	GO:0004674	MF	protein serine/threonine kinase activity
g506.t1	GO:0016757	MF	glycosyltransferase activity
g506.t2	GO:0016757	MF	glycosyltransferase activity
g507.t1	GO:0001056	MF	RNA polymerase III activity
g507.t1	GO:0001054	MF	RNA polymerase I activity
g507.t1	GO:0001055	MF	RNA polymerase II activity
g507.t1	GO:0008270	MF	zinc ion binding
g507.t1	GO:0003677	MF	DNA binding
g508.t1	GO:0004671	MF	protein C-terminal S-isoprenylcysteine carboxyl O-methyltransferase activity
g508.t1	GO:0003919	MF	FMN adenylyltransferase activity
g508.t1	GO:0004784	MF	superoxide dismutase activity
g508.t1	GO:0043167	MF	ion binding
g508.t1	GO:0032559	MF	adenyl ribonucleotide binding
g508.t2	GO:0004671	MF	protein C-terminal S-isoprenylcysteine carboxyl O-methyltransferase activity
g509.t1	GO:0003700	MF	DNA-binding transcription factor activity
g509.t1	GO:0003677	MF	DNA binding
g512.t1	GO:0008865	MF	fructokinase activity
g512.t1	GO:0005524	MF	ATP binding
g513.t1	GO:0047262	MF	polygalacturonate 4-alpha-galacturonosyltransferase activity
g514.t1	GO:0003723	MF	RNA binding
g514.t1	GO:0003724	MF	RNA helicase activity
g514.t1	GO:0016787	MF	hydrolase activity
g514.t1	GO:0033679	MF	3'-5' DNA/RNA helicase activity
g514.t1	GO:0008270	MF	zinc ion binding
g514.t1	GO:0005524	MF	ATP binding
g514.t2	GO:0003723	MF	RNA binding
g514.t2	GO:0003724	MF	RNA helicase activity
g514.t2	GO:0016787	MF	hydrolase activity
g516.t1	GO:0046923	MF	ER retention sequence binding
g516.t1	GO:0004298	MF	threonine-type endopeptidase activity
g516.t1	GO:0003729	MF	mRNA binding
g517.t1	GO:0046923	MF	ER retention sequence binding
g517.t1	GO:0004298	MF	threonine-type endopeptidase activity
g518.t1	GO:0046923	MF	ER retention sequence binding
g518.t1	GO:0004298	MF	threonine-type endopeptidase activity
g519.t1	GO:0046923	MF	ER retention sequence binding
g520.t1	GO:0046923	MF	ER retention sequence binding
g520.t1	GO:0004298	MF	threonine-type endopeptidase activity
g521.t1	GO:0046923	MF	ER retention sequence binding
g521.t1	GO:0004298	MF	threonine-type endopeptidase activity
g521.t1	GO:0016705	MF	oxidoreductase activity, acting on paired donors, with incorporation or reduction of molecular oxygen
g521.t1	GO:0004497	MF	monooxygenase activity
g521.t1	GO:0005506	MF	iron ion binding
g521.t1	GO:0020037	MF	heme binding
g522.t1	GO:0004018	MF	N6-(1,2-dicarboxyethyl)AMP AMP-lyase (fumarate-forming) activity
g522.t1	GO:0070626	MF	(S)-2-(5-amino-1-(5-phospho-D-ribosyl)imidazole-4-carboxamido) succinate lyase (fumarate-forming) activity
g522.t1	GO:0016791	MF	phosphatase activity
g522.t1	GO:0052716	MF	hydroquinone:oxygen oxidoreductase activity
g522.t1	GO:0005315	MF	phosphate transmembrane transporter activity
g522.t1	GO:0005507	MF	copper ion binding
g523.t1	GO:0008194	MF	UDP-glycosyltransferase activity
g523.t1	GO:0102455	MF	anthocyanidin 3-O-glucoside 2''-O-glucosyltransferase activity
g524.t1	GO:0016705	MF	oxidoreductase activity, acting on paired donors, with incorporation or reduction of molecular oxygen
g524.t1	GO:0004497	MF	monooxygenase activity
g524.t1	GO:0005506	MF	iron ion binding
g524.t1	GO:0020037	MF	heme binding
g524.t1	GO:0010181	MF	FMN binding
g524.t1	GO:0050660	MF	flavin adenine dinucleotide binding
g525.t1	GO:0016705	MF	oxidoreductase activity, acting on paired donors, with incorporation or reduction of molecular oxygen
g525.t1	GO:0004497	MF	monooxygenase activity
g525.t1	GO:0005506	MF	iron ion binding
g525.t1	GO:0020037	MF	heme binding
g526.t2	GO:0016538	MF	cyclin-dependent protein serine/threonine kinase regulator activity
g526.t2	GO:0003899	MF	DNA-directed 5'-3' RNA polymerase activity
g526.t1	GO:0016538	MF	cyclin-dependent protein serine/threonine kinase regulator activity
g526.t1	GO:0003899	MF	DNA-directed 5'-3' RNA polymerase activity
g527.t1	GO:0005085	MF	guanyl-nucleotide exchange factor activity
g527.t1	GO:0022857	MF	transmembrane transporter activity
g528.t1	GO:0003934	MF	GTP cyclohydrolase I activity
g528.t1	GO:0005525	MF	GTP binding
g528.t1	GO:0008270	MF	zinc ion binding
g529.t1	GO:0003934	MF	GTP cyclohydrolase I activity
g529.t1	GO:0005525	MF	GTP binding
g529.t1	GO:0008270	MF	zinc ion binding
g530.t1	GO:0035639	MF	purine ribonucleoside triphosphate binding
g530.t1	GO:0032555	MF	purine ribonucleotide binding
g530.t1	GO:0016787	MF	hydrolase activity
g530.t1	GO:0030554	MF	adenyl nucleotide binding
g530.t1	GO:0016301	MF	kinase activity
g530.t1	GO:0016773	MF	phosphotransferase activity, alcohol group as acceptor
g530.t1	GO:0140657	MF	ATP-dependent activity
g530.t1	GO:0019001	MF	guanyl nucleotide binding
g530.t1	GO:0140096	MF	catalytic activity, acting on a protein
g531.t1	GO:0004672	MF	protein kinase activity
g531.t1	GO:0005524	MF	ATP binding
g531.t2	GO:0004672	MF	protein kinase activity
g531.t2	GO:0005524	MF	ATP binding
g532.t1	GO:0016491	MF	oxidoreductase activity
g533.t2	GO:0016491	MF	oxidoreductase activity
g533.t2	GO:0008270	MF	zinc ion binding
g533.t1	GO:0016491	MF	oxidoreductase activity
g534.t1	GO:0016491	MF	oxidoreductase activity
g535.t1	GO:0016491	MF	oxidoreductase activity
g537.t1	GO:0003724	MF	RNA helicase activity
g537.t1	GO:0005524	MF	ATP binding
g537.t1	GO:0016787	MF	hydrolase activity
g537.t1	GO:0003676	MF	nucleic acid binding
g539.t1	GO:0042973	MF	glucan endo-1,3-beta-D-glucosidase activity
g540.t1	GO:0003729	MF	mRNA binding
g541.t1	GO:0004674	MF	protein serine/threonine kinase activity
g541.t1	GO:0005524	MF	ATP binding
g541.t1	GO:0030246	MF	carbohydrate binding
g542.t1	GO:0003755	MF	peptidyl-prolyl cis-trans isomerase activity
g542.t1	GO:0003735	MF	structural constituent of ribosome
g543.t1	GO:0003755	MF	peptidyl-prolyl cis-trans isomerase activity
g543.t1	GO:0080025	MF	phosphatidylinositol-3,5-bisphosphate binding
g543.t1	GO:0032266	MF	phosphatidylinositol-3-phosphate binding
g544.t1	GO:0016757	MF	glycosyltransferase activity
g544.t1	GO:0042803	MF	protein homodimerization activity
g547.t1	GO:0046983	MF	protein dimerization activity
g547.t1	GO:0003700	MF	DNA-binding transcription factor activity
g547.t1	GO:0003677	MF	DNA binding
g547.t1	GO:0001067	MF	transcription regulatory region nucleic acid binding
g548.t1	GO:0003723	MF	RNA binding
g549.t1	GO:0030145	MF	manganese ion binding
g549.t1	GO:0102732	MF	myo-inositol-1,2,3,4,6-heptakisphosphate 5-kinase activity
g549.t1	GO:0016301	MF	kinase activity
g549.t1	GO:0005524	MF	ATP binding
g549.t1	GO:0004650	MF	polygalacturonase activity
g549.t1	GO:0016491	MF	oxidoreductase activity
g549.t1	GO:0003677	MF	DNA binding
g550.t1	GO:0046961	MF	proton-transporting ATPase activity, rotational mechanism
g551.t1	GO:0004842	MF	ubiquitin-protein transferase activity
g552.t1	GO:0004842	MF	ubiquitin-protein transferase activity
g552.t1	GO:0051087	MF	protein-folding chaperone binding
g552.t1	GO:0061659	MF	ubiquitin-like protein ligase activity
g552.t1	GO:0046983	MF	protein dimerization activity
g552.t1	GO:0016874	MF	ligase activity
g553.t1	GO:0016819	MF	hydrolase activity, acting on acid anhydrides, in sulfonyl-containing anhydrides
g553.t1	GO:0051087	MF	protein-folding chaperone binding
g553.t1	GO:0061630	MF	ubiquitin protein ligase activity
g553.t1	GO:0000166	MF	nucleotide binding
g554.t1	GO:0004674	MF	protein serine/threonine kinase activity
g554.t1	GO:0005524	MF	ATP binding
g554.t1	GO:0106310	MF	protein serine kinase activity
g556.t1	GO:0016705	MF	oxidoreductase activity, acting on paired donors, with incorporation or reduction of molecular oxygen
g556.t1	GO:0004497	MF	monooxygenase activity
g556.t1	GO:0005506	MF	iron ion binding
g556.t1	GO:0020037	MF	heme binding
g556.t2	GO:0016705	MF	oxidoreductase activity, acting on paired donors, with incorporation or reduction of molecular oxygen
g556.t2	GO:0004497	MF	monooxygenase activity
g556.t2	GO:0005506	MF	iron ion binding
g556.t2	GO:0020037	MF	heme binding
g557.t1	GO:0016705	MF	oxidoreductase activity, acting on paired donors, with incorporation or reduction of molecular oxygen
g557.t1	GO:0004497	MF	monooxygenase activity
g557.t1	GO:0005506	MF	iron ion binding
g557.t1	GO:0020037	MF	heme binding
g558.t1	GO:0016705	MF	oxidoreductase activity, acting on paired donors, with incorporation or reduction of molecular oxygen
g558.t1	GO:0004497	MF	monooxygenase activity
g558.t1	GO:0005506	MF	iron ion binding
g558.t1	GO:0020037	MF	heme binding
g559.t1	GO:0016705	MF	oxidoreductase activity, acting on paired donors, with incorporation or reduction of molecular oxygen
g559.t1	GO:0004497	MF	monooxygenase activity
g559.t1	GO:0005506	MF	iron ion binding
g559.t1	GO:0020037	MF	heme binding
g560.t1	GO:0016705	MF	oxidoreductase activity, acting on paired donors, with incorporation or reduction of molecular oxygen
g560.t1	GO:0004497	MF	monooxygenase activity
g560.t1	GO:0005506	MF	iron ion binding
g560.t1	GO:0020037	MF	heme binding
g561.t1	GO:0016705	MF	oxidoreductase activity, acting on paired donors, with incorporation or reduction of molecular oxygen
g561.t1	GO:0004497	MF	monooxygenase activity
g561.t1	GO:0005506	MF	iron ion binding
g561.t1	GO:0020037	MF	heme binding
g562.t1	GO:0043531	MF	ADP binding
g562.t1	GO:0005524	MF	ATP binding
g562.t1	GO:0017018	MF	myosin phosphatase activity
g562.t1	GO:0140662	MF	ATP-dependent protein folding chaperone
g562.t1	GO:0016702	MF	oxidoreductase activity, acting on single donors with incorporation of molecular oxygen, incorporation of two atoms of oxygen
g562.t1	GO:0046872	MF	metal ion binding
g563.t1	GO:0003735	MF	structural constituent of ribosome
g563.t1	GO:0003729	MF	mRNA binding
g564.t1	GO:0046872	MF	metal ion binding
g565.t1	GO:0046872	MF	metal ion binding
g565.t1	GO:0004497	MF	monooxygenase activity
g566.t1	GO:0005525	MF	GTP binding
g566.t1	GO:0004816	MF	asparagine-tRNA ligase activity
g566.t1	GO:0016787	MF	hydrolase activity
g566.t1	GO:0005524	MF	ATP binding
g567.t1	GO:0003924	MF	GTPase activity
g567.t1	GO:0005525	MF	GTP binding
g568.t1	GO:0016301	MF	kinase activity
g569.t1	GO:0004816	MF	asparagine-tRNA ligase activity
g569.t1	GO:0005524	MF	ATP binding
g571.t1	GO:0015112	MF	nitrate transmembrane transporter activity
g572.t1	GO:0047734	MF	CDP-glycerol diphosphatase activity
g572.t1	GO:0047631	MF	ADP-ribose diphosphatase activity
g572.t1	GO:0008663	MF	2',3'-cyclic-nucleotide 2'-phosphodiesterase activity
g572.t1	GO:0030145	MF	manganese ion binding
g572.t1	GO:0008987	MF	quinolinate synthetase A activity
g572.t1	GO:0051539	MF	4 iron, 4 sulfur cluster binding
g576.t1	GO:0008987	MF	quinolinate synthetase A activity
g576.t1	GO:0051539	MF	4 iron, 4 sulfur cluster binding
g576.t1	GO:0046872	MF	metal ion binding
g576.t1	GO:0042803	MF	protein homodimerization activity
g576.t1	GO:0008047	MF	enzyme activator activity
g576.t1	GO:0047734	MF	CDP-glycerol diphosphatase activity
g576.t1	GO:0047631	MF	ADP-ribose diphosphatase activity
g576.t1	GO:0016705	MF	oxidoreductase activity, acting on paired donors, with incorporation or reduction of molecular oxygen
g576.t1	GO:0004497	MF	monooxygenase activity
g576.t1	GO:0020037	MF	heme binding
g577.t1	GO:0004672	MF	protein kinase activity
g577.t1	GO:0005524	MF	ATP binding
g577.t1	GO:0005515	MF	protein binding
g578.t2	GO:0016705	MF	oxidoreductase activity, acting on paired donors, with incorporation or reduction of molecular oxygen
g578.t2	GO:0004497	MF	monooxygenase activity
g578.t2	GO:0005506	MF	iron ion binding
g578.t2	GO:0020037	MF	heme binding
g578.t1	GO:0016705	MF	oxidoreductase activity, acting on paired donors, with incorporation or reduction of molecular oxygen
g578.t1	GO:0004497	MF	monooxygenase activity
g578.t1	GO:0005506	MF	iron ion binding
g578.t1	GO:0020037	MF	heme binding
g579.t2	GO:0016705	MF	oxidoreductase activity, acting on paired donors, with incorporation or reduction of molecular oxygen
g579.t2	GO:0004497	MF	monooxygenase activity
g579.t2	GO:0005506	MF	iron ion binding
g579.t2	GO:0020037	MF	heme binding
g579.t1	GO:0016705	MF	oxidoreductase activity, acting on paired donors, with incorporation or reduction of molecular oxygen
g579.t1	GO:0004497	MF	monooxygenase activity
g579.t1	GO:0005506	MF	iron ion binding
g579.t1	GO:0020037	MF	heme binding
g580.t1	GO:0016705	MF	oxidoreductase activity, acting on paired donors, with incorporation or reduction of molecular oxygen
g580.t1	GO:0004497	MF	monooxygenase activity
g580.t1	GO:0005506	MF	iron ion binding
g580.t1	GO:0020037	MF	heme binding
g581.t1	GO:0016705	MF	oxidoreductase activity, acting on paired donors, with incorporation or reduction of molecular oxygen
g581.t1	GO:0004497	MF	monooxygenase activity
g581.t1	GO:0005506	MF	iron ion binding
g581.t1	GO:0020037	MF	heme binding
g581.t1	GO:0005515	MF	protein binding
g582.t1	GO:0016168	MF	chlorophyll binding
g582.t1	GO:0046872	MF	metal ion binding
g582.t1	GO:0008878	MF	glucose-1-phosphate adenylyltransferase activity
g582.t1	GO:0005524	MF	ATP binding
g582.t1	GO:0016491	MF	oxidoreductase activity
g583.t1	GO:0003729	MF	mRNA binding
g583.t1	GO:0015293	MF	symporter activity
g583.t1	GO:0005525	MF	GTP binding
g584.t1	GO:0003729	MF	mRNA binding
g586.t1	GO:0022857	MF	transmembrane transporter activity
g586.t2	GO:0022857	MF	transmembrane transporter activity
g587.t1	GO:0016730	MF	oxidoreductase activity, acting on iron-sulfur proteins as donors
g587.t1	GO:0103012	MF	ferredoxin-thioredoxin reductase activity
g587.t1	GO:0051539	MF	4 iron, 4 sulfur cluster binding
g587.t1	GO:0046872	MF	metal ion binding
g588.t1	GO:0016705	MF	oxidoreductase activity, acting on paired donors, with incorporation or reduction of molecular oxygen
g588.t1	GO:0004497	MF	monooxygenase activity
g588.t1	GO:0005506	MF	iron ion binding
g588.t1	GO:0020037	MF	heme binding
g589.t1	GO:0016705	MF	oxidoreductase activity, acting on paired donors, with incorporation or reduction of molecular oxygen
g589.t1	GO:0004497	MF	monooxygenase activity
g589.t1	GO:0005506	MF	iron ion binding
g589.t1	GO:0020037	MF	heme binding
g589.t1	GO:0004674	MF	protein serine/threonine kinase activity
g589.t1	GO:0005524	MF	ATP binding
g590.t1	GO:0003729	MF	mRNA binding
g590.t1	GO:0031386	MF	protein tag activity
g590.t1	GO:0031625	MF	ubiquitin protein ligase binding
g590.t2	GO:0031386	MF	protein tag activity
g590.t2	GO:0003729	MF	mRNA binding
g590.t2	GO:0031625	MF	ubiquitin protein ligase binding
g591.t2	GO:0016705	MF	oxidoreductase activity, acting on paired donors, with incorporation or reduction of molecular oxygen
g591.t2	GO:0004497	MF	monooxygenase activity
g591.t2	GO:0005506	MF	iron ion binding
g591.t2	GO:0020037	MF	heme binding
g591.t1	GO:0016705	MF	oxidoreductase activity, acting on paired donors, with incorporation or reduction of molecular oxygen
g591.t1	GO:0004497	MF	monooxygenase activity
g591.t1	GO:0005506	MF	iron ion binding
g591.t1	GO:0020037	MF	heme binding
g592.t1	GO:0016705	MF	oxidoreductase activity, acting on paired donors, with incorporation or reduction of molecular oxygen
g592.t1	GO:0004497	MF	monooxygenase activity
g592.t1	GO:0005506	MF	iron ion binding
g592.t1	GO:0020037	MF	heme binding
g594.t1	GO:0016705	MF	oxidoreductase activity, acting on paired donors, with incorporation or reduction of molecular oxygen
g594.t1	GO:0004497	MF	monooxygenase activity
g594.t1	GO:0005506	MF	iron ion binding
g594.t1	GO:0020037	MF	heme binding
g594.t1	GO:0004523	MF	RNA-DNA hybrid ribonuclease activity
g594.t1	GO:0003676	MF	nucleic acid binding
g595.t1	GO:0016705	MF	oxidoreductase activity, acting on paired donors, with incorporation or reduction of molecular oxygen
g595.t1	GO:0004497	MF	monooxygenase activity
g595.t1	GO:0005506	MF	iron ion binding
g595.t1	GO:0020037	MF	heme binding
g596.t1	GO:0016705	MF	oxidoreductase activity, acting on paired donors, with incorporation or reduction of molecular oxygen
g596.t1	GO:0004497	MF	monooxygenase activity
g596.t1	GO:0005506	MF	iron ion binding
g596.t1	GO:0020037	MF	heme binding
g597.t1	GO:0016705	MF	oxidoreductase activity, acting on paired donors, with incorporation or reduction of molecular oxygen
g597.t1	GO:0004497	MF	monooxygenase activity
g597.t1	GO:0005506	MF	iron ion binding
g597.t1	GO:0020037	MF	heme binding
g599.t2	GO:0016705	MF	oxidoreductase activity, acting on paired donors, with incorporation or reduction of molecular oxygen
g599.t2	GO:0004497	MF	monooxygenase activity
g599.t2	GO:0005506	MF	iron ion binding
g599.t2	GO:0020037	MF	heme binding
g599.t1	GO:0016705	MF	oxidoreductase activity, acting on paired donors, with incorporation or reduction of molecular oxygen
g599.t1	GO:0004497	MF	monooxygenase activity
g599.t1	GO:0005506	MF	iron ion binding
g599.t1	GO:0020037	MF	heme binding
g600.t1	GO:0016705	MF	oxidoreductase activity, acting on paired donors, with incorporation or reduction of molecular oxygen
g600.t1	GO:0004497	MF	monooxygenase activity
g600.t1	GO:0005506	MF	iron ion binding
g600.t1	GO:0020037	MF	heme binding
g601.t1	GO:0016705	MF	oxidoreductase activity, acting on paired donors, with incorporation or reduction of molecular oxygen
g601.t1	GO:0004497	MF	monooxygenase activity
g601.t1	GO:0005506	MF	iron ion binding
g601.t1	GO:0020037	MF	heme binding
g602.t1	GO:0008270	MF	zinc ion binding
g602.t1	GO:0061630	MF	ubiquitin protein ligase activity
g602.t1	GO:0046982	MF	protein heterodimerization activity
g602.t1	GO:0016787	MF	hydrolase activity
g602.t1	GO:0005524	MF	ATP binding
g602.t1	GO:0003676	MF	nucleic acid binding
g603.t1	GO:0016740	MF	transferase activity
g603.t2	GO:0016740	MF	transferase activity
g604.t1	GO:0016705	MF	oxidoreductase activity, acting on paired donors, with incorporation or reduction of molecular oxygen
g604.t1	GO:0004497	MF	monooxygenase activity
g604.t1	GO:0005506	MF	iron ion binding
g604.t1	GO:0020037	MF	heme binding
g604.t1	GO:0042973	MF	glucan endo-1,3-beta-D-glucosidase activity
g604.t2	GO:0016705	MF	oxidoreductase activity, acting on paired donors, with incorporation or reduction of molecular oxygen
g604.t2	GO:0004497	MF	monooxygenase activity
g604.t2	GO:0005506	MF	iron ion binding
g604.t2	GO:0020037	MF	heme binding
g604.t2	GO:0042973	MF	glucan endo-1,3-beta-D-glucosidase activity
g605.t1	GO:0015171	MF	amino acid transmembrane transporter activity
g605.t1	GO:0015293	MF	symporter activity
g605.t1	GO:0016760	MF	cellulose synthase (UDP-forming) activity
g606.t2	GO:0015293	MF	symporter activity
g606.t2	GO:0015171	MF	amino acid transmembrane transporter activity
g606.t1	GO:0015293	MF	symporter activity
g606.t1	GO:0015171	MF	amino acid transmembrane transporter activity
g607.t1	GO:0003723	MF	RNA binding
g607.t1	GO:0008757	MF	S-adenosylmethionine-dependent methyltransferase activity
g608.t1	GO:0004719	MF	protein-L-isoaspartate (D-aspartate) O-methyltransferase activity
g608.t1	GO:0016491	MF	oxidoreductase activity
g608.t2	GO:0004719	MF	protein-L-isoaspartate (D-aspartate) O-methyltransferase activity
g608.t2	GO:0016491	MF	oxidoreductase activity
g610.t1	GO:0003677	MF	DNA binding
g611.t1	GO:0046872	MF	metal ion binding
g614.t1	GO:0016787	MF	hydrolase activity
g614.t1	GO:0140096	MF	catalytic activity, acting on a protein
g614.t1	GO:0140098	MF	catalytic activity, acting on RNA
g614.t1	GO:0003723	MF	RNA binding
g615.t1	GO:0004197	MF	cysteine-type endopeptidase activity
g615.t1	GO:0004725	MF	protein tyrosine phosphatase activity
g616.t1	GO:0005515	MF	protein binding
g616.t1	GO:0003723	MF	RNA binding
g616.t1	GO:0016787	MF	hydrolase activity
g617.t1	GO:0016905	MF	myosin heavy chain kinase activity
g617.t1	GO:0016787	MF	hydrolase activity
g618.t1	GO:0004197	MF	cysteine-type endopeptidase activity
g619.t1	GO:0008113	MF	peptide-methionine (S)-S-oxide reductase activity
g619.t1	GO:0036456	MF	L-methionine-(S)-S-oxide reductase activity
g621.t1	GO:0005516	MF	calmodulin binding
g621.t1	GO:0046872	MF	metal ion binding
g622.t1	GO:0030570	MF	pectate lyase activity
g622.t1	GO:0046872	MF	metal ion binding
g623.t1	GO:0003677	MF	DNA binding
g623.t2	GO:0003677	MF	DNA binding
g625.t1	GO:0003887	MF	DNA-directed DNA polymerase activity
g625.t1	GO:0003689	MF	DNA clamp loader activity
g625.t1	GO:0005524	MF	ATP binding
g625.t1	GO:0003677	MF	DNA binding
g625.t1	GO:0016887	MF	ATP hydrolysis activity
g625.t1	GO:0046872	MF	metal ion binding
g625.t1	GO:0019783	MF	ubiquitin-like protein peptidase activity
g625.t1	GO:0008234	MF	cysteine-type peptidase activity
g627.t1	GO:0019783	MF	ubiquitin-like protein peptidase activity
g627.t1	GO:0008234	MF	cysteine-type peptidase activity
g627.t1	GO:0003887	MF	DNA-directed DNA polymerase activity
g627.t1	GO:0003677	MF	DNA binding
g627.t1	GO:0005524	MF	ATP binding
g628.t1	GO:0003729	MF	mRNA binding
g628.t1	GO:0019783	MF	ubiquitin-like protein peptidase activity
g628.t1	GO:0008234	MF	cysteine-type peptidase activity
g629.t1	GO:0003743	MF	translation initiation factor activity
g630.t1	GO:0016757	MF	glycosyltransferase activity
g630.t1	GO:0140096	MF	catalytic activity, acting on a protein
g630.t1	GO:0008168	MF	methyltransferase activity
g630.t1	GO:0003677	MF	DNA binding
g630.t1	GO:0046872	MF	metal ion binding
g631.t1	GO:0016787	MF	hydrolase activity
g631.t1	GO:0140993	MF	histone modifying activity
g631.t1	GO:0004812	MF	aminoacyl-tRNA ligase activity
g631.t1	GO:0046872	MF	metal ion binding
g631.t1	GO:0003677	MF	DNA binding
g631.t1	GO:0005524	MF	ATP binding
g632.t1	GO:0008311	MF	double-stranded DNA 3'-5' DNA exonuclease activity
g632.t1	GO:0003906	MF	DNA-(apurinic or apyrimidinic site) endonuclease activity
g632.t1	GO:0008081	MF	phosphoric diester hydrolase activity
g632.t1	GO:0046872	MF	metal ion binding
g632.t1	GO:0016829	MF	lyase activity
g632.t1	GO:0004519	MF	endonuclease activity
g632.t1	GO:0140993	MF	histone modifying activity
g632.t1	GO:0003677	MF	DNA binding
g633.t1	GO:0140993	MF	histone modifying activity
g633.t1	GO:0140457	MF	protein demethylase activity
g633.t1	GO:0016706	MF	2-oxoglutarate-dependent dioxygenase activity
g633.t1	GO:0008168	MF	methyltransferase activity
g633.t1	GO:0003677	MF	DNA binding
g633.t1	GO:0046872	MF	metal ion binding
g633.t2	GO:0140993	MF	histone modifying activity
g633.t2	GO:0140457	MF	protein demethylase activity
g633.t2	GO:0016706	MF	2-oxoglutarate-dependent dioxygenase activity
g633.t2	GO:0008168	MF	methyltransferase activity
g633.t2	GO:0003677	MF	DNA binding
g633.t2	GO:0046872	MF	metal ion binding
g634.t1	GO:0003677	MF	DNA binding
g634.t1	GO:0046872	MF	metal ion binding
g634.t1	GO:0003729	MF	mRNA binding
g634.t1	GO:0034647	MF	histone H3K4me/H3K4me2/H3K4me3 demethylase activity
g634.t1	GO:0004518	MF	nuclease activity
g635.t1	GO:0003843	MF	1,3-beta-D-glucan synthase activity
g636.t1	GO:0008289	MF	lipid binding
g638.t1	GO:0005216	MF	monoatomic ion channel activity
g638.t1	GO:0090729	MF	toxin activity
g638.t1	GO:0000166	MF	nucleotide binding
g638.t1	GO:0016301	MF	kinase activity
g638.t1	GO:0035639	MF	purine ribonucleoside triphosphate binding
g638.t1	GO:0097367	MF	carbohydrate derivative binding
g639.t1	GO:0016788	MF	hydrolase activity, acting on ester bonds
g639.t1	GO:0046983	MF	protein dimerization activity
g640.t1	GO:0061630	MF	ubiquitin protein ligase activity
g640.t1	GO:0046872	MF	metal ion binding
g640.t1	GO:0016301	MF	kinase activity
g640.t1	GO:0004386	MF	helicase activity
g640.t1	GO:0016874	MF	ligase activity
g641.t2	GO:0003677	MF	DNA binding
g641.t1	GO:0003677	MF	DNA binding
g642.t1	GO:0015205	MF	nucleobase transmembrane transporter activity
g644.t1	GO:0000976	MF	transcription cis-regulatory region binding
g645.t1	GO:0004109	MF	coproporphyrinogen oxidase activity
g645.t1	GO:0051539	MF	4 iron, 4 sulfur cluster binding
g645.t1	GO:0000049	MF	tRNA binding
g645.t1	GO:0016747	MF	acyltransferase activity, transferring groups other than amino-acyl groups
g645.t1	GO:0046872	MF	metal ion binding
g646.t1	GO:0106261	MF	tRNA uridine(34) acetyltransferase activity
g646.t1	GO:0000049	MF	tRNA binding
g646.t1	GO:0051536	MF	iron-sulfur cluster binding
g646.t1	GO:0046872	MF	metal ion binding
g646.t1	GO:0004109	MF	coproporphyrinogen oxidase activity
g647.t1	GO:0051879	MF	Hsp90 protein binding
g647.t1	GO:0042162	MF	telomeric DNA binding
g647.t1	GO:0003735	MF	structural constituent of ribosome
g648.t1	GO:0003735	MF	structural constituent of ribosome
g649.t2	GO:0008757	MF	S-adenosylmethionine-dependent methyltransferase activity
g649.t2	GO:0003735	MF	structural constituent of ribosome
g649.t1	GO:0008757	MF	S-adenosylmethionine-dependent methyltransferase activity
g650.t1	GO:0140662	MF	ATP-dependent protein folding chaperone
g650.t1	GO:0005524	MF	ATP binding
g650.t2	GO:0140662	MF	ATP-dependent protein folding chaperone
g650.t2	GO:0005524	MF	ATP binding
g652.t2	GO:0004672	MF	protein kinase activity
g652.t2	GO:0005524	MF	ATP binding
g652.t2	GO:0102229	MF	amylopectin maltohydrolase activity
g652.t2	GO:0016161	MF	beta-amylase activity
g652.t1	GO:0004672	MF	protein kinase activity
g652.t1	GO:0005524	MF	ATP binding
g652.t1	GO:0102229	MF	amylopectin maltohydrolase activity
g652.t1	GO:0016161	MF	beta-amylase activity
g653.t1	GO:0004550	MF	nucleoside diphosphate kinase activity
g653.t1	GO:0005524	MF	ATP binding
g653.t1	GO:0046872	MF	metal ion binding
g655.t1	GO:0003735	MF	structural constituent of ribosome
g656.t1	GO:0008233	MF	peptidase activity
g657.t1	GO:0008270	MF	zinc ion binding
g657.t1	GO:0061630	MF	ubiquitin protein ligase activity
g657.t2	GO:0008270	MF	zinc ion binding
g657.t2	GO:0061630	MF	ubiquitin protein ligase activity
g658.t1	GO:0003988	MF	acetyl-CoA C-acyltransferase activity
g658.t1	GO:0005515	MF	protein binding
g660.t1	GO:0008681	MF	2-octaprenyl-6-methoxyphenol hydroxylase activity
g660.t1	GO:0016712	MF	oxidoreductase activity, acting on paired donors, with incorporation or reduction of molecular oxygen, reduced flavin or flavoprotein as one donor, and incorporation of one atom of oxygen
g660.t1	GO:0106364	MF	4-hydroxy-3-all-trans-hexaprenylbenzoate oxygenase activity
g660.t1	GO:0071949	MF	FAD binding
g661.t1	GO:0004402	MF	histone acetyltransferase activity
g661.t1	GO:0008270	MF	zinc ion binding
g661.t1	GO:0031490	MF	chromatin DNA binding
g661.t1	GO:0003713	MF	transcription coactivator activity
g661.t1	GO:0016651	MF	oxidoreductase activity, acting on NAD(P)H
g661.t1	GO:0051539	MF	4 iron, 4 sulfur cluster binding
g661.t1	GO:0005515	MF	protein binding
g662.t1	GO:0003677	MF	DNA binding
g663.t1	GO:0005525	MF	GTP binding
g663.t1	GO:0016887	MF	ATP hydrolysis activity
g663.t1	GO:0004174	MF	electron-transferring-flavoprotein dehydrogenase activity
g663.t1	GO:0051536	MF	iron-sulfur cluster binding
g663.t1	GO:0046872	MF	metal ion binding
g664.t1	GO:0004364	MF	glutathione transferase activity
g664.t1	GO:0008270	MF	zinc ion binding
g665.t1	GO:0010329	MF	auxin efflux transmembrane transporter activity
g669.t1	GO:0003700	MF	DNA-binding transcription factor activity
g669.t1	GO:0003677	MF	DNA binding
g669.t2	GO:0003700	MF	DNA-binding transcription factor activity
g669.t2	GO:0003677	MF	DNA binding
g670.t1	GO:0022857	MF	transmembrane transporter activity
g670.t1	GO:0097363	MF	protein O-acetylglucosaminyltransferase activity
g670.t1	GO:0003723	MF	RNA binding
g670.t1	GO:0005524	MF	ATP binding
g671.t1	GO:0008289	MF	lipid binding
g671.t1	GO:0004672	MF	protein kinase activity
g671.t1	GO:0005524	MF	ATP binding
g672.t1	GO:0004672	MF	protein kinase activity
g672.t1	GO:0005524	MF	ATP binding
g672.t1	GO:0008289	MF	lipid binding
g672.t1	GO:0004888	MF	transmembrane signaling receptor activity
g672.t1	GO:0003723	MF	RNA binding
g673.t1	GO:0042300	MF	beta-amyrin synthase activity
g674.t1	GO:0042300	MF	beta-amyrin synthase activity
g674.t1	GO:0016705	MF	oxidoreductase activity, acting on paired donors, with incorporation or reduction of molecular oxygen
g674.t1	GO:0004497	MF	monooxygenase activity
g674.t1	GO:0005506	MF	iron ion binding
g674.t1	GO:0020037	MF	heme binding
g675.t1	GO:0016705	MF	oxidoreductase activity, acting on paired donors, with incorporation or reduction of molecular oxygen
g675.t1	GO:0004497	MF	monooxygenase activity
g675.t1	GO:0005506	MF	iron ion binding
g675.t1	GO:0020037	MF	heme binding
g676.t2	GO:0004672	MF	protein kinase activity
g676.t2	GO:0005524	MF	ATP binding
g676.t1	GO:0004672	MF	protein kinase activity
g676.t1	GO:0005524	MF	ATP binding
g677.t1	GO:0004672	MF	protein kinase activity
g677.t1	GO:0005524	MF	ATP binding
g677.t1	GO:0042300	MF	beta-amyrin synthase activity
g677.t1	GO:0004791	MF	thioredoxin-disulfide reductase (NADPH) activity
g677.t1	GO:0016787	MF	hydrolase activity
g678.t1	GO:0008519	MF	ammonium channel activity
g679.t1	GO:0016301	MF	kinase activity
g679.t1	GO:0016773	MF	phosphotransferase activity, alcohol group as acceptor
g679.t1	GO:0140096	MF	catalytic activity, acting on a protein
g679.t1	GO:0005524	MF	ATP binding
g679.t1	GO:0003690	MF	double-stranded DNA binding
g679.t1	GO:0016757	MF	glycosyltransferase activity
g680.t1	GO:0004197	MF	cysteine-type endopeptidase activity
g680.t1	GO:0004672	MF	protein kinase activity
g680.t1	GO:0008270	MF	zinc ion binding
g680.t1	GO:0005524	MF	ATP binding
g680.t1	GO:0003676	MF	nucleic acid binding
g682.t1	GO:0009678	MF	diphosphate hydrolysis-driven proton transmembrane transporter activity
g682.t1	GO:0004427	MF	inorganic diphosphate phosphatase activity
g682.t1	GO:0004601	MF	peroxidase activity
g682.t1	GO:0042300	MF	beta-amyrin synthase activity
g682.t1	GO:0020037	MF	heme binding
g682.t1	GO:0046872	MF	metal ion binding
g682.t2	GO:0009678	MF	diphosphate hydrolysis-driven proton transmembrane transporter activity
g682.t2	GO:0004427	MF	inorganic diphosphate phosphatase activity
g682.t2	GO:0042300	MF	beta-amyrin synthase activity
g682.t2	GO:0004601	MF	peroxidase activity
g682.t2	GO:0020037	MF	heme binding
g682.t2	GO:0046872	MF	metal ion binding
g684.t2	GO:0016765	MF	transferase activity, transferring alkyl or aryl (other than methyl) groups
g684.t2	GO:0000287	MF	magnesium ion binding
g684.t2	GO:0043565	MF	sequence-specific DNA binding
g684.t2	GO:0008270	MF	zinc ion binding
g684.t1	GO:0016765	MF	transferase activity, transferring alkyl or aryl (other than methyl) groups
g684.t1	GO:0000287	MF	magnesium ion binding
g684.t1	GO:0043565	MF	sequence-specific DNA binding
g684.t1	GO:0008270	MF	zinc ion binding
g686.t1	GO:0000993	MF	RNA polymerase II complex binding
g686.t1	GO:0009678	MF	diphosphate hydrolysis-driven proton transmembrane transporter activity
g686.t1	GO:0004427	MF	inorganic diphosphate phosphatase activity
g688.t1	GO:0004386	MF	helicase activity
g688.t1	GO:0003723	MF	RNA binding
g688.t1	GO:0016787	MF	hydrolase activity
g689.t1	GO:0009982	MF	pseudouridine synthase activity
g689.t1	GO:0003723	MF	RNA binding
g689.t1	GO:0140098	MF	catalytic activity, acting on RNA
g691.t1	GO:0046961	MF	proton-transporting ATPase activity, rotational mechanism
g691.t1	GO:0016887	MF	ATP hydrolysis activity
g691.t1	GO:0005524	MF	ATP binding
g692.t1	GO:0003723	MF	RNA binding
g692.t2	GO:0003723	MF	RNA binding
g693.t1	GO:0016874	MF	ligase activity
g693.t1	GO:0003723	MF	RNA binding
g694.t1	GO:0046961	MF	proton-transporting ATPase activity, rotational mechanism
g694.t1	GO:0046933	MF	proton-transporting ATP synthase activity, rotational mechanism
g694.t1	GO:0016887	MF	ATP hydrolysis activity
g694.t1	GO:0016788	MF	hydrolase activity, acting on ester bonds
g694.t1	GO:0005524	MF	ATP binding
g695.t1	GO:0046872	MF	metal ion binding
g695.t1	GO:0008237	MF	metallopeptidase activity
g696.t1	GO:0043531	MF	ADP binding
g696.t1	GO:0005524	MF	ATP binding
g698.t1	GO:0016628	MF	oxidoreductase activity, acting on the CH-CH group of donors, NAD or NADP as acceptor
g699.t1	GO:0030515	MF	snoRNA binding
g699.t1	GO:0004553	MF	hydrolase activity, hydrolyzing O-glycosyl compounds
g701.t1	GO:0008270	MF	zinc ion binding
g702.t1	GO:0008270	MF	zinc ion binding
g702.t1	GO:0016746	MF	acyltransferase activity
g702.t1	GO:0016874	MF	ligase activity
g704.t1	GO:0030674	MF	protein-macromolecule adaptor activity
g704.t1	GO:0046872	MF	metal ion binding
g704.t1	GO:0017056	MF	structural constituent of nuclear pore
g704.t1	GO:0004672	MF	protein kinase activity
g704.t1	GO:0005524	MF	ATP binding
g706.t1	GO:0004601	MF	peroxidase activity
g706.t1	GO:0020037	MF	heme binding
g706.t1	GO:0046872	MF	metal ion binding
g710.t1	GO:0016874	MF	ligase activity
g710.t1	GO:0005515	MF	protein binding
g711.t1	GO:0003677	MF	DNA binding
g711.t1	GO:0016887	MF	ATP hydrolysis activity
g711.t1	GO:0005515	MF	protein binding
g711.t1	GO:0005524	MF	ATP binding
g711.t1	GO:0046872	MF	metal ion binding
g713.t1	GO:0008270	MF	zinc ion binding
g714.t1	GO:0003723	MF	RNA binding
g714.t1	GO:0016740	MF	transferase activity
g715.t1	GO:0043565	MF	sequence-specific DNA binding
g715.t1	GO:0008270	MF	zinc ion binding
g716.t1	GO:0004571	MF	mannosyl-oligosaccharide 1,2-alpha-mannosidase activity
g716.t1	GO:0005509	MF	calcium ion binding
g716.t1	GO:0008324	MF	monoatomic cation transmembrane transporter activity
g716.t1	GO:0003735	MF	structural constituent of ribosome
g716.t1	GO:0003723	MF	RNA binding
g716.t1	GO:0000166	MF	nucleotide binding
g718.t1	GO:0140825	MF	lactoperoxidase activity
g718.t1	GO:0020037	MF	heme binding
g718.t1	GO:0046872	MF	metal ion binding
g719.t1	GO:0008324	MF	monoatomic cation transmembrane transporter activity
g720.t1	GO:0005388	MF	P-type calcium transporter activity
g720.t1	GO:0005516	MF	calmodulin binding
g720.t1	GO:0016887	MF	ATP hydrolysis activity
g720.t1	GO:0005524	MF	ATP binding
g721.t1	GO:0016740	MF	transferase activity
g721.t2	GO:0016740	MF	transferase activity
g722.t1	GO:0005198	MF	structural molecule activity
g722.t1	GO:0046982	MF	protein heterodimerization activity
g722.t1	GO:0003677	MF	DNA binding
g723.t1	GO:0018773	MF	acetylpyruvate hydrolase activity
g723.t1	GO:0046872	MF	metal ion binding
g723.t1	GO:0047621	MF	acylpyruvate hydrolase activity
g723.t1	GO:0018800	MF	5-oxopent-3-ene-1,2,5-tricarboxylate decarboxylase activity
g723.t1	GO:0031405	MF	lipoic acid binding
g723.t1	GO:0016746	MF	acyltransferase activity
g724.t1	GO:0043531	MF	ADP binding
g724.t1	GO:0005524	MF	ATP binding
g724.t1	GO:0016887	MF	ATP hydrolysis activity
g725.t1	GO:0043531	MF	ADP binding
g726.t2	GO:0043531	MF	ADP binding
g726.t1	GO:0043531	MF	ADP binding
g727.t1	GO:0043531	MF	ADP binding
g727.t1	GO:0005524	MF	ATP binding
g727.t1	GO:0016887	MF	ATP hydrolysis activity
g727.t1	GO:0004332	MF	fructose-bisphosphate aldolase activity
g727.t1	GO:0004523	MF	RNA-DNA hybrid ribonuclease activity
g727.t1	GO:0003676	MF	nucleic acid binding
g727.t1	GO:0046872	MF	metal ion binding
g728.t1	GO:0004601	MF	peroxidase activity
g728.t1	GO:0020037	MF	heme binding
g728.t1	GO:0003700	MF	DNA-binding transcription factor activity
g728.t1	GO:0016887	MF	ATP hydrolysis activity
g728.t1	GO:0043167	MF	ion binding
g728.t1	GO:0032559	MF	adenyl ribonucleotide binding
g729.t1	GO:0043531	MF	ADP binding
g730.t1	GO:0043531	MF	ADP binding
g730.t1	GO:0005524	MF	ATP binding
g730.t1	GO:0016887	MF	ATP hydrolysis activity
g732.t1	GO:0003677	MF	DNA binding
g732.t1	GO:0046872	MF	metal ion binding
g732.t1	GO:0004252	MF	serine-type endopeptidase activity
g732.t1	GO:0016740	MF	transferase activity
g733.t1	GO:0008270	MF	zinc ion binding
g733.t1	GO:0016740	MF	transferase activity
g735.t1	GO:0003743	MF	translation initiation factor activity
g735.t1	GO:0005085	MF	guanyl-nucleotide exchange factor activity
g736.t1	GO:0005085	MF	guanyl-nucleotide exchange factor activity
g736.t1	GO:0003743	MF	translation initiation factor activity
g737.t1	GO:0000285	MF	1-phosphatidylinositol-3-phosphate 5-kinase activity
g737.t1	GO:0005524	MF	ATP binding
g737.t1	GO:0046872	MF	metal ion binding
g737.t1	GO:0046983	MF	protein dimerization activity
g738.t1	GO:0003723	MF	RNA binding
g739.t1	GO:0003723	MF	RNA binding
g739.t1	GO:0016624	MF	oxidoreductase activity, acting on the aldehyde or oxo group of donors, disulfide as acceptor
g739.t1	GO:0004672	MF	protein kinase activity
g739.t1	GO:0005524	MF	ATP binding
g741.t1	GO:0004021	MF	L-alanine:2-oxoglutarate aminotransferase activity
g741.t1	GO:0030170	MF	pyridoxal phosphate binding
g741.t1	GO:0030599	MF	pectinesterase activity
g741.t1	GO:0004857	MF	enzyme inhibitor activity
g742.t1	GO:0004021	MF	L-alanine:2-oxoglutarate aminotransferase activity
g742.t1	GO:0030170	MF	pyridoxal phosphate binding
g742.t1	GO:0030599	MF	pectinesterase activity
g742.t1	GO:0004857	MF	enzyme inhibitor activity
g743.t1	GO:0030599	MF	pectinesterase activity
g743.t1	GO:0004857	MF	enzyme inhibitor activity
g743.t1	GO:0004021	MF	L-alanine:2-oxoglutarate aminotransferase activity
g743.t1	GO:0030170	MF	pyridoxal phosphate binding
g744.t1	GO:0030599	MF	pectinesterase activity
g744.t1	GO:0004857	MF	enzyme inhibitor activity
g745.t1	GO:0003723	MF	RNA binding
g747.t1	GO:0061631	MF	ubiquitin conjugating enzyme activity
g747.t1	GO:0046922	MF	peptide-O-fucosyltransferase activity
g747.t1	GO:0004839	MF	ubiquitin activating enzyme activity
g747.t1	GO:0005515	MF	protein binding
g747.t1	GO:0003723	MF	RNA binding
g747.t1	GO:0005524	MF	ATP binding
g752.t1	GO:0016746	MF	acyltransferase activity
g752.t1	GO:0140096	MF	catalytic activity, acting on a protein
g754.t1	GO:0046922	MF	peptide-O-fucosyltransferase activity
g755.t2	GO:0036402	MF	proteasome-activating activity
g755.t2	GO:0016887	MF	ATP hydrolysis activity
g755.t2	GO:0005524	MF	ATP binding
g755.t1	GO:0036402	MF	proteasome-activating activity
g755.t1	GO:0016887	MF	ATP hydrolysis activity
g755.t1	GO:0005524	MF	ATP binding
g756.t1	GO:0004672	MF	protein kinase activity
g756.t1	GO:0005524	MF	ATP binding
g756.t1	GO:0017018	MF	myosin phosphatase activity
g756.t1	GO:0038023	MF	signaling receptor activity
g756.t1	GO:0016705	MF	oxidoreductase activity, acting on paired donors, with incorporation or reduction of molecular oxygen
g756.t1	GO:0004497	MF	monooxygenase activity
g756.t1	GO:0005506	MF	iron ion binding
g756.t1	GO:0020037	MF	heme binding
g757.t1	GO:0036402	MF	proteasome-activating activity
g757.t1	GO:0016887	MF	ATP hydrolysis activity
g757.t1	GO:0005524	MF	ATP binding
g757.t1	GO:0008233	MF	peptidase activity
g757.t1	GO:0003677	MF	DNA binding
g758.t1	GO:0008168	MF	methyltransferase activity
g758.t1	GO:0003676	MF	nucleic acid binding
g758.t1	GO:0140097	MF	catalytic activity, acting on DNA
g758.t1	GO:0003700	MF	DNA-binding transcription factor activity
g758.t2	GO:0008168	MF	methyltransferase activity
g758.t2	GO:0003676	MF	nucleic acid binding
g758.t2	GO:0140097	MF	catalytic activity, acting on DNA
g758.t2	GO:0003700	MF	DNA-binding transcription factor activity
g759.t1	GO:0004672	MF	protein kinase activity
g759.t1	GO:0005524	MF	ATP binding
g759.t1	GO:0004888	MF	transmembrane signaling receptor activity
g760.t1	GO:0004806	MF	triglyceride lipase activity
g760.t1	GO:0033878	MF	hormone-sensitive lipase activity
g760.t1	GO:0047372	MF	acylglycerol lipase activity
g760.t1	GO:0008270	MF	zinc ion binding
g760.t1	GO:0003676	MF	nucleic acid binding
g761.t1	GO:0003725	MF	double-stranded RNA binding
g761.t1	GO:0000049	MF	tRNA binding
g761.t1	GO:0016779	MF	nucleotidyltransferase activity
g761.t1	GO:0046429	MF	4-hydroxy-3-methylbut-2-en-1-yl diphosphate synthase activity (ferredoxin)
g761.t1	GO:0051539	MF	4 iron, 4 sulfur cluster binding
g761.t1	GO:0003678	MF	DNA helicase activity
g761.t1	GO:0046872	MF	metal ion binding
g761.t1	GO:0016887	MF	ATP hydrolysis activity
g761.t1	GO:0005524	MF	ATP binding
g762.t2	GO:0008553	MF	P-type proton-exporting transporter activity
g762.t2	GO:0016887	MF	ATP hydrolysis activity
g762.t2	GO:0005524	MF	ATP binding
g762.t1	GO:0008553	MF	P-type proton-exporting transporter activity
g762.t1	GO:0016887	MF	ATP hydrolysis activity
g762.t1	GO:0005524	MF	ATP binding
g764.t1	GO:0016166	MF	phytoene dehydrogenase activity
g764.t1	GO:0003677	MF	DNA binding
g769.t1	GO:0016413	MF	O-acetyltransferase activity
g769.t1	GO:0003682	MF	chromatin binding
g769.t1	GO:0003924	MF	GTPase activity
g769.t1	GO:0005525	MF	GTP binding
g770.t1	GO:0016787	MF	hydrolase activity
g770.t1	GO:0003723	MF	RNA binding
g771.t1	GO:0004672	MF	protein kinase activity
g771.t1	GO:0005524	MF	ATP binding
g771.t1	GO:0032440	MF	2-alkenal reductase [NAD(P)+] activity
g771.t1	GO:0004888	MF	transmembrane signaling receptor activity
g771.t1	GO:0015369	MF	calcium:proton antiporter activity
g771.t1	GO:0001653	MF	peptide receptor activity
g771.t1	GO:0042802	MF	identical protein binding
g771.t1	GO:0030246	MF	carbohydrate binding
g771.t1	GO:0016787	MF	hydrolase activity
g772.t1	GO:0008320	MF	protein transmembrane transporter activity
g773.t1	GO:0046933	MF	proton-transporting ATP synthase activity, rotational mechanism
g773.t1	GO:0008270	MF	zinc ion binding
g774.t1	GO:0008270	MF	zinc ion binding
g774.t1	GO:0003723	MF	RNA binding
g774.t1	GO:0097602	MF	cullin family protein binding
g774.t1	GO:0061630	MF	ubiquitin protein ligase activity
g775.t1	GO:0015292	MF	uniporter activity
g775.t1	GO:0005262	MF	calcium channel activity
g776.t1	GO:0016757	MF	glycosyltransferase activity
g777.t1	GO:0046522	MF	S-methyl-5-thioribose kinase activity
g777.t1	GO:0042802	MF	identical protein binding
g778.t1	GO:0004252	MF	serine-type endopeptidase activity
g778.t1	GO:0016757	MF	glycosyltransferase activity
g779.t1	GO:0043495	MF	protein-membrane adaptor activity
g779.t1	GO:0004820	MF	glycine-tRNA ligase activity
g779.t1	GO:0004814	MF	arginine-tRNA ligase activity
g779.t1	GO:0000166	MF	nucleotide binding
g779.t1	GO:0035639	MF	purine ribonucleoside triphosphate binding
g779.t1	GO:0097367	MF	carbohydrate derivative binding
g780.t1	GO:0004820	MF	glycine-tRNA ligase activity
g780.t1	GO:0004814	MF	arginine-tRNA ligase activity
g780.t1	GO:0005524	MF	ATP binding
g781.t1	GO:0004252	MF	serine-type endopeptidase activity
g781.t1	GO:0016853	MF	isomerase activity
g781.t1	GO:0008270	MF	zinc ion binding
g781.t1	GO:0003677	MF	DNA binding
g782.t1	GO:0003700	MF	DNA-binding transcription factor activity
g782.t1	GO:0003677	MF	DNA binding
g783.t1	GO:0016788	MF	hydrolase activity, acting on ester bonds
g784.t1	GO:0016298	MF	lipase activity
g784.t1	GO:0106435	MF	carboxylesterase activity
g784.t1	GO:0004064	MF	arylesterase activity
g785.t1	GO:0003700	MF	DNA-binding transcription factor activity
g786.t1	GO:0005509	MF	calcium ion binding
g786.t1	GO:0015386	MF	potassium:proton antiporter activity
g786.t1	GO:0015385	MF	sodium:proton antiporter activity
g787.t1	GO:0016788	MF	hydrolase activity, acting on ester bonds
g788.t1	GO:0016298	MF	lipase activity
g788.t1	GO:0004064	MF	arylesterase activity
g788.t1	GO:0106435	MF	carboxylesterase activity
g789.t1	GO:0016298	MF	lipase activity
g789.t1	GO:0004064	MF	arylesterase activity
g789.t1	GO:0033879	MF	acetylajmaline esterase activity
g790.t1	GO:0016788	MF	hydrolase activity, acting on ester bonds
g790.t1	GO:0004560	MF	alpha-L-fucosidase activity
g791.t1	GO:0071949	MF	FAD binding
g791.t1	GO:0016491	MF	oxidoreductase activity
g792.t1	GO:0071949	MF	FAD binding
g792.t1	GO:0016491	MF	oxidoreductase activity
g793.t1	GO:0140657	MF	ATP-dependent activity
g793.t1	GO:0005524	MF	ATP binding
g793.t1	GO:0017111	MF	ribonucleoside triphosphate phosphatase activity
g793.t1	GO:0140640	MF	catalytic activity, acting on a nucleic acid
g793.t1	GO:0003723	MF	RNA binding
g794.t1	GO:0071949	MF	FAD binding
g794.t1	GO:0016491	MF	oxidoreductase activity
g795.t1	GO:0071949	MF	FAD binding
g795.t1	GO:0016491	MF	oxidoreductase activity
g796.t1	GO:0071949	MF	FAD binding
g796.t1	GO:0016491	MF	oxidoreductase activity
g797.t1	GO:0071949	MF	FAD binding
g797.t1	GO:0016491	MF	oxidoreductase activity
g798.t1	GO:0043813	MF	phosphatidylinositol-3,5-bisphosphate 5-phosphatase activity
g799.t1	GO:0003735	MF	structural constituent of ribosome
g801.t1	GO:0051082	MF	unfolded protein binding
g803.t1	GO:0031072	MF	heat shock protein binding
g803.t1	GO:0051082	MF	unfolded protein binding
g803.t1	GO:0051087	MF	protein-folding chaperone binding
g803.t1	GO:0008270	MF	zinc ion binding
g803.t1	GO:0005524	MF	ATP binding
g803.t1	GO:0003677	MF	DNA binding
g803.t1	GO:0005509	MF	calcium ion binding
g803.t1	GO:0016491	MF	oxidoreductase activity
g805.t2	GO:0000976	MF	transcription cis-regulatory region binding
g805.t2	GO:0004386	MF	helicase activity
g805.t2	GO:0005515	MF	protein binding
g805.t2	GO:0003700	MF	DNA-binding transcription factor activity
g805.t1	GO:0000976	MF	transcription cis-regulatory region binding
g805.t1	GO:0005515	MF	protein binding
g805.t1	GO:0003700	MF	DNA-binding transcription factor activity
g805.t1	GO:0004386	MF	helicase activity
g806.t1	GO:0140359	MF	ABC-type transporter activity
g806.t1	GO:0016887	MF	ATP hydrolysis activity
g806.t1	GO:0005524	MF	ATP binding
g806.t1	GO:0016874	MF	ligase activity
g808.t1	GO:0071949	MF	FAD binding
g808.t1	GO:0016491	MF	oxidoreductase activity
g809.t1	GO:0051213	MF	dioxygenase activity
g809.t1	GO:0035514	MF	DNA demethylase activity
g809.t1	GO:0008198	MF	ferrous iron binding
g809.t1	GO:0016705	MF	oxidoreductase activity, acting on paired donors, with incorporation or reduction of molecular oxygen
g809.t1	GO:0140098	MF	catalytic activity, acting on RNA
g809.t1	GO:0071949	MF	FAD binding
g809.t1	GO:0008168	MF	methyltransferase activity
g810.t1	GO:0003677	MF	DNA binding
g810.t1	GO:0046872	MF	metal ion binding
g810.t1	GO:0003973	MF	(S)-2-hydroxy-acid oxidase activity
g810.t1	GO:0010181	MF	FMN binding
g810.t1	GO:0004386	MF	helicase activity
g810.t1	GO:0016787	MF	hydrolase activity
g811.t1	GO:0010181	MF	FMN binding
g811.t1	GO:0003973	MF	(S)-2-hydroxy-acid oxidase activity
g812.t1	GO:0003712	MF	transcription coregulator activity
g813.t1	GO:0017056	MF	structural constituent of nuclear pore
g815.t1	GO:0003729	MF	mRNA binding
g815.t2	GO:0003729	MF	mRNA binding
g817.t1	GO:0004672	MF	protein kinase activity
g817.t1	GO:0005524	MF	ATP binding
g817.t1	GO:0004791	MF	thioredoxin-disulfide reductase (NADPH) activity
g818.t1	GO:0005546	MF	phosphatidylinositol-4,5-bisphosphate binding
g818.t1	GO:0003779	MF	actin binding
g819.t1	GO:0003723	MF	RNA binding
g820.t1	GO:0000339	MF	RNA cap binding
g820.t1	GO:0003729	MF	mRNA binding
g822.t2	GO:0004550	MF	nucleoside diphosphate kinase activity
g822.t2	GO:0005524	MF	ATP binding
g822.t2	GO:0046872	MF	metal ion binding
g822.t2	GO:0003677	MF	DNA binding
g822.t1	GO:0004550	MF	nucleoside diphosphate kinase activity
g822.t1	GO:0005524	MF	ATP binding
g822.t1	GO:0046872	MF	metal ion binding
g822.t1	GO:0003677	MF	DNA binding
g823.t1	GO:0004550	MF	nucleoside diphosphate kinase activity
g823.t1	GO:0051537	MF	2 iron, 2 sulfur cluster binding
g826.t1	GO:0004252	MF	serine-type endopeptidase activity
g827.t1	GO:0004252	MF	serine-type endopeptidase activity
g828.t1	GO:0004252	MF	serine-type endopeptidase activity
g829.t1	GO:0008324	MF	monoatomic cation transmembrane transporter activity
g829.t1	GO:0004252	MF	serine-type endopeptidase activity
g829.t2	GO:0008324	MF	monoatomic cation transmembrane transporter activity
g829.t2	GO:0004252	MF	serine-type endopeptidase activity
g830.t1	GO:0004029	MF	aldehyde dehydrogenase (NAD+) activity
g830.t1	GO:0043878	MF	glyceraldehyde-3-phosphate dehydrogenase (NAD+) (non-phosphorylating) activity
g831.t1	GO:0008270	MF	zinc ion binding
g831.t1	GO:0097602	MF	cullin family protein binding
g831.t1	GO:0061630	MF	ubiquitin protein ligase activity
g831.t1	GO:0016874	MF	ligase activity
g831.t1	GO:0030674	MF	protein-macromolecule adaptor activity
g832.t1	GO:0016702	MF	oxidoreductase activity, acting on single donors with incorporation of molecular oxygen, incorporation of two atoms of oxygen
g832.t1	GO:0046872	MF	metal ion binding
g833.t1	GO:0016705	MF	oxidoreductase activity, acting on paired donors, with incorporation or reduction of molecular oxygen
g833.t1	GO:0004497	MF	monooxygenase activity
g833.t1	GO:0005506	MF	iron ion binding
g833.t1	GO:0020037	MF	heme binding
g833.t1	GO:0016829	MF	lyase activity
g834.t1	GO:0016705	MF	oxidoreductase activity, acting on paired donors, with incorporation or reduction of molecular oxygen
g834.t1	GO:0004497	MF	monooxygenase activity
g834.t1	GO:0005506	MF	iron ion binding
g834.t1	GO:0020037	MF	heme binding
g835.t1	GO:0016705	MF	oxidoreductase activity, acting on paired donors, with incorporation or reduction of molecular oxygen
g835.t1	GO:0004497	MF	monooxygenase activity
g835.t1	GO:0005506	MF	iron ion binding
g835.t1	GO:0020037	MF	heme binding
g836.t1	GO:0016705	MF	oxidoreductase activity, acting on paired donors, with incorporation or reduction of molecular oxygen
g836.t1	GO:0004497	MF	monooxygenase activity
g836.t1	GO:0005506	MF	iron ion binding
g836.t1	GO:0020037	MF	heme binding
g836.t1	GO:0016829	MF	lyase activity
g837.t1	GO:0016705	MF	oxidoreductase activity, acting on paired donors, with incorporation or reduction of molecular oxygen
g837.t1	GO:0004497	MF	monooxygenase activity
g837.t1	GO:0005506	MF	iron ion binding
g837.t1	GO:0020037	MF	heme binding
g837.t1	GO:0016829	MF	lyase activity
g838.t1	GO:0004803	MF	transposase activity
g838.t1	GO:0008270	MF	zinc ion binding
g838.t1	GO:0003677	MF	DNA binding
g839.t1	GO:0016705	MF	oxidoreductase activity, acting on paired donors, with incorporation or reduction of molecular oxygen
g839.t1	GO:0004497	MF	monooxygenase activity
g839.t1	GO:0005506	MF	iron ion binding
g839.t1	GO:0020037	MF	heme binding
g840.t1	GO:0004672	MF	protein kinase activity
g840.t1	GO:0005524	MF	ATP binding
g840.t1	GO:0005515	MF	protein binding
g841.t2	GO:0004672	MF	protein kinase activity
g841.t2	GO:0005524	MF	ATP binding
g841.t1	GO:0004672	MF	protein kinase activity
g841.t1	GO:0005524	MF	ATP binding
g842.t1	GO:0031267	MF	small GTPase binding
g842.t1	GO:0000049	MF	tRNA binding
g842.t1	GO:0005049	MF	nuclear export signal receptor activity
g843.t1	GO:0008728	MF	GTP diphosphokinase activity
g843.t1	GO:0005525	MF	GTP binding
g843.t1	GO:0016301	MF	kinase activity
g843.t1	GO:0005524	MF	ATP binding
g843.t1	GO:0003723	MF	RNA binding
g843.t2	GO:0008728	MF	GTP diphosphokinase activity
g843.t2	GO:0005525	MF	GTP binding
g843.t2	GO:0016301	MF	kinase activity
g843.t2	GO:0005524	MF	ATP binding
g843.t2	GO:0003723	MF	RNA binding
g843.t2	GO:0016787	MF	hydrolase activity
g844.t1	GO:0016702	MF	oxidoreductase activity, acting on single donors with incorporation of molecular oxygen, incorporation of two atoms of oxygen
g844.t1	GO:0016787	MF	hydrolase activity
g844.t1	GO:0046872	MF	metal ion binding
g844.t1	GO:0003677	MF	DNA binding
g844.t1	GO:0005525	MF	GTP binding
g845.t1	GO:0004842	MF	ubiquitin-protein transferase activity
g845.t1	GO:0046872	MF	metal ion binding
g845.t1	GO:0016874	MF	ligase activity
g845.t1	GO:0016301	MF	kinase activity
g846.t2	GO:0004842	MF	ubiquitin-protein transferase activity
g846.t2	GO:0046872	MF	metal ion binding
g846.t1	GO:0004842	MF	ubiquitin-protein transferase activity
g846.t1	GO:0046872	MF	metal ion binding
g847.t1	GO:0005524	MF	ATP binding
g848.t1	GO:0046983	MF	protein dimerization activity
g848.t1	GO:0003700	MF	DNA-binding transcription factor activity
g848.t1	GO:0003677	MF	DNA binding
g849.t1	GO:0005199	MF	structural constituent of cell wall
g849.t1	GO:0003779	MF	actin binding
g849.t1	GO:0043014	MF	alpha-tubulin binding
g849.t1	GO:0043015	MF	gamma-tubulin binding
g849.t1	GO:0004674	MF	protein serine/threonine kinase activity
g849.t1	GO:0043167	MF	ion binding
g849.t1	GO:0140359	MF	ABC-type transporter activity
g849.t1	GO:0032559	MF	adenyl ribonucleotide binding
g849.t1	GO:0070063	MF	RNA polymerase binding
g849.t1	GO:0003712	MF	transcription coregulator activity
g849.t1	GO:0016887	MF	ATP hydrolysis activity
g849.t1	GO:0003676	MF	nucleic acid binding
g849.t2	GO:0005199	MF	structural constituent of cell wall
g849.t2	GO:0003779	MF	actin binding
g849.t2	GO:0043014	MF	alpha-tubulin binding
g849.t2	GO:0043015	MF	gamma-tubulin binding
g849.t2	GO:0004674	MF	protein serine/threonine kinase activity
g849.t2	GO:0043167	MF	ion binding
g849.t2	GO:0140359	MF	ABC-type transporter activity
g849.t2	GO:0032559	MF	adenyl ribonucleotide binding
g849.t2	GO:0070063	MF	RNA polymerase binding
g849.t2	GO:0003712	MF	transcription coregulator activity
g849.t2	GO:0016887	MF	ATP hydrolysis activity
g849.t2	GO:0003676	MF	nucleic acid binding
g850.t1	GO:0003700	MF	DNA-binding transcription factor activity
g850.t1	GO:0003677	MF	DNA binding
g850.t1	GO:0032440	MF	2-alkenal reductase [NAD(P)+] activity
g850.t2	GO:0003700	MF	DNA-binding transcription factor activity
g850.t2	GO:0003677	MF	DNA binding
g850.t2	GO:0032440	MF	2-alkenal reductase [NAD(P)+] activity
g851.t1	GO:0019776	MF	Atg8-family ligase activity
g851.t1	GO:0004523	MF	RNA-DNA hybrid ribonuclease activity
g851.t1	GO:0005515	MF	protein binding
g851.t1	GO:0003676	MF	nucleic acid binding
g851.t2	GO:0019776	MF	Atg8-family ligase activity
g851.t2	GO:0004523	MF	RNA-DNA hybrid ribonuclease activity
g851.t2	GO:0005515	MF	protein binding
g851.t2	GO:0003676	MF	nucleic acid binding
g854.t1	GO:0004674	MF	protein serine/threonine kinase activity
g854.t1	GO:0005524	MF	ATP binding
g856.t1	GO:0000976	MF	transcription cis-regulatory region binding
g856.t1	GO:0008233	MF	peptidase activity
g857.t1	GO:0003924	MF	GTPase activity
g857.t1	GO:0005525	MF	GTP binding
g857.t1	GO:0019003	MF	GDP binding
g857.t1	GO:0003729	MF	mRNA binding
g857.t1	GO:0070300	MF	phosphatidic acid binding
g858.t1	GO:0015112	MF	nitrate transmembrane transporter activity
g859.t1	GO:0050152	MF	omega-amidase activity
g859.t1	GO:0016746	MF	acyltransferase activity
g860.t1	GO:0015112	MF	nitrate transmembrane transporter activity
g861.t1	GO:0015112	MF	nitrate transmembrane transporter activity
g863.t1	GO:0003964	MF	RNA-directed DNA polymerase activity
g863.t1	GO:0004190	MF	aspartic-type endopeptidase activity
g863.t1	GO:0008270	MF	zinc ion binding
g863.t1	GO:0003676	MF	nucleic acid binding
g864.t1	GO:0016811	MF	hydrolase activity, acting on carbon-nitrogen (but not peptide) bonds, in linear amides
g866.t1	GO:0008374	MF	O-acyltransferase activity
g866.t1	GO:0046027	MF	phospholipid:diacylglycerol acyltransferase activity
g866.t1	GO:0003729	MF	mRNA binding
g867.t1	GO:0003700	MF	DNA-binding transcription factor activity
g867.t1	GO:0003677	MF	DNA binding
g868.t1	GO:0042393	MF	histone binding
g868.t1	GO:0003712	MF	transcription coregulator activity
g868.t1	GO:0000976	MF	transcription cis-regulatory region binding
g868.t1	GO:0046872	MF	metal ion binding
g869.t1	GO:0140657	MF	ATP-dependent activity
g869.t1	GO:0005524	MF	ATP binding
g869.t1	GO:0017111	MF	ribonucleoside triphosphate phosphatase activity
g869.t1	GO:0005516	MF	calmodulin binding
g869.t1	GO:0051015	MF	actin filament binding
g869.t1	GO:0003774	MF	cytoskeletal motor activity
g870.t1	GO:0016887	MF	ATP hydrolysis activity
g870.t1	GO:0005524	MF	ATP binding
g870.t1	GO:0016874	MF	ligase activity
g871.t1	GO:0005516	MF	calmodulin binding
g871.t1	GO:0003774	MF	cytoskeletal motor activity
g871.t1	GO:0003779	MF	actin binding
g871.t1	GO:0044877	MF	protein-containing complex binding
g871.t1	GO:0005524	MF	ATP binding
g871.t1	GO:0140657	MF	ATP-dependent activity
g871.t1	GO:0016853	MF	isomerase activity
g871.t1	GO:0016787	MF	hydrolase activity
g872.t1	GO:0003677	MF	DNA binding
g873.t1	GO:0000146	MF	microfilament motor activity
g873.t1	GO:0051015	MF	actin filament binding
g873.t1	GO:0005524	MF	ATP binding
g875.t1	GO:0004672	MF	protein kinase activity
g875.t1	GO:0005524	MF	ATP binding
g875.t1	GO:0003724	MF	RNA helicase activity
g875.t1	GO:0016787	MF	hydrolase activity
g875.t1	GO:0003676	MF	nucleic acid binding
g877.t1	GO:0043531	MF	ADP binding
g877.t1	GO:0016887	MF	ATP hydrolysis activity
g877.t1	GO:0005524	MF	ATP binding
g878.t1	GO:0004674	MF	protein serine/threonine kinase activity
g878.t1	GO:0005524	MF	ATP binding
g879.t1	GO:0140326	MF	ATPase-coupled intramembrane lipid transporter activity
g879.t1	GO:0000287	MF	magnesium ion binding
g879.t1	GO:0016887	MF	ATP hydrolysis activity
g879.t1	GO:0005524	MF	ATP binding
g879.t1	GO:0004672	MF	protein kinase activity
g881.t1	GO:0015228	MF	coenzyme A transmembrane transporter activity
g881.t1	GO:0003676	MF	nucleic acid binding
g883.t1	GO:0005516	MF	calmodulin binding
g883.t1	GO:0004124	MF	cysteine synthase activity
g883.t1	GO:0016787	MF	hydrolase activity
g884.t1	GO:0003677	MF	DNA binding
g884.t1	GO:0001067	MF	transcription regulatory region nucleic acid binding
g885.t1	GO:0062064	MF	box C/D methylation guide snoRNP complex binding
g885.t1	GO:0016762	MF	xyloglucan:xyloglucosyl transferase activity
g885.t1	GO:0004553	MF	hydrolase activity, hydrolyzing O-glycosyl compounds
g885.t1	GO:0003743	MF	translation initiation factor activity
g885.t1	GO:0004672	MF	protein kinase activity
g885.t1	GO:0005524	MF	ATP binding
g886.t1	GO:0008252	MF	nucleotidase activity
g886.t1	GO:0046872	MF	metal ion binding
g887.t1	GO:0003723	MF	RNA binding
g888.t1	GO:0016740	MF	transferase activity
g889.t1	GO:0050661	MF	NADP binding
g889.t1	GO:0030267	MF	glyoxylate reductase (NADPH) activity
g889.t1	GO:0051287	MF	NAD binding
g889.t1	GO:0036243	MF	succinate-semialdehyde dehydrogenase (NADP+) activity
g889.t1	GO:0042393	MF	histone binding
g889.t2	GO:0050661	MF	NADP binding
g889.t2	GO:0030267	MF	glyoxylate reductase (NADPH) activity
g889.t2	GO:0051287	MF	NAD binding
g889.t2	GO:0036243	MF	succinate-semialdehyde dehydrogenase (NADP+) activity
g889.t2	GO:0042393	MF	histone binding
g890.t1	GO:0042393	MF	histone binding
g890.t1	GO:0003682	MF	chromatin binding
g890.t2	GO:0042393	MF	histone binding
g890.t2	GO:0003682	MF	chromatin binding
g891.t1	GO:0004857	MF	enzyme inhibitor activity
g892.t1	GO:0004553	MF	hydrolase activity, hydrolyzing O-glycosyl compounds
g892.t1	GO:0005515	MF	protein binding
g893.t1	GO:0004553	MF	hydrolase activity, hydrolyzing O-glycosyl compounds
g894.t1	GO:0004553	MF	hydrolase activity, hydrolyzing O-glycosyl compounds
g896.t1	GO:0016787	MF	hydrolase activity
g896.t1	GO:0004386	MF	helicase activity
g897.t1	GO:0003700	MF	DNA-binding transcription factor activity
g898.t1	GO:0004565	MF	beta-galactosidase activity
g899.t1	GO:0140662	MF	ATP-dependent protein folding chaperone
g899.t1	GO:0005524	MF	ATP binding
g899.t1	GO:0005525	MF	GTP binding
g901.t1	GO:0005515	MF	protein binding
g902.t1	GO:0004672	MF	protein kinase activity
g902.t1	GO:0051371	MF	muscle alpha-actinin binding
g902.t1	GO:0005524	MF	ATP binding
g902.t1	GO:0035612	MF	AP-2 adaptor complex binding
g902.t1	GO:0061659	MF	ubiquitin-like protein ligase activity
g902.t1	GO:0003779	MF	actin binding
g902.t1	GO:0005112	MF	Notch binding
g902.t1	GO:0048306	MF	calcium-dependent protein binding
g902.t1	GO:0005509	MF	calcium ion binding
g902.t1	GO:0004842	MF	ubiquitin-protein transferase activity
g902.t1	GO:0008270	MF	zinc ion binding
g902.t1	GO:0008289	MF	lipid binding
g902.t1	GO:0019870	MF	potassium channel inhibitor activity
g902.t1	GO:0043130	MF	ubiquitin binding
g902.t1	GO:0042302	MF	structural constituent of cuticle
g902.t1	GO:0005096	MF	GTPase activator activity
g902.t1	GO:0003676	MF	nucleic acid binding
g902.t1	GO:0019789	MF	SUMO transferase activity
g902.t1	GO:0047298	MF	(S)-3-amino-2-methylpropionate transaminase activity
g902.t1	GO:0004651	MF	polynucleotide 5'-phosphatase activity
g902.t1	GO:0034386	MF	4-aminobutyrate:2-oxoglutarate transaminase activity
g902.t1	GO:0005388	MF	P-type calcium transporter activity
g902.t1	GO:0140640	MF	catalytic activity, acting on a nucleic acid
g902.t1	GO:0000149	MF	SNARE binding
g902.t1	GO:0016887	MF	ATP hydrolysis activity
g902.t1	GO:0042393	MF	histone binding
g902.t1	GO:0004721	MF	phosphoprotein phosphatase activity
g902.t1	GO:0008186	MF	ATP-dependent activity, acting on RNA
g902.t1	GO:0030170	MF	pyridoxal phosphate binding
g902.t1	GO:0004519	MF	endonuclease activity
g903.t1	GO:0004674	MF	protein serine/threonine kinase activity
g903.t1	GO:0005524	MF	ATP binding
g903.t1	GO:0016491	MF	oxidoreductase activity
g903.t2	GO:0004674	MF	protein serine/threonine kinase activity
g903.t2	GO:0005524	MF	ATP binding
g903.t2	GO:0016491	MF	oxidoreductase activity
g904.t1	GO:0050660	MF	flavin adenine dinucleotide binding
g904.t1	GO:0016614	MF	oxidoreductase activity, acting on CH-OH group of donors
g904.t1	GO:0046593	MF	mandelonitrile lyase activity
g904.t1	GO:0003924	MF	GTPase activity
g904.t1	GO:0005525	MF	GTP binding
g905.t1	GO:0050660	MF	flavin adenine dinucleotide binding
g905.t1	GO:0016614	MF	oxidoreductase activity, acting on CH-OH group of donors
g905.t1	GO:0046593	MF	mandelonitrile lyase activity
g907.t1	GO:0003924	MF	GTPase activity
g907.t1	GO:0005525	MF	GTP binding
g908.t1	GO:0042393	MF	histone binding
g908.t1	GO:0031491	MF	nucleosome binding
g908.t1	GO:0004402	MF	histone acetyltransferase activity
g908.t1	GO:0046872	MF	metal ion binding
g909.t1	GO:0004565	MF	beta-galactosidase activity
g909.t1	GO:0042393	MF	histone binding
g909.t1	GO:0030246	MF	carbohydrate binding
g910.t1	GO:0008422	MF	beta-glucosidase activity
g910.t1	GO:0102483	MF	scopolin beta-glucosidase activity
g910.t1	GO:0004479	MF	methionyl-tRNA formyltransferase activity
g911.t1	GO:0004565	MF	beta-galactosidase activity
g911.t1	GO:0030246	MF	carbohydrate binding
g912.t1	GO:0004525	MF	ribonuclease III activity
g913.t1	GO:0016297	MF	fatty acyl-[ACP] hydrolase activity
g913.t1	GO:0000036	MF	acyl carrier activity
g914.t1	GO:0003724	MF	RNA helicase activity
g914.t1	GO:0005524	MF	ATP binding
g914.t1	GO:0016787	MF	hydrolase activity
g914.t1	GO:0003676	MF	nucleic acid binding
g916.t1	GO:0016705	MF	oxidoreductase activity, acting on paired donors, with incorporation or reduction of molecular oxygen
g916.t1	GO:0004497	MF	monooxygenase activity
g916.t1	GO:0005506	MF	iron ion binding
g916.t1	GO:0020037	MF	heme binding
g918.t1	GO:0004630	MF	phospholipase D activity
g918.t1	GO:0005509	MF	calcium ion binding
g918.t1	GO:0004672	MF	protein kinase activity
g918.t1	GO:0005524	MF	ATP binding
g919.t1	GO:0005515	MF	protein binding
g920.t1	GO:0003723	MF	RNA binding
g920.t2	GO:0003723	MF	RNA binding
g921.t1	GO:0004672	MF	protein kinase activity
g921.t1	GO:0005524	MF	ATP binding
g921.t1	GO:0016787	MF	hydrolase activity
g921.t1	GO:0030246	MF	carbohydrate binding
g922.t1	GO:0003700	MF	DNA-binding transcription factor activity
g922.t1	GO:0003677	MF	DNA binding
g923.t1	GO:0052381	MF	tRNA dimethylallyltransferase activity
g923.t1	GO:0005524	MF	ATP binding
g923.t1	GO:0009824	MF	AMP dimethylallyltransferase activity
g923.t1	GO:0016887	MF	ATP hydrolysis activity
g926.t1	GO:0033926	MF	endo-alpha-N-acetylgalactosaminidase activity
g926.t1	GO:0004564	MF	beta-fructofuranosidase activity
g926.t1	GO:0090599	MF	alpha-glucosidase activity
g927.t1	GO:0004725	MF	protein tyrosine phosphatase activity
g927.t1	GO:0003993	MF	acid phosphatase activity
g927.t1	GO:0004672	MF	protein kinase activity
g927.t1	GO:0005524	MF	ATP binding
g928.t1	GO:0004672	MF	protein kinase activity
g928.t1	GO:0005524	MF	ATP binding
g928.t1	GO:0004725	MF	protein tyrosine phosphatase activity
g928.t1	GO:0004489	MF	methylenetetrahydrofolate reductase (NAD(P)H) activity
g928.t1	GO:0003993	MF	acid phosphatase activity
g928.t1	GO:0052381	MF	tRNA dimethylallyltransferase activity
g928.t2	GO:0004672	MF	protein kinase activity
g928.t2	GO:0005524	MF	ATP binding
g928.t2	GO:0004725	MF	protein tyrosine phosphatase activity
g928.t2	GO:0004489	MF	methylenetetrahydrofolate reductase (NAD(P)H) activity
g928.t2	GO:0003993	MF	acid phosphatase activity
g928.t2	GO:0052381	MF	tRNA dimethylallyltransferase activity
g929.t1	GO:0004672	MF	protein kinase activity
g929.t1	GO:0005524	MF	ATP binding
g929.t1	GO:0005515	MF	protein binding
g930.t1	GO:0003755	MF	peptidyl-prolyl cis-trans isomerase activity
g930.t1	GO:0042393	MF	histone binding
g930.t1	GO:0003682	MF	chromatin binding
g930.t1	GO:0004497	MF	monooxygenase activity
g931.t1	GO:0016787	MF	hydrolase activity
g931.t1	GO:0009055	MF	electron transfer activity
g932.t1	GO:0005515	MF	protein binding
g934.t1	GO:0003735	MF	structural constituent of ribosome
g934.t1	GO:0097016	MF	L27 domain binding
g934.t1	GO:0001609	MF	G protein-coupled adenosine receptor activity
g934.t1	GO:0008061	MF	chitin binding
g935.t1	GO:0003887	MF	DNA-directed DNA polymerase activity
g935.t1	GO:0008310	MF	single-stranded DNA 3'-5' DNA exonuclease activity
g935.t1	GO:0051539	MF	4 iron, 4 sulfur cluster binding
g935.t1	GO:0008270	MF	zinc ion binding
g935.t1	GO:0003677	MF	DNA binding
g935.t1	GO:0000166	MF	nucleotide binding
g935.t1	GO:0003755	MF	peptidyl-prolyl cis-trans isomerase activity
g936.t1	GO:0008233	MF	peptidase activity
g937.t1	GO:0016491	MF	oxidoreductase activity
g938.t1	GO:0080019	MF	alcohol-forming very long-chain fatty acyl-CoA reductase activity
g938.t1	GO:0102965	MF	alcohol-forming long-chain fatty acyl-CoA reductase activity
g939.t1	GO:0016705	MF	oxidoreductase activity, acting on paired donors, with incorporation or reduction of molecular oxygen
g939.t1	GO:0004497	MF	monooxygenase activity
g939.t1	GO:0005506	MF	iron ion binding
g939.t1	GO:0020037	MF	heme binding
g939.t2	GO:0016705	MF	oxidoreductase activity, acting on paired donors, with incorporation or reduction of molecular oxygen
g939.t2	GO:0004497	MF	monooxygenase activity
g939.t2	GO:0005506	MF	iron ion binding
g939.t2	GO:0020037	MF	heme binding
g940.t1	GO:0004526	MF	ribonuclease P activity
g941.t1	GO:0080019	MF	alcohol-forming very long-chain fatty acyl-CoA reductase activity
g941.t1	GO:0102965	MF	alcohol-forming long-chain fatty acyl-CoA reductase activity
g942.t2	GO:0140825	MF	lactoperoxidase activity
g942.t2	GO:0020037	MF	heme binding
g942.t2	GO:0046872	MF	metal ion binding
g942.t3	GO:0140825	MF	lactoperoxidase activity
g942.t3	GO:0020037	MF	heme binding
g942.t3	GO:0046872	MF	metal ion binding
g942.t1	GO:0140825	MF	lactoperoxidase activity
g942.t1	GO:0020037	MF	heme binding
g942.t1	GO:0046872	MF	metal ion binding
g943.t1	GO:0031491	MF	nucleosome binding
g944.t1	GO:0008270	MF	zinc ion binding
g944.t1	GO:0003729	MF	mRNA binding
g945.t1	GO:0016887	MF	ATP hydrolysis activity
g945.t1	GO:0005524	MF	ATP binding
g945.t1	GO:0008233	MF	peptidase activity
g945.t1	GO:0017171	MF	serine hydrolase activity
g945.t1	GO:0005515	MF	protein binding
g945.t1	GO:0003735	MF	structural constituent of ribosome
g945.t2	GO:0016887	MF	ATP hydrolysis activity
g945.t2	GO:0005524	MF	ATP binding
g945.t2	GO:0004252	MF	serine-type endopeptidase activity
g945.t2	GO:0005515	MF	protein binding
g945.t2	GO:0003735	MF	structural constituent of ribosome
g946.t1	GO:0019843	MF	rRNA binding
g946.t1	GO:0003735	MF	structural constituent of ribosome
g946.t1	GO:0000976	MF	transcription cis-regulatory region binding
g947.t1	GO:0008168	MF	methyltransferase activity
g948.t1	GO:0008373	MF	sialyltransferase activity
g948.t1	GO:0008378	MF	galactosyltransferase activity
g948.t1	GO:0008270	MF	zinc ion binding
g949.t1	GO:0003950	MF	NAD+ ADP-ribosyltransferase activity
g949.t1	GO:1990404	MF	NAD+-protein ADP-ribosyltransferase activity
g949.t1	GO:0016779	MF	nucleotidyltransferase activity
g949.t1	GO:0008270	MF	zinc ion binding
g949.t1	GO:0003677	MF	DNA binding
g949.t1	GO:0016491	MF	oxidoreductase activity
g950.t1	GO:0008270	MF	zinc ion binding
g950.t2	GO:0008270	MF	zinc ion binding
g950.t2	GO:0050661	MF	NADP binding
g950.t2	GO:0051287	MF	NAD binding
g950.t2	GO:0016616	MF	oxidoreductase activity, acting on the CH-OH group of donors, NAD or NADP as acceptor
g950.t3	GO:0008270	MF	zinc ion binding
g951.t1	GO:0003700	MF	DNA-binding transcription factor activity
g951.t1	GO:0004565	MF	beta-galactosidase activity
g954.t1	GO:0016787	MF	hydrolase activity
g954.t1	GO:0003700	MF	DNA-binding transcription factor activity
g954.t1	GO:0140096	MF	catalytic activity, acting on a protein
g957.t1	GO:0043565	MF	sequence-specific DNA binding
g957.t1	GO:0003700	MF	DNA-binding transcription factor activity
g957.t1	GO:0001067	MF	transcription regulatory region nucleic acid binding
g957.t1	GO:0003690	MF	double-stranded DNA binding
g957.t1	GO:0042803	MF	protein homodimerization activity
g957.t2	GO:0043565	MF	sequence-specific DNA binding
g957.t2	GO:0003700	MF	DNA-binding transcription factor activity
g957.t2	GO:0001067	MF	transcription regulatory region nucleic acid binding
g957.t2	GO:0003690	MF	double-stranded DNA binding
g957.t2	GO:0042803	MF	protein homodimerization activity
g959.t1	GO:0003924	MF	GTPase activity
g959.t1	GO:0005525	MF	GTP binding
g960.t1	GO:0003735	MF	structural constituent of ribosome
g960.t1	GO:0003723	MF	RNA binding
g960.t1	GO:0051537	MF	2 iron, 2 sulfur cluster binding
g960.t1	GO:0004553	MF	hydrolase activity, hydrolyzing O-glycosyl compounds
g960.t1	GO:0009055	MF	electron transfer activity
g960.t1	GO:0046872	MF	metal ion binding
g961.t1	GO:0051537	MF	2 iron, 2 sulfur cluster binding
g961.t1	GO:0009055	MF	electron transfer activity
g961.t1	GO:0046872	MF	metal ion binding
g961.t1	GO:0004553	MF	hydrolase activity, hydrolyzing O-glycosyl compounds
g961.t1	GO:0003723	MF	RNA binding
g962.t2	GO:0004553	MF	hydrolase activity, hydrolyzing O-glycosyl compounds
g962.t2	GO:0051537	MF	2 iron, 2 sulfur cluster binding
g962.t2	GO:0008373	MF	sialyltransferase activity
g962.t2	GO:0046982	MF	protein heterodimerization activity
g962.t2	GO:0009055	MF	electron transfer activity
g962.t2	GO:0046872	MF	metal ion binding
g962.t1	GO:0004553	MF	hydrolase activity, hydrolyzing O-glycosyl compounds
g962.t1	GO:0051537	MF	2 iron, 2 sulfur cluster binding
g962.t1	GO:0008373	MF	sialyltransferase activity
g962.t1	GO:0046982	MF	protein heterodimerization activity
g962.t1	GO:0009055	MF	electron transfer activity
g962.t1	GO:0046872	MF	metal ion binding
g963.t1	GO:0005509	MF	calcium ion binding
g963.t1	GO:0016301	MF	kinase activity
g964.t1	GO:0046982	MF	protein heterodimerization activity
g964.t1	GO:0031490	MF	chromatin DNA binding
g966.t1	GO:0000149	MF	SNARE binding
g966.t1	GO:0008270	MF	zinc ion binding
g967.t1	GO:0050126	MF	N-carbamoylputrescine amidase activity
g967.t1	GO:0008270	MF	zinc ion binding
g968.t1	GO:0050126	MF	N-carbamoylputrescine amidase activity
g968.t1	GO:0003837	MF	beta-ureidopropionase activity
g970.t1	GO:0005096	MF	GTPase activator activity
g970.t1	GO:0008897	MF	holo-[acyl-carrier-protein] synthase activity
g970.t1	GO:0000287	MF	magnesium ion binding
g972.t1	GO:0033679	MF	3'-5' DNA/RNA helicase activity
g972.t1	GO:0003725	MF	double-stranded RNA binding
g972.t1	GO:0003724	MF	RNA helicase activity
g972.t1	GO:0042302	MF	structural constituent of cuticle
g972.t1	GO:0005524	MF	ATP binding
g972.t1	GO:0043138	MF	3'-5' DNA helicase activity
g972.t1	GO:0016787	MF	hydrolase activity
g973.t1	GO:0004601	MF	peroxidase activity
g973.t1	GO:0020037	MF	heme binding
g973.t1	GO:0046872	MF	metal ion binding
g974.t1	GO:0004601	MF	peroxidase activity
g974.t1	GO:0020037	MF	heme binding
g974.t1	GO:0046872	MF	metal ion binding
g975.t1	GO:0004601	MF	peroxidase activity
g975.t1	GO:0020037	MF	heme binding
g975.t1	GO:0046872	MF	metal ion binding
g975.t1	GO:0008194	MF	UDP-glycosyltransferase activity
g976.t1	GO:0004601	MF	peroxidase activity
g976.t1	GO:0020037	MF	heme binding
g976.t1	GO:0046872	MF	metal ion binding
g977.t1	GO:0004601	MF	peroxidase activity
g977.t1	GO:0020037	MF	heme binding
g977.t1	GO:0046872	MF	metal ion binding
g978.t1	GO:0004601	MF	peroxidase activity
g978.t1	GO:0020037	MF	heme binding
g978.t1	GO:0046872	MF	metal ion binding
g980.t1	GO:0004601	MF	peroxidase activity
g980.t1	GO:0020037	MF	heme binding
g980.t1	GO:0046872	MF	metal ion binding
g981.t1	GO:0004601	MF	peroxidase activity
g981.t1	GO:0020037	MF	heme binding
g981.t1	GO:0046872	MF	metal ion binding
g982.t1	GO:0003779	MF	actin binding
g982.t1	GO:0016301	MF	kinase activity
g983.t1	GO:0016710	MF	trans-cinnamate 4-monooxygenase activity
g983.t1	GO:0005506	MF	iron ion binding
g983.t1	GO:0020037	MF	heme binding
g983.t1	GO:0016712	MF	oxidoreductase activity, acting on paired donors, with incorporation or reduction of molecular oxygen, reduced flavin or flavoprotein as one donor, and incorporation of one atom of oxygen
g984.t1	GO:0008270	MF	zinc ion binding
g984.t1	GO:0003677	MF	DNA binding
g985.t1	GO:0003700	MF	DNA-binding transcription factor activity
g985.t1	GO:0003677	MF	DNA binding
g985.t1	GO:0004672	MF	protein kinase activity
g985.t1	GO:0005524	MF	ATP binding
g986.t1	GO:0004222	MF	metalloendopeptidase activity
g986.t1	GO:0046872	MF	metal ion binding
g987.t1	GO:0005464	MF	UDP-xylose transmembrane transporter activity
g987.t1	GO:0015297	MF	antiporter activity
g988.t2	GO:0004672	MF	protein kinase activity
g988.t2	GO:0005524	MF	ATP binding
g988.t1	GO:0004672	MF	protein kinase activity
g988.t1	GO:0005524	MF	ATP binding
g989.t2	GO:0003677	MF	DNA binding
g989.t1	GO:0003677	MF	DNA binding
g989.t1	GO:0016874	MF	ligase activity
g991.t1	GO:0004674	MF	protein serine/threonine kinase activity
g991.t1	GO:0106310	MF	protein serine kinase activity
g991.t1	GO:0005524	MF	ATP binding
g991.t1	GO:0004601	MF	peroxidase activity
g991.t1	GO:0020037	MF	heme binding
g992.t1	GO:0017108	MF	5'-flap endonuclease activity
g992.t1	GO:0008821	MF	crossover junction DNA endonuclease activity
g992.t1	GO:0008168	MF	methyltransferase activity
g993.t1	GO:0008168	MF	methyltransferase activity
g994.t1	GO:0004674	MF	protein serine/threonine kinase activity
g994.t1	GO:0106310	MF	protein serine kinase activity
g994.t1	GO:0005524	MF	ATP binding
g996.t1	GO:0004088	MF	carbamoyl-phosphate synthase (glutamine-hydrolyzing) activity
g996.t1	GO:0004672	MF	protein kinase activity
g996.t1	GO:0005515	MF	protein binding
g996.t1	GO:0005524	MF	ATP binding
g997.t1	GO:0140825	MF	lactoperoxidase activity
g997.t1	GO:0020037	MF	heme binding
g997.t1	GO:0046872	MF	metal ion binding
g999.t1	GO:0140825	MF	lactoperoxidase activity
g999.t1	GO:0020037	MF	heme binding
g999.t1	GO:0046872	MF	metal ion binding
g1000.t1	GO:0140825	MF	lactoperoxidase activity
g1000.t1	GO:0020037	MF	heme binding
g1000.t1	GO:0046872	MF	metal ion binding
g1001.t1	GO:0009982	MF	pseudouridine synthase activity
g1001.t1	GO:0003723	MF	RNA binding
g1001.t1	GO:0004601	MF	peroxidase activity
g1001.t1	GO:0020037	MF	heme binding
g1001.t1	GO:0046872	MF	metal ion binding
g1003.t1	GO:0003700	MF	DNA-binding transcription factor activity
g1004.t1	GO:0003723	MF	RNA binding
g1005.t1	GO:0003735	MF	structural constituent of ribosome
g1005.t1	GO:0008270	MF	zinc ion binding
g1005.t1	GO:0003723	MF	RNA binding
g1006.t1	GO:0046872	MF	metal ion binding
g1007.t1	GO:0046872	MF	metal ion binding
g1007.t1	GO:0004488	MF	methylenetetrahydrofolate dehydrogenase (NADP+) activity
g1007.t1	GO:0003700	MF	DNA-binding transcription factor activity
g1007.t1	GO:0003677	MF	DNA binding
g1007.t1	GO:0022857	MF	transmembrane transporter activity
g1008.t1	GO:0016616	MF	oxidoreductase activity, acting on the CH-OH group of donors, NAD or NADP as acceptor
g1009.t2	GO:0030619	MF	U1 snRNA binding
g1009.t1	GO:0030619	MF	U1 snRNA binding
g1010.t1	GO:0003723	MF	RNA binding
g1011.t2	GO:0043565	MF	sequence-specific DNA binding
g1011.t2	GO:0003700	MF	DNA-binding transcription factor activity
g1011.t1	GO:0043565	MF	sequence-specific DNA binding
g1011.t1	GO:0003700	MF	DNA-binding transcription factor activity
g1012.t1	GO:0015297	MF	antiporter activity
g1012.t1	GO:0008757	MF	S-adenosylmethionine-dependent methyltransferase activity
g1013.t1	GO:0015297	MF	antiporter activity
g1014.t1	GO:0004364	MF	glutathione transferase activity
g1014.t1	GO:0045174	MF	glutathione dehydrogenase (ascorbate) activity
g1016.t1	GO:0003743	MF	translation initiation factor activity
g1016.t1	GO:0003723	MF	RNA binding
g1016.t1	GO:0051087	MF	protein-folding chaperone binding
g1016.t1	GO:0004672	MF	protein kinase activity
g1016.t1	GO:0005524	MF	ATP binding
g1017.t1	GO:0004674	MF	protein serine/threonine kinase activity
g1017.t1	GO:0005524	MF	ATP binding
g1017.t1	GO:0046872	MF	metal ion binding
g1018.t1	GO:0019166	MF	trans-2-enoyl-CoA reductase (NADPH) activity
g1018.t1	GO:0016631	MF	enoyl-[acyl-carrier-protein] reductase activity (NAD(P)H)
g1018.t1	GO:0046982	MF	protein heterodimerization activity
g1018.t1	GO:0043565	MF	sequence-specific DNA binding
g1018.t1	GO:0008270	MF	zinc ion binding
g1019.t1	GO:0016787	MF	hydrolase activity
g1019.t1	GO:0004707	MF	MAP kinase activity
g1019.t1	GO:0005524	MF	ATP binding
g1021.t1	GO:0004672	MF	protein kinase activity
g1021.t1	GO:0005524	MF	ATP binding
g1022.t2	GO:0004672	MF	protein kinase activity
g1022.t2	GO:0005524	MF	ATP binding
g1022.t2	GO:0038023	MF	signaling receptor activity
g1022.t1	GO:0004672	MF	protein kinase activity
g1022.t1	GO:0005524	MF	ATP binding
g1022.t1	GO:0038023	MF	signaling receptor activity
g1023.t1	GO:0004839	MF	ubiquitin activating enzyme activity
g1023.t1	GO:0005524	MF	ATP binding
g1023.t1	GO:0019948	MF	SUMO activating enzyme activity
g1023.t1	GO:0004672	MF	protein kinase activity
g1024.t1	GO:0004672	MF	protein kinase activity
g1024.t1	GO:0005524	MF	ATP binding
g1024.t1	GO:0004839	MF	ubiquitin activating enzyme activity
g1025.t1	GO:0005096	MF	GTPase activator activity
g1026.t2	GO:0000287	MF	magnesium ion binding
g1027.t1	GO:0003743	MF	translation initiation factor activity
g1027.t1	GO:0043022	MF	ribosome binding
g1027.t1	GO:0003723	MF	RNA binding
g1027.t1	GO:0008199	MF	ferric iron binding
g1028.t1	GO:0016671	MF	oxidoreductase activity, acting on a sulfur group of donors, disulfide as acceptor
g1028.t1	GO:0033897	MF	ribonuclease T2 activity
g1028.t1	GO:0016616	MF	oxidoreductase activity, acting on the CH-OH group of donors, NAD or NADP as acceptor
g1029.t1	GO:0016671	MF	oxidoreductase activity, acting on a sulfur group of donors, disulfide as acceptor
g1029.t1	GO:0033897	MF	ribonuclease T2 activity
g1029.t1	GO:0008146	MF	sulfotransferase activity
g1030.t1	GO:0016671	MF	oxidoreductase activity, acting on a sulfur group of donors, disulfide as acceptor
g1031.t1	GO:0016616	MF	oxidoreductase activity, acting on the CH-OH group of donors, NAD or NADP as acceptor
g1031.t1	GO:0016621	MF	cinnamoyl-CoA reductase activity
g1032.t1	GO:0030943	MF	mitochondrion targeting sequence binding
g1032.t1	GO:0008320	MF	protein transmembrane transporter activity
g1032.t1	GO:0003993	MF	acid phosphatase activity
g1032.t1	GO:0052745	MF	inositol phosphate phosphatase activity
g1033.t1	GO:0008194	MF	UDP-glycosyltransferase activity
g1033.t1	GO:0046527	MF	glucosyltransferase activity
g1033.t1	GO:0004252	MF	serine-type endopeptidase activity
g1034.t1	GO:0003872	MF	6-phosphofructokinase activity
g1034.t1	GO:0046872	MF	metal ion binding
g1035.t1	GO:0042973	MF	glucan endo-1,3-beta-D-glucosidase activity
g1035.t1	GO:0003723	MF	RNA binding
g1035.t1	GO:0046872	MF	metal ion binding
g1035.t1	GO:0003743	MF	translation initiation factor activity
g1035.t1	GO:0003735	MF	structural constituent of ribosome
g1035.t1	GO:0016740	MF	transferase activity
g1036.t1	GO:0003723	MF	RNA binding
g1036.t1	GO:0046872	MF	metal ion binding
g1036.t1	GO:0003743	MF	translation initiation factor activity
g1036.t1	GO:0042973	MF	glucan endo-1,3-beta-D-glucosidase activity
g1039.t1	GO:0005515	MF	protein binding
g1039.t1	GO:0003677	MF	DNA binding
g1040.t1	GO:0008194	MF	UDP-glycosyltransferase activity
g1041.t1	GO:0003735	MF	structural constituent of ribosome
g1041.t1	GO:0003729	MF	mRNA binding
g1041.t1	GO:0030599	MF	pectinesterase activity
g1041.t1	GO:0004674	MF	protein serine/threonine kinase activity
g1041.t1	GO:0005524	MF	ATP binding
g1042.t1	GO:0008194	MF	UDP-glycosyltransferase activity
g1042.t1	GO:0046527	MF	glucosyltransferase activity
g1043.t1	GO:0016168	MF	chlorophyll binding
g1043.t1	GO:0046872	MF	metal ion binding
g1043.t1	GO:0008878	MF	glucose-1-phosphate adenylyltransferase activity
g1043.t1	GO:0005524	MF	ATP binding
g1043.t1	GO:0016491	MF	oxidoreductase activity
g1045.t1	GO:0004314	MF	[acyl-carrier-protein] S-malonyltransferase activity
g1045.t1	GO:0016787	MF	hydrolase activity
g1045.t1	GO:0046910	MF	pectinesterase inhibitor activity
g1046.t1	GO:0031491	MF	nucleosome binding
g1046.t1	GO:0042802	MF	identical protein binding
g1046.t1	GO:0015297	MF	antiporter activity
g1047.t1	GO:0052716	MF	hydroquinone:oxygen oxidoreductase activity
g1047.t1	GO:0005507	MF	copper ion binding
g1047.t1	GO:0016788	MF	hydrolase activity, acting on ester bonds
g1048.t1	GO:0052716	MF	hydroquinone:oxygen oxidoreductase activity
g1048.t1	GO:0005507	MF	copper ion binding
g1049.t1	GO:0052716	MF	hydroquinone:oxygen oxidoreductase activity
g1049.t1	GO:0005507	MF	copper ion binding
g1049.t1	GO:0016740	MF	transferase activity
g1050.t1	GO:0035091	MF	phosphatidylinositol binding
g1052.t1	GO:0005546	MF	phosphatidylinositol-4,5-bisphosphate binding
g1052.t1	GO:0005515	MF	protein binding
g1053.t1	GO:0016788	MF	hydrolase activity, acting on ester bonds
g1053.t1	GO:0046983	MF	protein dimerization activity
g1053.t1	GO:0046872	MF	metal ion binding
g1054.t1	GO:0015297	MF	antiporter activity
g1055.t1	GO:0009882	MF	blue light photoreceptor activity
g1055.t1	GO:0004672	MF	protein kinase activity
g1055.t1	GO:0005524	MF	ATP binding
g1055.t1	GO:0042802	MF	identical protein binding
g1055.t1	GO:0010181	MF	FMN binding
g1057.t1	GO:0003700	MF	DNA-binding transcription factor activity
g1057.t1	GO:0003677	MF	DNA binding
g1057.t1	GO:0005515	MF	protein binding
g1058.t1	GO:0050664	MF	oxidoreductase activity, acting on NAD(P)H, oxygen as acceptor
g1058.t1	GO:0004601	MF	peroxidase activity
g1058.t1	GO:0005509	MF	calcium ion binding
g1058.t1	GO:0016887	MF	ATP hydrolysis activity
g1058.t1	GO:0005524	MF	ATP binding
g1059.t1	GO:0050664	MF	oxidoreductase activity, acting on NAD(P)H, oxygen as acceptor
g1059.t1	GO:0004601	MF	peroxidase activity
g1059.t1	GO:0005509	MF	calcium ion binding
g1060.t1	GO:0003677	MF	DNA binding
g1061.t1	GO:0003777	MF	microtubule motor activity
g1061.t1	GO:0008017	MF	microtubule binding
g1061.t1	GO:0005524	MF	ATP binding
g1061.t1	GO:0016787	MF	hydrolase activity
g1062.t1	GO:0004553	MF	hydrolase activity, hydrolyzing O-glycosyl compounds
g1063.t1	GO:0003700	MF	DNA-binding transcription factor activity
g1063.t1	GO:0004526	MF	ribonuclease P activity
g1063.t1	GO:0008168	MF	methyltransferase activity
g1064.t1	GO:0003723	MF	RNA binding
g1064.t2	GO:0003723	MF	RNA binding
g1065.t1	GO:0061666	MF	UFM1 ligase activity
g1065.t1	GO:0016874	MF	ligase activity
g1067.t1	GO:0052751	MF	GDP-mannose hydrolase activity
g1067.t1	GO:0046872	MF	metal ion binding
g1067.t1	GO:0016747	MF	acyltransferase activity, transferring groups other than amino-acyl groups
g1067.t1	GO:0008168	MF	methyltransferase activity
g1068.t1	GO:0043023	MF	ribosomal large subunit binding
g1068.t1	GO:0003824	MF	catalytic activity
g1069.t1	GO:0009922	MF	fatty acid elongase activity
g1069.t1	GO:0005546	MF	phosphatidylinositol-4,5-bisphosphate binding
g1069.t1	GO:0004864	MF	protein phosphatase inhibitor activity
g1072.t1	GO:0005388	MF	P-type calcium transporter activity
g1072.t1	GO:0016887	MF	ATP hydrolysis activity
g1072.t1	GO:0005524	MF	ATP binding
g1073.t1	GO:0046872	MF	metal ion binding
g1075.t1	GO:0045735	MF	nutrient reservoir activity
g1075.t1	GO:0003935	MF	GTP cyclohydrolase II activity
g1075.t1	GO:0008686	MF	3,4-dihydroxy-2-butanone-4-phosphate synthase activity
g1075.t1	GO:0005525	MF	GTP binding
g1075.t1	GO:0046872	MF	metal ion binding
g1076.t1	GO:0003935	MF	GTP cyclohydrolase II activity
g1076.t1	GO:0008686	MF	3,4-dihydroxy-2-butanone-4-phosphate synthase activity
g1076.t1	GO:0005525	MF	GTP binding
g1076.t1	GO:0046872	MF	metal ion binding
g1076.t1	GO:0019843	MF	rRNA binding
g1076.t1	GO:0003729	MF	mRNA binding
g1076.t1	GO:0003735	MF	structural constituent of ribosome
g1076.t1	GO:0045735	MF	nutrient reservoir activity
g1078.t1	GO:0015267	MF	channel activity
g1078.t1	GO:0005372	MF	water transmembrane transporter activity
g1078.t1	GO:0015204	MF	urea transmembrane transporter activity
g1079.t1	GO:0018812	MF	3-hydroxyacyl-CoA dehydratase activity
g1080.t1	GO:0043565	MF	sequence-specific DNA binding
g1080.t1	GO:0003700	MF	DNA-binding transcription factor activity
g1080.t1	GO:0001067	MF	transcription regulatory region nucleic acid binding
g1080.t1	GO:0003690	MF	double-stranded DNA binding
g1081.t1	GO:0016874	MF	ligase activity
g1082.t1	GO:0046872	MF	metal ion binding
g1082.t1	GO:0043565	MF	sequence-specific DNA binding
g1083.t1	GO:0003677	MF	DNA binding
g1086.t1	GO:0008270	MF	zinc ion binding
g1086.t1	GO:0003723	MF	RNA binding
g1087.t1	GO:0003924	MF	GTPase activity
g1087.t1	GO:0005525	MF	GTP binding
g1087.t1	GO:0004674	MF	protein serine/threonine kinase activity
g1087.t1	GO:0005198	MF	structural molecule activity
g1087.t1	GO:0005524	MF	ATP binding
g1087.t1	GO:0003678	MF	DNA helicase activity
g1087.t1	GO:0005515	MF	protein binding
g1087.t1	GO:0022857	MF	transmembrane transporter activity
g1087.t1	GO:0003677	MF	DNA binding
g1088.t1	GO:0008270	MF	zinc ion binding
g1088.t1	GO:0003723	MF	RNA binding
g1088.t1	GO:0051536	MF	iron-sulfur cluster binding
g1088.t1	GO:0003924	MF	GTPase activity
g1088.t1	GO:0005525	MF	GTP binding
g1088.t1	GO:0003735	MF	structural constituent of ribosome
g1089.t1	GO:0003735	MF	structural constituent of ribosome
g1089.t1	GO:0016757	MF	glycosyltransferase activity
g1090.t1	GO:0030527	MF	structural constituent of chromatin
g1090.t1	GO:0046982	MF	protein heterodimerization activity
g1090.t1	GO:0003677	MF	DNA binding
g1091.t1	GO:0030527	MF	structural constituent of chromatin
g1091.t1	GO:0046982	MF	protein heterodimerization activity
g1091.t1	GO:0003677	MF	DNA binding
g1092.t1	GO:0030527	MF	structural constituent of chromatin
g1092.t1	GO:0046982	MF	protein heterodimerization activity
g1092.t1	GO:0003677	MF	DNA binding
g1092.t1	GO:0031491	MF	nucleosome binding
g1093.t1	GO:0003723	MF	RNA binding
g1093.t1	GO:0046982	MF	protein heterodimerization activity
g1093.t1	GO:0030527	MF	structural constituent of chromatin
g1093.t1	GO:0003677	MF	DNA binding
g1094.t1	GO:0003779	MF	actin binding
g1094.t1	GO:0044877	MF	protein-containing complex binding
g1094.t1	GO:0046983	MF	protein dimerization activity
g1095.t1	GO:0030527	MF	structural constituent of chromatin
g1095.t1	GO:0046982	MF	protein heterodimerization activity
g1095.t1	GO:0003677	MF	DNA binding
g1098.t1	GO:0003723	MF	RNA binding
g1098.t2	GO:0003723	MF	RNA binding
g1099.t2	GO:0046982	MF	protein heterodimerization activity
g1099.t2	GO:0030527	MF	structural constituent of chromatin
g1099.t2	GO:0003677	MF	DNA binding
g1100.t1	GO:0016597	MF	amino acid binding
g1100.t1	GO:0008773	MF	[protein-PII] uridylyltransferase activity
g1101.t1	GO:0030527	MF	structural constituent of chromatin
g1101.t1	GO:0046982	MF	protein heterodimerization activity
g1101.t1	GO:0003677	MF	DNA binding
g1101.t1	GO:0016168	MF	chlorophyll binding
g1101.t1	GO:0005096	MF	GTPase activator activity
g1101.t1	GO:0043167	MF	ion binding
g1101.t1	GO:0032559	MF	adenyl ribonucleotide binding
g1102.t1	GO:0048040	MF	UDP-glucuronate decarboxylase activity
g1102.t1	GO:0070403	MF	NAD+ binding
g1103.t2	GO:0022857	MF	transmembrane transporter activity
g1103.t1	GO:0022857	MF	transmembrane transporter activity
g1105.t1	GO:0051213	MF	dioxygenase activity
g1105.t1	GO:0004674	MF	protein serine/threonine kinase activity
g1105.t1	GO:0016829	MF	lyase activity
g1105.t1	GO:0005524	MF	ATP binding
g1107.t1	GO:0061631	MF	ubiquitin conjugating enzyme activity
g1107.t1	GO:0005524	MF	ATP binding
g1107.t1	GO:0004839	MF	ubiquitin activating enzyme activity
g1107.t1	GO:0008289	MF	lipid binding
g1108.t1	GO:0061631	MF	ubiquitin conjugating enzyme activity
g1108.t1	GO:0005524	MF	ATP binding
g1108.t1	GO:0004839	MF	ubiquitin activating enzyme activity
g1109.t1	GO:0004674	MF	protein serine/threonine kinase activity
g1110.t1	GO:0032977	MF	membrane insertase activity
g1110.t1	GO:0019904	MF	protein domain specific binding
g1111.t1	GO:0140662	MF	ATP-dependent protein folding chaperone
g1111.t1	GO:0005524	MF	ATP binding
g1111.t1	GO:0031072	MF	heat shock protein binding
g1111.t1	GO:0016887	MF	ATP hydrolysis activity
g1111.t1	GO:0032440	MF	2-alkenal reductase [NAD(P)+] activity
g1111.t1	GO:0031625	MF	ubiquitin protein ligase binding
g1112.t1	GO:0003777	MF	microtubule motor activity
g1112.t1	GO:0008017	MF	microtubule binding
g1112.t1	GO:0005524	MF	ATP binding
g1113.t1	GO:0003743	MF	translation initiation factor activity
g1113.t1	GO:0003677	MF	DNA binding
g1113.t1	GO:0016874	MF	ligase activity
g1114.t1	GO:0003723	MF	RNA binding
g1115.t1	GO:0003700	MF	DNA-binding transcription factor activity
g1115.t1	GO:0003677	MF	DNA binding
g1115.t1	GO:0046872	MF	metal ion binding
g1116.t1	GO:0004842	MF	ubiquitin-protein transferase activity
g1116.t1	GO:0016874	MF	ligase activity
g1117.t1	GO:0016409	MF	palmitoyltransferase activity
g1117.t1	GO:0019707	MF	protein-cysteine S-acyltransferase activity
g1117.t2	GO:0016409	MF	palmitoyltransferase activity
g1117.t2	GO:0019707	MF	protein-cysteine S-acyltransferase activity
g1118.t1	GO:0051082	MF	unfolded protein binding
g1118.t1	GO:0008194	MF	UDP-glycosyltransferase activity
g1119.t1	GO:0016762	MF	xyloglucan:xyloglucosyl transferase activity
g1119.t1	GO:0004553	MF	hydrolase activity, hydrolyzing O-glycosyl compounds
g1121.t1	GO:0051082	MF	unfolded protein binding
g1121.t1	GO:0009982	MF	pseudouridine synthase activity
g1121.t1	GO:0008270	MF	zinc ion binding
g1121.t1	GO:0003676	MF	nucleic acid binding
g1122.t1	GO:0016740	MF	transferase activity
g1122.t1	GO:0046872	MF	metal ion binding
g1122.t1	GO:0016874	MF	ligase activity
g1125.t1	GO:0005524	MF	ATP binding
g1125.t1	GO:0016787	MF	hydrolase activity
g1126.t1	GO:0004842	MF	ubiquitin-protein transferase activity
g1126.t1	GO:0004672	MF	protein kinase activity
g1126.t1	GO:0005524	MF	ATP binding
g1127.t1	GO:0030276	MF	clathrin binding
g1127.t1	GO:0005543	MF	phospholipid binding
g1127.t1	GO:0016301	MF	kinase activity
g1128.t1	GO:0004722	MF	protein serine/threonine phosphatase activity
g1130.t1	GO:0103068	MF	leukotriene C4 gamma-glutamyl transferase activity
g1131.t1	GO:0016844	MF	strictosidine synthase activity
g1131.t1	GO:0016787	MF	hydrolase activity
g1133.t1	GO:0003924	MF	GTPase activity
g1133.t1	GO:0005525	MF	GTP binding
g1133.t1	GO:0000287	MF	magnesium ion binding
g1133.t1	GO:0004435	MF	phosphatidylinositol phospholipase C activity
g1134.t1	GO:0046872	MF	metal ion binding
g1134.t1	GO:0004488	MF	methylenetetrahydrofolate dehydrogenase (NADP+) activity
g1134.t1	GO:0046982	MF	protein heterodimerization activity
g1134.t1	GO:0030527	MF	structural constituent of chromatin
g1134.t1	GO:0003677	MF	DNA binding
g1135.t1	GO:0004488	MF	methylenetetrahydrofolate dehydrogenase (NADP+) activity
g1135.t1	GO:0046872	MF	metal ion binding
g1135.t2	GO:0004488	MF	methylenetetrahydrofolate dehydrogenase (NADP+) activity
g1135.t2	GO:0046872	MF	metal ion binding
g1136.t1	GO:0004488	MF	methylenetetrahydrofolate dehydrogenase (NADP+) activity
g1136.t1	GO:0004477	MF	methenyltetrahydrofolate cyclohydrolase activity
g1137.t1	GO:0003729	MF	mRNA binding
g1137.t1	GO:0016491	MF	oxidoreductase activity
g1138.t1	GO:0042973	MF	glucan endo-1,3-beta-D-glucosidase activity
g1138.t1	GO:0000062	MF	fatty-acyl-CoA binding
g1138.t1	GO:0003676	MF	nucleic acid binding
g1139.t1	GO:0004488	MF	methylenetetrahydrofolate dehydrogenase (NADP+) activity
g1139.t1	GO:0004477	MF	methenyltetrahydrofolate cyclohydrolase activity
g1139.t1	GO:0004622	MF	lysophospholipase activity
g1139.t1	GO:0005509	MF	calcium ion binding
g1139.t2	GO:0004488	MF	methylenetetrahydrofolate dehydrogenase (NADP+) activity
g1139.t2	GO:0004477	MF	methenyltetrahydrofolate cyclohydrolase activity
g1139.t2	GO:0004622	MF	lysophospholipase activity
g1139.t2	GO:0005509	MF	calcium ion binding
g1140.t1	GO:0003677	MF	DNA binding
g1141.t1	GO:0004807	MF	triose-phosphate isomerase activity
g1141.t1	GO:0003677	MF	DNA binding
g1142.t1	GO:0004674	MF	protein serine/threonine kinase activity
g1142.t1	GO:0005524	MF	ATP binding
g1143.t1	GO:0004672	MF	protein kinase activity
g1143.t1	GO:0005524	MF	ATP binding
g1144.t1	GO:0062101	MF	peptidyl-aspartic acid 3-dioxygenase activity
g1144.t1	GO:0003723	MF	RNA binding
g1147.t1	GO:0004252	MF	serine-type endopeptidase activity
g1148.t1	GO:0016757	MF	glycosyltransferase activity
g1148.t1	GO:0003723	MF	RNA binding
g1149.t1	GO:0016730	MF	oxidoreductase activity, acting on iron-sulfur proteins as donors
g1149.t1	GO:0016740	MF	transferase activity
g1151.t1	GO:0008289	MF	lipid binding
g1151.t1	GO:0097159	MF	organic cyclic compound binding
g1152.t1	GO:0042162	MF	telomeric DNA binding
g1152.t1	GO:0000976	MF	transcription cis-regulatory region binding
g1152.t1	GO:0008301	MF	DNA binding, bending
g1152.t1	GO:0005515	MF	protein binding
g1153.t1	GO:0043565	MF	sequence-specific DNA binding
g1153.t1	GO:0003700	MF	DNA-binding transcription factor activity
g1155.t1	GO:0043565	MF	sequence-specific DNA binding
g1155.t1	GO:0003700	MF	DNA-binding transcription factor activity
g1155.t1	GO:0016740	MF	transferase activity
g1156.t1	GO:0043565	MF	sequence-specific DNA binding
g1156.t1	GO:0003700	MF	DNA-binding transcription factor activity
g1156.t1	GO:0016157	MF	sucrose synthase activity
g1156.t1	GO:0008270	MF	zinc ion binding
g1156.t2	GO:0043565	MF	sequence-specific DNA binding
g1156.t2	GO:0003700	MF	DNA-binding transcription factor activity
g1156.t2	GO:0016157	MF	sucrose synthase activity
g1156.t2	GO:0008270	MF	zinc ion binding
g1157.t1	GO:0043565	MF	sequence-specific DNA binding
g1157.t1	GO:0003700	MF	DNA-binding transcription factor activity
g1157.t1	GO:0008176	MF	tRNA (guanine(46)-N7)-methyltransferase activity
g1157.t1	GO:0016157	MF	sucrose synthase activity
g1157.t1	GO:0000049	MF	tRNA binding
g1157.t1	GO:0043531	MF	ADP binding
g1157.t1	GO:0008270	MF	zinc ion binding
g1158.t1	GO:0043565	MF	sequence-specific DNA binding
g1158.t1	GO:0003700	MF	DNA-binding transcription factor activity
g1158.t1	GO:0008176	MF	tRNA (guanine(46)-N7)-methyltransferase activity
g1158.t1	GO:0000049	MF	tRNA binding
g1159.t1	GO:0140359	MF	ABC-type transporter activity
g1159.t1	GO:0016887	MF	ATP hydrolysis activity
g1159.t1	GO:0005524	MF	ATP binding
g1159.t1	GO:0015562	MF	efflux transmembrane transporter activity
g1159.t1	GO:0016788	MF	hydrolase activity, acting on ester bonds
g1160.t1	GO:0016157	MF	sucrose synthase activity
g1161.t1	GO:0043565	MF	sequence-specific DNA binding
g1161.t1	GO:0003700	MF	DNA-binding transcription factor activity
g1161.t1	GO:0016157	MF	sucrose synthase activity
g1161.t1	GO:0008176	MF	tRNA (guanine(46)-N7)-methyltransferase activity
g1161.t1	GO:0004523	MF	RNA-DNA hybrid ribonuclease activity
g1161.t1	GO:0000049	MF	tRNA binding
g1163.t1	GO:0031593	MF	polyubiquitin modification-dependent protein binding
g1163.t1	GO:0004332	MF	fructose-bisphosphate aldolase activity
g1163.t1	GO:0046961	MF	proton-transporting ATPase activity, rotational mechanism
g1163.t1	GO:0003724	MF	RNA helicase activity
g1163.t1	GO:0046983	MF	protein dimerization activity
g1163.t1	GO:0003723	MF	RNA binding
g1163.t1	GO:0005524	MF	ATP binding
g1163.t1	GO:0016787	MF	hydrolase activity
g1164.t1	GO:0033883	MF	pyridoxal phosphatase activity
g1164.t1	GO:0004176	MF	ATP-dependent peptidase activity
g1164.t1	GO:0004222	MF	metalloendopeptidase activity
g1164.t1	GO:0005524	MF	ATP binding
g1165.t1	GO:0004176	MF	ATP-dependent peptidase activity
g1165.t1	GO:0004222	MF	metalloendopeptidase activity
g1165.t1	GO:0008270	MF	zinc ion binding
g1165.t1	GO:0016887	MF	ATP hydrolysis activity
g1165.t1	GO:0005524	MF	ATP binding
g1165.t1	GO:0016705	MF	oxidoreductase activity, acting on paired donors, with incorporation or reduction of molecular oxygen
g1165.t1	GO:0004497	MF	monooxygenase activity
g1165.t1	GO:0005506	MF	iron ion binding
g1165.t1	GO:0020037	MF	heme binding
g1166.t1	GO:0016740	MF	transferase activity
g1166.t1	GO:0140096	MF	catalytic activity, acting on a protein
g1166.t1	GO:0008270	MF	zinc ion binding
g1166.t1	GO:0003676	MF	nucleic acid binding
g1167.t1	GO:0016705	MF	oxidoreductase activity, acting on paired donors, with incorporation or reduction of molecular oxygen
g1167.t1	GO:0004497	MF	monooxygenase activity
g1167.t1	GO:0005506	MF	iron ion binding
g1167.t1	GO:0020037	MF	heme binding
g1169.t1	GO:0005385	MF	zinc ion transmembrane transporter activity
g1170.t1	GO:0005385	MF	zinc ion transmembrane transporter activity
g1172.t1	GO:0052716	MF	hydroquinone:oxygen oxidoreductase activity
g1172.t1	GO:0005507	MF	copper ion binding
g1172.t1	GO:0046873	MF	metal ion transmembrane transporter activity
g1172.t2	GO:0052716	MF	hydroquinone:oxygen oxidoreductase activity
g1172.t2	GO:0005507	MF	copper ion binding
g1172.t2	GO:0046873	MF	metal ion transmembrane transporter activity
g1173.t1	GO:0052716	MF	hydroquinone:oxygen oxidoreductase activity
g1173.t1	GO:0005507	MF	copper ion binding
g1173.t2	GO:0052716	MF	hydroquinone:oxygen oxidoreductase activity
g1173.t2	GO:0005507	MF	copper ion binding
g1175.t1	GO:0005385	MF	zinc ion transmembrane transporter activity
g1175.t1	GO:0052716	MF	hydroquinone:oxygen oxidoreductase activity
g1175.t1	GO:0005507	MF	copper ion binding
g1175.t1	GO:0032440	MF	2-alkenal reductase [NAD(P)+] activity
g1176.t1	GO:0061630	MF	ubiquitin protein ligase activity
g1176.t1	GO:0046872	MF	metal ion binding
g1176.t1	GO:0046873	MF	metal ion transmembrane transporter activity
g1177.t1	GO:0003723	MF	RNA binding
g1179.t1	GO:0005227	MF	calcium-activated cation channel activity
g1180.t1	GO:0003723	MF	RNA binding
g1180.t1	GO:0008270	MF	zinc ion binding
g1181.t1	GO:0051082	MF	unfolded protein binding
g1181.t1	GO:0003723	MF	RNA binding
g1181.t2	GO:0051082	MF	unfolded protein binding
g1181.t2	GO:0003729	MF	mRNA binding
g1182.t1	GO:0015450	MF	protein-transporting ATPase activity
g1182.t1	GO:0005515	MF	protein binding
g1183.t1	GO:0030246	MF	carbohydrate binding
g1183.t1	GO:0004675	MF	transmembrane receptor protein serine/threonine kinase activity
g1183.t1	GO:0005524	MF	ATP binding
g1183.t1	GO:0004693	MF	cyclin-dependent protein serine/threonine kinase activity
g1183.t1	GO:0004715	MF	non-membrane spanning protein tyrosine kinase activity
g1183.t1	GO:0009055	MF	electron transfer activity
g1184.t2	GO:0004675	MF	transmembrane receptor protein serine/threonine kinase activity
g1184.t2	GO:0030246	MF	carbohydrate binding
g1184.t2	GO:0005524	MF	ATP binding
g1184.t2	GO:0004693	MF	cyclin-dependent protein serine/threonine kinase activity
g1184.t2	GO:0009055	MF	electron transfer activity
g1184.t1	GO:0004675	MF	transmembrane receptor protein serine/threonine kinase activity
g1184.t1	GO:0030246	MF	carbohydrate binding
g1184.t1	GO:0005524	MF	ATP binding
g1184.t1	GO:0004693	MF	cyclin-dependent protein serine/threonine kinase activity
g1184.t1	GO:0009055	MF	electron transfer activity
g1185.t1	GO:0004675	MF	transmembrane receptor protein serine/threonine kinase activity
g1185.t1	GO:0030246	MF	carbohydrate binding
g1185.t1	GO:0005524	MF	ATP binding
g1185.t1	GO:0004693	MF	cyclin-dependent protein serine/threonine kinase activity
g1185.t1	GO:0009055	MF	electron transfer activity
g1186.t1	GO:0004675	MF	transmembrane receptor protein serine/threonine kinase activity
g1186.t1	GO:0030246	MF	carbohydrate binding
g1186.t1	GO:0005524	MF	ATP binding
g1186.t1	GO:0004693	MF	cyclin-dependent protein serine/threonine kinase activity
g1186.t1	GO:0009055	MF	electron transfer activity
g1186.t2	GO:0004675	MF	transmembrane receptor protein serine/threonine kinase activity
g1186.t2	GO:0030246	MF	carbohydrate binding
g1186.t2	GO:0005524	MF	ATP binding
g1186.t2	GO:0004693	MF	cyclin-dependent protein serine/threonine kinase activity
g1186.t2	GO:0009055	MF	electron transfer activity
g1187.t1	GO:0030246	MF	carbohydrate binding
g1187.t1	GO:0004675	MF	transmembrane receptor protein serine/threonine kinase activity
g1187.t1	GO:0005524	MF	ATP binding
g1187.t1	GO:0004713	MF	protein tyrosine kinase activity
g1188.t1	GO:0030246	MF	carbohydrate binding
g1188.t1	GO:0004675	MF	transmembrane receptor protein serine/threonine kinase activity
g1188.t1	GO:0005524	MF	ATP binding
g1188.t1	GO:0004693	MF	cyclin-dependent protein serine/threonine kinase activity
g1188.t1	GO:0009055	MF	electron transfer activity
g1189.t1	GO:0004675	MF	transmembrane receptor protein serine/threonine kinase activity
g1189.t1	GO:0030246	MF	carbohydrate binding
g1189.t1	GO:0005524	MF	ATP binding
g1189.t1	GO:0004693	MF	cyclin-dependent protein serine/threonine kinase activity
g1189.t1	GO:0009055	MF	electron transfer activity
g1190.t1	GO:0004675	MF	transmembrane receptor protein serine/threonine kinase activity
g1190.t1	GO:0030246	MF	carbohydrate binding
g1190.t1	GO:0005524	MF	ATP binding
g1191.t1	GO:0004675	MF	transmembrane receptor protein serine/threonine kinase activity
g1191.t1	GO:0030246	MF	carbohydrate binding
g1191.t1	GO:0005524	MF	ATP binding
g1191.t1	GO:0009055	MF	electron transfer activity
g1192.t1	GO:0005355	MF	glucose transmembrane transporter activity
g1192.t1	GO:0015293	MF	symporter activity
g1192.t1	GO:0032440	MF	2-alkenal reductase [NAD(P)+] activity
g1193.t1	GO:0003743	MF	translation initiation factor activity
g1193.t1	GO:0022857	MF	transmembrane transporter activity
g1194.t1	GO:0003723	MF	RNA binding
g1194.t1	GO:0008017	MF	microtubule binding
g1194.t1	GO:1990446	MF	U1 snRNP binding
g1194.t1	GO:0045296	MF	cadherin binding
g1194.t1	GO:0003677	MF	DNA binding
g1194.t1	GO:0008270	MF	zinc ion binding
g1195.t1	GO:0005506	MF	iron ion binding
g1195.t1	GO:0016491	MF	oxidoreductase activity
g1196.t1	GO:0016491	MF	oxidoreductase activity
g1196.t1	GO:0004672	MF	protein kinase activity
g1196.t1	GO:0005524	MF	ATP binding
g1197.t2	GO:0016491	MF	oxidoreductase activity
g1197.t2	GO:0004672	MF	protein kinase activity
g1197.t2	GO:0005524	MF	ATP binding
g1197.t3	GO:0016491	MF	oxidoreductase activity
g1197.t3	GO:0004672	MF	protein kinase activity
g1197.t3	GO:0005524	MF	ATP binding
g1197.t1	GO:0016491	MF	oxidoreductase activity
g1197.t4	GO:0016491	MF	oxidoreductase activity
g1197.t4	GO:0004672	MF	protein kinase activity
g1197.t4	GO:0005524	MF	ATP binding
g1197.t5	GO:0016491	MF	oxidoreductase activity
g1197.t6	GO:0016491	MF	oxidoreductase activity
g1197.t7	GO:0016491	MF	oxidoreductase activity
g1197.t7	GO:0004672	MF	protein kinase activity
g1197.t7	GO:0005524	MF	ATP binding
g1198.t1	GO:0004722	MF	protein serine/threonine phosphatase activity
g1198.t1	GO:0043169	MF	cation binding
g1199.t1	GO:0004637	MF	phosphoribosylamine-glycine ligase activity
g1199.t1	GO:0005524	MF	ATP binding
g1199.t1	GO:0046872	MF	metal ion binding
g1200.t1	GO:0000254	MF	C-4 methylsterol oxidase activity
g1200.t1	GO:0005506	MF	iron ion binding
g1200.t1	GO:0003924	MF	GTPase activity
g1200.t1	GO:0005525	MF	GTP binding
g1200.t1	GO:0004722	MF	protein serine/threonine phosphatase activity
g1201.t1	GO:0003743	MF	translation initiation factor activity
g1201.t1	GO:0003723	MF	RNA binding
g1201.t1	GO:0008296	MF	3'-5'-DNA exonuclease activity
g1202.t2	GO:0016301	MF	kinase activity
g1202.t2	GO:0008270	MF	zinc ion binding
g1202.t1	GO:0016301	MF	kinase activity
g1202.t1	GO:0008270	MF	zinc ion binding
g1203.t1	GO:0008270	MF	zinc ion binding
g1203.t1	GO:0003723	MF	RNA binding
g1203.t1	GO:0017025	MF	TBP-class protein binding
g1203.t2	GO:0008270	MF	zinc ion binding
g1203.t2	GO:0003723	MF	RNA binding
g1203.t2	GO:0017025	MF	TBP-class protein binding
g1204.t1	GO:0031369	MF	translation initiation factor binding
g1204.t1	GO:0003727	MF	single-stranded RNA binding
g1204.t1	GO:0003697	MF	single-stranded DNA binding
g1204.t1	GO:0003899	MF	DNA-directed 5'-3' RNA polymerase activity
g1204.t1	GO:0004553	MF	hydrolase activity, hydrolyzing O-glycosyl compounds
g1205.t1	GO:0004722	MF	protein serine/threonine phosphatase activity
g1205.t1	GO:0003924	MF	GTPase activity
g1205.t1	GO:0005525	MF	GTP binding
g1205.t1	GO:0003676	MF	nucleic acid binding
g1206.t1	GO:0005375	MF	copper ion transmembrane transporter activity
g1207.t1	GO:0005375	MF	copper ion transmembrane transporter activity
g1209.t1	GO:0004364	MF	glutathione transferase activity
g1209.t1	GO:0008270	MF	zinc ion binding
g1210.t2	GO:0016787	MF	hydrolase activity
g1210.t1	GO:0016787	MF	hydrolase activity
g1211.t1	GO:0005375	MF	copper ion transmembrane transporter activity
g1212.t1	GO:0008194	MF	UDP-glycosyltransferase activity
g1212.t1	GO:0046527	MF	glucosyltransferase activity
g1212.t1	GO:0031624	MF	ubiquitin conjugating enzyme binding
g1212.t1	GO:0008270	MF	zinc ion binding
g1212.t1	GO:0061630	MF	ubiquitin protein ligase activity
g1214.t1	GO:0004672	MF	protein kinase activity
g1214.t1	GO:0005524	MF	ATP binding
g1214.t1	GO:0005515	MF	protein binding
g1215.t1	GO:0008270	MF	zinc ion binding
g1216.t1	GO:0003899	MF	DNA-directed 5'-3' RNA polymerase activity
g1216.t1	GO:0046983	MF	protein dimerization activity
g1216.t1	GO:0003677	MF	DNA binding
g1217.t1	GO:0003735	MF	structural constituent of ribosome
g1217.t1	GO:0004523	MF	RNA-DNA hybrid ribonuclease activity
g1217.t1	GO:0008270	MF	zinc ion binding
g1217.t1	GO:0003676	MF	nucleic acid binding
g1218.t1	GO:0031369	MF	translation initiation factor binding
g1218.t1	GO:0003743	MF	translation initiation factor activity
g1218.t1	GO:0003723	MF	RNA binding
g1219.t1	GO:0031369	MF	translation initiation factor binding
g1219.t1	GO:0003743	MF	translation initiation factor activity
g1219.t1	GO:0003723	MF	RNA binding
g1220.t1	GO:0005200	MF	structural constituent of cytoskeleton
g1220.t1	GO:0003924	MF	GTPase activity
g1220.t1	GO:0005525	MF	GTP binding
g1220.t1	GO:0003729	MF	mRNA binding
g1220.t1	GO:0016757	MF	glycosyltransferase activity
g1221.t2	GO:0046872	MF	metal ion binding
g1221.t1	GO:0046872	MF	metal ion binding
g1221.t1	GO:0016301	MF	kinase activity
g1222.t2	GO:0102121	MF	ceramidase activity
g1222.t2	GO:0017040	MF	N-acylsphingosine amidohydrolase activity
g1222.t2	GO:0004634	MF	phosphopyruvate hydratase activity
g1222.t2	GO:0000287	MF	magnesium ion binding
g1222.t1	GO:0102121	MF	ceramidase activity
g1222.t1	GO:0017040	MF	N-acylsphingosine amidohydrolase activity
g1222.t1	GO:0004634	MF	phosphopyruvate hydratase activity
g1222.t1	GO:0000287	MF	magnesium ion binding
g1223.t1	GO:0004634	MF	phosphopyruvate hydratase activity
g1223.t1	GO:0000287	MF	magnesium ion binding
g1223.t1	GO:0017040	MF	N-acylsphingosine amidohydrolase activity
g1224.t1	GO:0015297	MF	antiporter activity
g1224.t1	GO:0003735	MF	structural constituent of ribosome
g1224.t2	GO:0015297	MF	antiporter activity
g1224.t2	GO:0003735	MF	structural constituent of ribosome
g1225.t1	GO:0030337	MF	DNA polymerase processivity factor activity
g1225.t1	GO:0003677	MF	DNA binding
g1226.t1	GO:0017077	MF	oxidative phosphorylation uncoupler activity
g1226.t1	GO:0015171	MF	amino acid transmembrane transporter activity
g1227.t1	GO:0016853	MF	isomerase activity
g1228.t1	GO:0003676	MF	nucleic acid binding
g1229.t1	GO:0003724	MF	RNA helicase activity
g1229.t1	GO:0003723	MF	RNA binding
g1229.t1	GO:0005524	MF	ATP binding
g1229.t1	GO:0016787	MF	hydrolase activity
g1230.t1	GO:0004674	MF	protein serine/threonine kinase activity
g1230.t1	GO:0005524	MF	ATP binding
g1230.t1	GO:0008757	MF	S-adenosylmethionine-dependent methyltransferase activity
g1230.t1	GO:0106310	MF	protein serine kinase activity
g1230.t1	GO:0008270	MF	zinc ion binding
g1231.t1	GO:0004364	MF	glutathione transferase activity
g1231.t1	GO:0016209	MF	antioxidant activity
g1231.t1	GO:0016672	MF	oxidoreductase activity, acting on a sulfur group of donors, quinone or similar compound as acceptor
g1231.t1	GO:0015038	MF	glutathione disulfide oxidoreductase activity
g1231.t1	GO:0016684	MF	oxidoreductase activity, acting on peroxide as acceptor
g1231.t1	GO:0004462	MF	lactoylglutathione lyase activity
g1231.t1	GO:0004672	MF	protein kinase activity
g1231.t1	GO:0005524	MF	ATP binding
g1231.t2	GO:0004364	MF	glutathione transferase activity
g1231.t2	GO:0016209	MF	antioxidant activity
g1231.t2	GO:0016672	MF	oxidoreductase activity, acting on a sulfur group of donors, quinone or similar compound as acceptor
g1231.t2	GO:0015038	MF	glutathione disulfide oxidoreductase activity
g1231.t2	GO:0016684	MF	oxidoreductase activity, acting on peroxide as acceptor
g1231.t2	GO:0004462	MF	lactoylglutathione lyase activity
g1231.t2	GO:0004672	MF	protein kinase activity
g1231.t2	GO:0005524	MF	ATP binding
g1232.t1	GO:0003723	MF	RNA binding
g1233.t1	GO:0008184	MF	glycogen phosphorylase activity
g1233.t1	GO:0102250	MF	linear malto-oligosaccharide phosphorylase activity
g1233.t1	GO:0102499	MF	SHG alpha-glucan phosphorylase activity
g1233.t1	GO:0030170	MF	pyridoxal phosphate binding
g1233.t1	GO:0005315	MF	phosphate transmembrane transporter activity
g1233.t1	GO:0004672	MF	protein kinase activity
g1233.t1	GO:0005524	MF	ATP binding
g1234.t1	GO:0004674	MF	protein serine/threonine kinase activity
g1234.t1	GO:0005524	MF	ATP binding
g1234.t1	GO:0005315	MF	phosphate transmembrane transporter activity
g1234.t1	GO:0102250	MF	linear malto-oligosaccharide phosphorylase activity
g1234.t1	GO:0102499	MF	SHG alpha-glucan phosphorylase activity
g1234.t1	GO:0008184	MF	glycogen phosphorylase activity
g1234.t1	GO:0030170	MF	pyridoxal phosphate binding
g1235.t1	GO:0005315	MF	phosphate transmembrane transporter activity
g1235.t1	GO:0004672	MF	protein kinase activity
g1235.t1	GO:0005524	MF	ATP binding
g1236.t1	GO:0047617	MF	fatty acyl-CoA hydrolase activity
g1236.t1	GO:0005315	MF	phosphate transmembrane transporter activity
g1236.t2	GO:0047617	MF	fatty acyl-CoA hydrolase activity
g1236.t2	GO:0005315	MF	phosphate transmembrane transporter activity
g1239.t1	GO:0047617	MF	fatty acyl-CoA hydrolase activity
g1239.t1	GO:0004672	MF	protein kinase activity
g1239.t1	GO:0005247	MF	voltage-gated chloride channel activity
g1239.t1	GO:0005524	MF	ATP binding
g1241.t1	GO:0003918	MF	DNA topoisomerase type II (double strand cut, ATP-hydrolyzing) activity
g1242.t1	GO:0003677	MF	DNA binding
g1242.t1	GO:0003887	MF	DNA-directed DNA polymerase activity
g1242.t1	GO:0022857	MF	transmembrane transporter activity
g1242.t1	GO:0000166	MF	nucleotide binding
g1243.t1	GO:0052716	MF	hydroquinone:oxygen oxidoreductase activity
g1243.t1	GO:0005507	MF	copper ion binding
g1243.t1	GO:0003677	MF	DNA binding
g1244.t1	GO:0052716	MF	hydroquinone:oxygen oxidoreductase activity
g1244.t1	GO:0005507	MF	copper ion binding
g1245.t1	GO:0003677	MF	DNA binding
g1245.t1	GO:0008810	MF	cellulase activity
g1245.t1	GO:0001067	MF	transcription regulatory region nucleic acid binding
g1245.t1	GO:0052716	MF	hydroquinone:oxygen oxidoreductase activity
g1245.t1	GO:0005507	MF	copper ion binding
g1245.t1	GO:0003700	MF	DNA-binding transcription factor activity
g1246.t1	GO:0004784	MF	superoxide dismutase activity
g1246.t1	GO:0046872	MF	metal ion binding
g1246.t2	GO:0004784	MF	superoxide dismutase activity
g1246.t2	GO:0046872	MF	metal ion binding
g1246.t2	GO:0005515	MF	protein binding
g1247.t1	GO:0004176	MF	ATP-dependent peptidase activity
g1247.t1	GO:0004222	MF	metalloendopeptidase activity
g1247.t1	GO:0016887	MF	ATP hydrolysis activity
g1247.t1	GO:0008270	MF	zinc ion binding
g1247.t1	GO:0005524	MF	ATP binding
g1248.t1	GO:0016830	MF	carbon-carbon lyase activity
g1248.t1	GO:0051539	MF	4 iron, 4 sulfur cluster binding
g1248.t1	GO:0046872	MF	metal ion binding
g1248.t1	GO:0004176	MF	ATP-dependent peptidase activity
g1248.t1	GO:0004222	MF	metalloendopeptidase activity
g1248.t1	GO:0016887	MF	ATP hydrolysis activity
g1248.t1	GO:0005524	MF	ATP binding
g1248.t1	GO:0019904	MF	protein domain specific binding
g1249.t1	GO:0003735	MF	structural constituent of ribosome
g1249.t1	GO:0008266	MF	poly(U) RNA binding
g1249.t1	GO:0003729	MF	mRNA binding
g1249.t1	GO:0004843	MF	cysteine-type deubiquitinase activity
g1249.t1	GO:0019843	MF	rRNA binding
g1249.t2	GO:0003735	MF	structural constituent of ribosome
g1249.t2	GO:0008266	MF	poly(U) RNA binding
g1249.t2	GO:0003729	MF	mRNA binding
g1249.t2	GO:0004843	MF	cysteine-type deubiquitinase activity
g1249.t2	GO:0019843	MF	rRNA binding
g1250.t1	GO:0004843	MF	cysteine-type deubiquitinase activity
g1252.t1	GO:0031369	MF	translation initiation factor binding
g1252.t1	GO:0003743	MF	translation initiation factor activity
g1252.t1	GO:0008237	MF	metallopeptidase activity
g1252.t2	GO:0031369	MF	translation initiation factor binding
g1252.t2	GO:0003743	MF	translation initiation factor activity
g1252.t2	GO:0008237	MF	metallopeptidase activity
g1253.t1	GO:0016705	MF	oxidoreductase activity, acting on paired donors, with incorporation or reduction of molecular oxygen
g1253.t1	GO:0004497	MF	monooxygenase activity
g1253.t1	GO:0005506	MF	iron ion binding
g1253.t1	GO:0020037	MF	heme binding
g1254.t1	GO:0005315	MF	phosphate transmembrane transporter activity
g1254.t1	GO:0016787	MF	hydrolase activity
g1255.t1	GO:0000976	MF	transcription cis-regulatory region binding
g1256.t1	GO:0036080	MF	purine nucleotide-sugar transmembrane transporter activity
g1256.t1	GO:0015297	MF	antiporter activity
g1258.t1	GO:0008017	MF	microtubule binding
g1259.t1	GO:0016887	MF	ATP hydrolysis activity
g1259.t1	GO:0003688	MF	DNA replication origin binding
g1259.t1	GO:0008757	MF	S-adenosylmethionine-dependent methyltransferase activity
g1259.t2	GO:0016887	MF	ATP hydrolysis activity
g1259.t2	GO:0003688	MF	DNA replication origin binding
g1259.t2	GO:0008757	MF	S-adenosylmethionine-dependent methyltransferase activity
g1260.t1	GO:0070180	MF	large ribosomal subunit rRNA binding
g1260.t1	GO:0003735	MF	structural constituent of ribosome
g1260.t1	GO:0022857	MF	transmembrane transporter activity
g1260.t1	GO:0044877	MF	protein-containing complex binding
g1261.t1	GO:0070180	MF	large ribosomal subunit rRNA binding
g1261.t1	GO:0003735	MF	structural constituent of ribosome
g1261.t1	GO:0022857	MF	transmembrane transporter activity
g1261.t1	GO:0044877	MF	protein-containing complex binding
g1262.t1	GO:0004049	MF	anthranilate synthase activity
g1263.t1	GO:0003955	MF	NAD(P)H dehydrogenase (quinone) activity
g1263.t1	GO:0010181	MF	FMN binding
g1263.t1	GO:0050136	MF	NADH:ubiquinone reductase (non-electrogenic) activity
g1265.t1	GO:0042937	MF	tripeptide transmembrane transporter activity
g1265.t1	GO:0071916	MF	dipeptide transmembrane transporter activity
g1265.t1	GO:0003824	MF	catalytic activity
g1265.t2	GO:0042937	MF	tripeptide transmembrane transporter activity
g1265.t2	GO:0071916	MF	dipeptide transmembrane transporter activity
g1265.t2	GO:0003824	MF	catalytic activity
g1266.t1	GO:0042937	MF	tripeptide transmembrane transporter activity
g1266.t1	GO:0071916	MF	dipeptide transmembrane transporter activity
g1266.t1	GO:0140658	MF	ATP-dependent chromatin remodeler activity
g1266.t1	GO:0004386	MF	helicase activity
g1266.t1	GO:0008270	MF	zinc ion binding
g1266.t1	GO:0005524	MF	ATP binding
g1266.t1	GO:0016787	MF	hydrolase activity
g1267.t1	GO:2001070	MF	starch binding
g1267.t1	GO:0008270	MF	zinc ion binding
g1267.t1	GO:0003729	MF	mRNA binding
g1267.t2	GO:2001070	MF	starch binding
g1267.t2	GO:0008270	MF	zinc ion binding
g1267.t2	GO:0003729	MF	mRNA binding
g1268.t1	GO:0003723	MF	RNA binding
g1268.t1	GO:0003677	MF	DNA binding
g1268.t1	GO:0046872	MF	metal ion binding
g1268.t1	GO:0004386	MF	helicase activity
g1268.t1	GO:0005524	MF	ATP binding
g1268.t1	GO:0016787	MF	hydrolase activity
g1268.t1	GO:0001067	MF	transcription regulatory region nucleic acid binding
g1268.t1	GO:0016765	MF	transferase activity, transferring alkyl or aryl (other than methyl) groups
g1268.t1	GO:0022857	MF	transmembrane transporter activity
g1268.t1	GO:0003700	MF	DNA-binding transcription factor activity
g1268.t2	GO:0003723	MF	RNA binding
g1268.t2	GO:0003677	MF	DNA binding
g1268.t2	GO:0046872	MF	metal ion binding
g1268.t2	GO:0016765	MF	transferase activity, transferring alkyl or aryl (other than methyl) groups
g1268.t2	GO:0001067	MF	transcription regulatory region nucleic acid binding
g1269.t1	GO:0016788	MF	hydrolase activity, acting on ester bonds
g1269.t1	GO:0008519	MF	ammonium channel activity
g1269.t1	GO:0140359	MF	ABC-type transporter activity
g1269.t1	GO:0016887	MF	ATP hydrolysis activity
g1269.t1	GO:0005524	MF	ATP binding
g1270.t1	GO:0051015	MF	actin filament binding
g1270.t1	GO:0008519	MF	ammonium channel activity
g1270.t1	GO:0003676	MF	nucleic acid binding
g1270.t2	GO:0051015	MF	actin filament binding
g1270.t2	GO:0008519	MF	ammonium channel activity
g1271.t1	GO:0061630	MF	ubiquitin protein ligase activity
g1271.t1	GO:0046872	MF	metal ion binding
g1271.t1	GO:0016874	MF	ligase activity
g1271.t1	GO:0042284	MF	sphingolipid delta-4 desaturase activity
g1271.t1	GO:0004252	MF	serine-type endopeptidase activity
g1272.t1	GO:0004190	MF	aspartic-type endopeptidase activity
g1272.t1	GO:0003677	MF	DNA binding
g1273.t1	GO:0045547	MF	dehydrodolichyl diphosphate synthase activity
g1273.t1	GO:0002094	MF	polyprenyltransferase activity
g1273.t1	GO:0000287	MF	magnesium ion binding
g1274.t2	GO:0003684	MF	damaged DNA binding
g1274.t2	GO:0140359	MF	ABC-type transporter activity
g1274.t2	GO:0016887	MF	ATP hydrolysis activity
g1274.t2	GO:0005524	MF	ATP binding
g1274.t1	GO:0003684	MF	damaged DNA binding
g1274.t1	GO:0140359	MF	ABC-type transporter activity
g1274.t1	GO:0016887	MF	ATP hydrolysis activity
g1274.t1	GO:0005524	MF	ATP binding
g1275.t1	GO:0140359	MF	ABC-type transporter activity
g1275.t1	GO:0016887	MF	ATP hydrolysis activity
g1275.t1	GO:0005524	MF	ATP binding
g1275.t1	GO:0015562	MF	efflux transmembrane transporter activity
g1276.t1	GO:0016627	MF	oxidoreductase activity, acting on the CH-CH group of donors
g1276.t1	GO:0015369	MF	calcium:proton antiporter activity
g1277.t1	GO:0015369	MF	calcium:proton antiporter activity
g1277.t2	GO:0015369	MF	calcium:proton antiporter activity
g1277.t3	GO:0015369	MF	calcium:proton antiporter activity
g1278.t1	GO:0051082	MF	unfolded protein binding
g1278.t1	GO:0016301	MF	kinase activity
g1279.t1	GO:0016301	MF	kinase activity
g1279.t1	GO:0016773	MF	phosphotransferase activity, alcohol group as acceptor
g1279.t1	GO:0051082	MF	unfolded protein binding
g1280.t1	GO:0016301	MF	kinase activity
g1281.t1	GO:0003755	MF	peptidyl-prolyl cis-trans isomerase activity
g1281.t1	GO:0016018	MF	cyclosporin A binding
g1281.t1	GO:0005515	MF	protein binding
g1281.t2	GO:0003755	MF	peptidyl-prolyl cis-trans isomerase activity
g1281.t2	GO:0016018	MF	cyclosporin A binding
g1282.t1	GO:0003729	MF	mRNA binding
g1282.t1	GO:0004347	MF	glucose-6-phosphate isomerase activity
g1282.t1	GO:0048029	MF	monosaccharide binding
g1282.t1	GO:0097367	MF	carbohydrate derivative binding
g1284.t1	GO:0061630	MF	ubiquitin protein ligase activity
g1284.t1	GO:0046872	MF	metal ion binding
g1284.t1	GO:0016874	MF	ligase activity
g1285.t1	GO:0016757	MF	glycosyltransferase activity
g1286.t1	GO:0016843	MF	amine-lyase activity
g1286.t1	GO:0004435	MF	phosphatidylinositol phospholipase C activity
g1286.t1	GO:0003746	MF	translation elongation factor activity
g1286.t1	GO:0043022	MF	ribosome binding
g1286.t1	GO:0003723	MF	RNA binding
g1287.t1	GO:0004435	MF	phosphatidylinositol phospholipase C activity
g1288.t1	GO:0004435	MF	phosphatidylinositol phospholipase C activity
g1289.t1	GO:0004435	MF	phosphatidylinositol phospholipase C activity
g1289.t1	GO:0005509	MF	calcium ion binding
g1289.t1	GO:0005525	MF	GTP binding
g1289.t3	GO:0004435	MF	phosphatidylinositol phospholipase C activity
g1289.t3	GO:0005509	MF	calcium ion binding
g1289.t3	GO:0071949	MF	FAD binding
g1289.t2	GO:0004435	MF	phosphatidylinositol phospholipase C activity
g1289.t2	GO:0071949	MF	FAD binding
g1289.t2	GO:0046872	MF	metal ion binding
g1290.t1	GO:0004435	MF	phosphatidylinositol phospholipase C activity
g1290.t1	GO:0046872	MF	metal ion binding
g1291.t1	GO:0019843	MF	rRNA binding
g1291.t1	GO:0003735	MF	structural constituent of ribosome
g1292.t1	GO:0016887	MF	ATP hydrolysis activity
g1292.t1	GO:0005524	MF	ATP binding
g1292.t1	GO:0042393	MF	histone binding
g1292.t1	GO:0051536	MF	iron-sulfur cluster binding
g1292.t1	GO:0008233	MF	peptidase activity
g1292.t1	GO:0046872	MF	metal ion binding
g1293.t1	GO:0016887	MF	ATP hydrolysis activity
g1293.t1	GO:0005524	MF	ATP binding
g1294.t1	GO:0046872	MF	metal ion binding
g1294.t1	GO:0003677	MF	DNA binding
g1294.t1	GO:0005515	MF	protein binding
g1294.t1	GO:0003700	MF	DNA-binding transcription factor activity
g1294.t1	GO:0003723	MF	RNA binding
g1296.t1	GO:0004601	MF	peroxidase activity
g1296.t1	GO:0020037	MF	heme binding
g1296.t1	GO:0008270	MF	zinc ion binding
g1296.t1	GO:0016740	MF	transferase activity
g1296.t1	GO:0003676	MF	nucleic acid binding
g1297.t1	GO:0004842	MF	ubiquitin-protein transferase activity
g1297.t1	GO:0016491	MF	oxidoreductase activity
g1298.t1	GO:0003954	MF	NADH dehydrogenase activity
g1298.t1	GO:0016655	MF	oxidoreductase activity, acting on NAD(P)H, quinone or similar compound as acceptor
g1300.t1	GO:0004751	MF	ribose-5-phosphate isomerase activity
g1301.t1	GO:0052635	MF	C-20 gibberellin 2-beta-dioxygenase activity
g1301.t1	GO:0046872	MF	metal ion binding
g1301.t1	GO:0102276	MF	2-oxoglutarate oxygenase/decarboxylase (ethylene-forming) activity
g1302.t2	GO:0016747	MF	acyltransferase activity, transferring groups other than amino-acyl groups
g1302.t2	GO:0046872	MF	metal ion binding
g1302.t2	GO:0140993	MF	histone modifying activity
g1302.t2	GO:0016301	MF	kinase activity
g1302.t2	GO:0004386	MF	helicase activity
g1302.t2	GO:0003677	MF	DNA binding
g1302.t2	GO:0016787	MF	hydrolase activity
g1302.t1	GO:0016747	MF	acyltransferase activity, transferring groups other than amino-acyl groups
g1302.t1	GO:0046872	MF	metal ion binding
g1302.t1	GO:0140993	MF	histone modifying activity
g1302.t1	GO:0016301	MF	kinase activity
g1302.t1	GO:0004386	MF	helicase activity
g1302.t1	GO:0003677	MF	DNA binding
g1302.t1	GO:0016787	MF	hydrolase activity
g1303.t1	GO:0016413	MF	O-acetyltransferase activity
g1304.t1	GO:0015079	MF	potassium ion transmembrane transporter activity
g1304.t1	GO:0016829	MF	lyase activity
g1304.t2	GO:0015079	MF	potassium ion transmembrane transporter activity
g1304.t2	GO:0004016	MF	adenylate cyclase activity
g1305.t1	GO:0004066	MF	asparagine synthase (glutamine-hydrolyzing) activity
g1305.t1	GO:0005524	MF	ATP binding
g1306.t1	GO:0005096	MF	GTPase activator activity
g1307.t1	GO:0004722	MF	protein serine/threonine phosphatase activity
g1307.t1	GO:0046872	MF	metal ion binding
g1308.t1	GO:0032051	MF	clathrin light chain binding
g1308.t1	GO:0005198	MF	structural molecule activity
g1308.t1	GO:0042802	MF	identical protein binding
g1308.t1	GO:0003729	MF	mRNA binding
g1309.t1	GO:0001056	MF	RNA polymerase III activity
g1309.t1	GO:0001054	MF	RNA polymerase I activity
g1309.t1	GO:0001055	MF	RNA polymerase II activity
g1309.t1	GO:0008270	MF	zinc ion binding
g1309.t1	GO:0003677	MF	DNA binding
g1310.t1	GO:0004842	MF	ubiquitin-protein transferase activity
g1310.t1	GO:0046872	MF	metal ion binding
g1310.t1	GO:0005515	MF	protein binding
g1311.t1	GO:0016787	MF	hydrolase activity
g1311.t1	GO:0016740	MF	transferase activity
g1312.t1	GO:0003735	MF	structural constituent of ribosome
g1312.t1	GO:0003723	MF	RNA binding
g1314.t1	GO:0008270	MF	zinc ion binding
g1314.t2	GO:0008270	MF	zinc ion binding
g1315.t1	GO:0016251	MF	RNA polymerase II general transcription initiation factor activity
g1315.t1	GO:0003677	MF	DNA binding
g1315.t2	GO:0016251	MF	RNA polymerase II general transcription initiation factor activity
g1315.t2	GO:0003677	MF	DNA binding
g1316.t1	GO:0004412	MF	homoserine dehydrogenase activity
g1316.t1	GO:0050661	MF	NADP binding
g1316.t1	GO:0016301	MF	kinase activity
g1318.t1	GO:0016616	MF	oxidoreductase activity, acting on the CH-OH group of donors, NAD or NADP as acceptor
g1318.t1	GO:0004615	MF	phosphomannomutase activity
g1318.t1	GO:0043167	MF	ion binding
g1318.t1	GO:0032559	MF	adenyl ribonucleotide binding
g1321.t1	GO:0016788	MF	hydrolase activity, acting on ester bonds
g1322.t1	GO:0045550	MF	geranylgeranyl reductase activity
g1322.t1	GO:0102067	MF	geranylgeranyl diphosphate reductase activity
g1322.t1	GO:0071949	MF	FAD binding
g1322.t1	GO:0016787	MF	hydrolase activity
g1322.t1	GO:0005524	MF	ATP binding
g1323.t1	GO:0004050	MF	apyrase activity
g1323.t2	GO:0004050	MF	apyrase activity
g1324.t1	GO:0004128	MF	cytochrome-b5 reductase activity, acting on NAD(P)H
g1324.t1	GO:0009703	MF	nitrate reductase (NADH) activity
g1325.t1	GO:0003729	MF	mRNA binding
g1325.t1	GO:0061598	MF	molybdopterin adenylyltransferase activity
g1325.t1	GO:0061599	MF	molybdopterin molybdotransferase activity
g1326.t1	GO:0004222	MF	metalloendopeptidase activity
g1327.t1	GO:0016491	MF	oxidoreductase activity
g1328.t1	GO:0061598	MF	molybdopterin adenylyltransferase activity
g1328.t1	GO:0061599	MF	molybdopterin molybdotransferase activity
g1328.t1	GO:0005524	MF	ATP binding
g1328.t1	GO:0046872	MF	metal ion binding
g1328.t1	GO:0008940	MF	nitrate reductase activity
g1329.t1	GO:0030570	MF	pectate lyase activity
g1329.t1	GO:0046872	MF	metal ion binding
g1329.t1	GO:0004356	MF	glutamine synthetase activity
g1330.t1	GO:0004185	MF	serine-type carboxypeptidase activity
g1331.t1	GO:0004185	MF	serine-type carboxypeptidase activity
g1331.t1	GO:0003677	MF	DNA binding
g1331.t1	GO:0046872	MF	metal ion binding
g1332.t2	GO:0042085	MF	5-methyltetrahydropteroyltri-L-glutamate-dependent methyltransferase activity
g1332.t2	GO:0008172	MF	S-methyltransferase activity
g1332.t2	GO:0008270	MF	zinc ion binding
g1332.t2	GO:0042084	MF	5-methyltetrahydrofolate-dependent methyltransferase activity
g1332.t1	GO:0042085	MF	5-methyltetrahydropteroyltri-L-glutamate-dependent methyltransferase activity
g1332.t1	GO:0008172	MF	S-methyltransferase activity
g1332.t1	GO:0008270	MF	zinc ion binding
g1332.t1	GO:0042084	MF	5-methyltetrahydrofolate-dependent methyltransferase activity
g1333.t1	GO:0003723	MF	RNA binding
g1335.t1	GO:0045735	MF	nutrient reservoir activity
g1336.t1	GO:0043015	MF	gamma-tubulin binding
g1336.t1	GO:0051011	MF	microtubule minus-end binding
g1336.t1	GO:0046983	MF	protein dimerization activity
g1336.t1	GO:0071949	MF	FAD binding
g1336.t1	GO:0005506	MF	iron ion binding
g1336.t1	GO:0016491	MF	oxidoreductase activity
g1336.t2	GO:0043015	MF	gamma-tubulin binding
g1336.t2	GO:0051011	MF	microtubule minus-end binding
g1336.t2	GO:0046983	MF	protein dimerization activity
g1336.t2	GO:0071949	MF	FAD binding
g1336.t2	GO:0005506	MF	iron ion binding
g1336.t2	GO:0016491	MF	oxidoreductase activity
g1337.t1	GO:0071949	MF	FAD binding
g1337.t1	GO:0051537	MF	2 iron, 2 sulfur cluster binding
g1337.t1	GO:0005506	MF	iron ion binding
g1337.t1	GO:0016491	MF	oxidoreductase activity
g1337.t1	GO:0009055	MF	electron transfer activity
g1337.t1	GO:0003676	MF	nucleic acid binding
g1338.t1	GO:0004553	MF	hydrolase activity, hydrolyzing O-glycosyl compounds
g1339.t1	GO:0061775	MF	cohesin loader activity
g1339.t1	GO:0016887	MF	ATP hydrolysis activity
g1339.t1	GO:0003690	MF	double-stranded DNA binding
g1339.t1	GO:0005524	MF	ATP binding
g1339.t1	GO:0003697	MF	single-stranded DNA binding
g1339.t1	GO:0004672	MF	protein kinase activity
g1340.t1	GO:0004462	MF	lactoylglutathione lyase activity
g1340.t1	GO:0046872	MF	metal ion binding
g1341.t1	GO:0004674	MF	protein serine/threonine kinase activity
g1341.t1	GO:0005524	MF	ATP binding
g1341.t2	GO:0004674	MF	protein serine/threonine kinase activity
g1341.t2	GO:0005524	MF	ATP binding
g1343.t2	GO:0004843	MF	cysteine-type deubiquitinase activity
g1343.t3	GO:0004843	MF	cysteine-type deubiquitinase activity
g1343.t1	GO:0004843	MF	cysteine-type deubiquitinase activity
g1344.t1	GO:0008270	MF	zinc ion binding
g1344.t1	GO:0003676	MF	nucleic acid binding
g1344.t1	GO:0061775	MF	cohesin loader activity
g1344.t1	GO:0003735	MF	structural constituent of ribosome
g1344.t1	GO:0140657	MF	ATP-dependent activity
g1344.t1	GO:0017111	MF	ribonucleoside triphosphate phosphatase activity
g1344.t1	GO:0005524	MF	ATP binding
g1344.t1	GO:0003917	MF	DNA topoisomerase type I (single strand cut, ATP-independent) activity
g1347.t1	GO:0003777	MF	microtubule motor activity
g1347.t1	GO:0008017	MF	microtubule binding
g1347.t1	GO:0005524	MF	ATP binding
g1347.t1	GO:0016787	MF	hydrolase activity
g1348.t1	GO:0003924	MF	GTPase activity
g1348.t1	GO:0005525	MF	GTP binding
g1348.t1	GO:0043022	MF	ribosome binding
g1348.t1	GO:0003746	MF	translation elongation factor activity
g1349.t1	GO:0016853	MF	isomerase activity
g1349.t1	GO:0003777	MF	microtubule motor activity
g1349.t1	GO:0008017	MF	microtubule binding
g1349.t1	GO:0140096	MF	catalytic activity, acting on a protein
g1349.t1	GO:0005524	MF	ATP binding
g1349.t1	GO:0016787	MF	hydrolase activity
g1350.t1	GO:0004842	MF	ubiquitin-protein transferase activity
g1350.t1	GO:0016874	MF	ligase activity
g1350.t1	GO:0004523	MF	RNA-DNA hybrid ribonuclease activity
g1350.t1	GO:0046872	MF	metal ion binding
g1350.t1	GO:0003676	MF	nucleic acid binding
g1350.t2	GO:0004842	MF	ubiquitin-protein transferase activity
g1350.t2	GO:0016874	MF	ligase activity
g1350.t2	GO:0004523	MF	RNA-DNA hybrid ribonuclease activity
g1350.t2	GO:0046872	MF	metal ion binding
g1350.t2	GO:0003676	MF	nucleic acid binding
g1353.t1	GO:0004150	MF	dihydroneopterin aldolase activity
g1353.t1	GO:0004843	MF	cysteine-type deubiquitinase activity
g1354.t1	GO:0005515	MF	protein binding
g1355.t1	GO:0016844	MF	strictosidine synthase activity
g1355.t1	GO:0016787	MF	hydrolase activity
g1356.t1	GO:0003677	MF	DNA binding
g1357.t1	GO:0004843	MF	cysteine-type deubiquitinase activity
g1358.t1	GO:0032934	MF	sterol binding
g1360.t1	GO:0004672	MF	protein kinase activity
g1360.t1	GO:0005524	MF	ATP binding
g1360.t1	GO:0004888	MF	transmembrane signaling receptor activity
g1360.t1	GO:0004523	MF	RNA-DNA hybrid ribonuclease activity
g1360.t1	GO:0003676	MF	nucleic acid binding
g1361.t1	GO:0030544	MF	Hsp70 protein binding
g1361.t1	GO:0051082	MF	unfolded protein binding
g1361.t1	GO:0005524	MF	ATP binding
g1361.t1	GO:0046872	MF	metal ion binding
g1362.t1	GO:0005516	MF	calmodulin binding
g1363.t1	GO:0016757	MF	glycosyltransferase activity
g1363.t1	GO:0005516	MF	calmodulin binding
g1364.t1	GO:0015267	MF	channel activity
g1365.t1	GO:0003924	MF	GTPase activity
g1365.t1	GO:0005525	MF	GTP binding
g1366.t1	GO:0140662	MF	ATP-dependent protein folding chaperone
g1366.t1	GO:0051082	MF	unfolded protein binding
g1366.t1	GO:0016887	MF	ATP hydrolysis activity
g1366.t1	GO:0005524	MF	ATP binding
g1367.t1	GO:0004722	MF	protein serine/threonine phosphatase activity
g1367.t1	GO:0046872	MF	metal ion binding
g1367.t1	GO:0005515	MF	protein binding
g1370.t1	GO:0061630	MF	ubiquitin protein ligase activity
g1370.t1	GO:0016874	MF	ligase activity
g1370.t1	GO:0003676	MF	nucleic acid binding
g1371.t1	GO:0061630	MF	ubiquitin protein ligase activity
g1371.t1	GO:0016874	MF	ligase activity
g1371.t1	GO:0003677	MF	DNA binding
g1372.t1	GO:0003676	MF	nucleic acid binding
g1372.t1	GO:0004672	MF	protein kinase activity
g1372.t1	GO:0005524	MF	ATP binding
g1372.t1	GO:0016491	MF	oxidoreductase activity
g1373.t1	GO:0003677	MF	DNA binding
g1373.t1	GO:0000981	MF	DNA-binding transcription factor activity, RNA polymerase II-specific
g1373.t1	GO:0001067	MF	transcription regulatory region nucleic acid binding
g1373.t1	GO:0042803	MF	protein homodimerization activity
g1373.t1	GO:0046982	MF	protein heterodimerization activity
g1374.t1	GO:0046983	MF	protein dimerization activity
g1374.t1	GO:0003700	MF	DNA-binding transcription factor activity
g1374.t1	GO:0003677	MF	DNA binding
g1374.t1	GO:0042802	MF	identical protein binding
g1378.t1	GO:0004407	MF	histone deacetylase activity
g1378.t1	GO:0046872	MF	metal ion binding
g1378.t1	GO:0004523	MF	RNA-DNA hybrid ribonuclease activity
g1378.t1	GO:0004190	MF	aspartic-type endopeptidase activity
g1378.t1	GO:0003676	MF	nucleic acid binding
g1378.t2	GO:0004407	MF	histone deacetylase activity
g1378.t2	GO:0046872	MF	metal ion binding
g1378.t2	GO:0004523	MF	RNA-DNA hybrid ribonuclease activity
g1378.t2	GO:0003676	MF	nucleic acid binding
g1379.t1	GO:0004674	MF	protein serine/threonine kinase activity
g1379.t1	GO:0005524	MF	ATP binding
g1379.t2	GO:0004674	MF	protein serine/threonine kinase activity
g1379.t2	GO:0005524	MF	ATP binding
g1380.t1	GO:0003723	MF	RNA binding
g1380.t1	GO:0004519	MF	endonuclease activity
g1381.t2	GO:0004672	MF	protein kinase activity
g1381.t2	GO:0005524	MF	ATP binding
g1381.t1	GO:0004672	MF	protein kinase activity
g1381.t1	GO:0005524	MF	ATP binding
g1383.t1	GO:0000978	MF	RNA polymerase II cis-regulatory region sequence-specific DNA binding
g1383.t1	GO:0046983	MF	protein dimerization activity
g1383.t1	GO:0000981	MF	DNA-binding transcription factor activity, RNA polymerase II-specific
g1383.t1	GO:0008757	MF	S-adenosylmethionine-dependent methyltransferase activity
g1384.t2	GO:0000978	MF	RNA polymerase II cis-regulatory region sequence-specific DNA binding
g1384.t2	GO:0046983	MF	protein dimerization activity
g1384.t2	GO:0000981	MF	DNA-binding transcription factor activity, RNA polymerase II-specific
g1384.t2	GO:0008757	MF	S-adenosylmethionine-dependent methyltransferase activity
g1384.t1	GO:0000978	MF	RNA polymerase II cis-regulatory region sequence-specific DNA binding
g1384.t1	GO:0046983	MF	protein dimerization activity
g1384.t1	GO:0000981	MF	DNA-binding transcription factor activity, RNA polymerase II-specific
g1384.t1	GO:0140612	MF	DNA damage sensor activity
g1384.t1	GO:0008757	MF	S-adenosylmethionine-dependent methyltransferase activity
g1385.t1	GO:0004535	MF	poly(A)-specific ribonuclease activity
g1385.t1	GO:0003676	MF	nucleic acid binding
g1387.t1	GO:0004535	MF	poly(A)-specific ribonuclease activity
g1387.t1	GO:0046872	MF	metal ion binding
g1387.t1	GO:0003676	MF	nucleic acid binding
g1387.t1	GO:0016740	MF	transferase activity
g1388.t1	GO:0004535	MF	poly(A)-specific ribonuclease activity
g1388.t1	GO:0046872	MF	metal ion binding
g1388.t1	GO:0003676	MF	nucleic acid binding
g1389.t1	GO:0000175	MF	3'-5'-RNA exonuclease activity
g1389.t1	GO:0005509	MF	calcium ion binding
g1389.t1	GO:0004519	MF	endonuclease activity
g1389.t1	GO:0003677	MF	DNA binding
g1390.t1	GO:0003677	MF	DNA binding
g1390.t1	GO:0016491	MF	oxidoreductase activity
g1391.t1	GO:0000257	MF	nitrilase activity
g1391.t1	GO:0018822	MF	nitrile hydratase activity
g1391.t1	GO:0047558	MF	3-cyanoalanine hydratase activity
g1393.t1	GO:0003729	MF	mRNA binding
g1393.t1	GO:0016491	MF	oxidoreductase activity
g1394.t1	GO:0004674	MF	protein serine/threonine kinase activity
g1394.t1	GO:0005524	MF	ATP binding
g1396.t1	GO:0008047	MF	enzyme activator activity
g1396.t1	GO:0003729	MF	mRNA binding
g1396.t1	GO:0042803	MF	protein homodimerization activity
g1396.t1	GO:0140932	MF	5'-(N(7)-methyl 5'-triphosphoguanosine)-[mRNA] diphosphatase activity
g1397.t1	GO:0004843	MF	cysteine-type deubiquitinase activity
g1397.t1	GO:0061578	MF	K63-linked deubiquitinase activity
g1397.t1	GO:0008047	MF	enzyme activator activity
g1397.t1	GO:0003729	MF	mRNA binding
g1399.t1	GO:0003677	MF	DNA binding
g1402.t1	GO:0016887	MF	ATP hydrolysis activity
g1402.t1	GO:0005524	MF	ATP binding
g1402.t1	GO:0043565	MF	sequence-specific DNA binding
g1402.t1	GO:0003700	MF	DNA-binding transcription factor activity
g1404.t1	GO:0030234	MF	enzyme regulator activity
g1405.t1	GO:0046983	MF	protein dimerization activity
g1405.t1	GO:0003700	MF	DNA-binding transcription factor activity
g1405.t1	GO:0003677	MF	DNA binding
g1406.t1	GO:0035243	MF	protein-arginine omega-N symmetric methyltransferase activity
g1406.t1	GO:0051213	MF	dioxygenase activity
g1407.t1	GO:0005509	MF	calcium ion binding
g1407.t1	GO:0004722	MF	protein serine/threonine phosphatase activity
g1408.t1	GO:0004674	MF	protein serine/threonine kinase activity
g1408.t1	GO:0005524	MF	ATP binding
g1408.t1	GO:0019199	MF	transmembrane receptor protein kinase activity
g1408.t1	GO:0106310	MF	protein serine kinase activity
g1408.t1	GO:0030246	MF	carbohydrate binding
g1408.t1	GO:0016705	MF	oxidoreductase activity, acting on paired donors, with incorporation or reduction of molecular oxygen
g1408.t1	GO:0004497	MF	monooxygenase activity
g1408.t1	GO:0005506	MF	iron ion binding
g1408.t1	GO:0020037	MF	heme binding
g1409.t1	GO:0080115	MF	myosin XI tail binding
g1409.t1	GO:0004672	MF	protein kinase activity
g1409.t1	GO:0005524	MF	ATP binding
g1410.t1	GO:0003677	MF	DNA binding
g1410.t1	GO:0001067	MF	transcription regulatory region nucleic acid binding
g1410.t1	GO:0016491	MF	oxidoreductase activity
g1410.t2	GO:0003677	MF	DNA binding
g1410.t2	GO:0001067	MF	transcription regulatory region nucleic acid binding
g1410.t2	GO:0016491	MF	oxidoreductase activity
g1411.t1	GO:0061631	MF	ubiquitin conjugating enzyme activity
g1411.t2	GO:0061631	MF	ubiquitin conjugating enzyme activity
g1412.t1	GO:0000976	MF	transcription cis-regulatory region binding
g1412.t1	GO:0003700	MF	DNA-binding transcription factor activity
g1412.t1	GO:0008270	MF	zinc ion binding
g1414.t1	GO:0004843	MF	cysteine-type deubiquitinase activity
g1414.t1	GO:0008270	MF	zinc ion binding
g1414.t1	GO:0080115	MF	myosin XI tail binding
g1414.t1	GO:0009982	MF	pseudouridine synthase activity
g1414.t1	GO:0003723	MF	RNA binding
g1415.t1	GO:0042973	MF	glucan endo-1,3-beta-D-glucosidase activity
g1415.t1	GO:0003899	MF	DNA-directed 5'-3' RNA polymerase activity
g1418.t1	GO:0004843	MF	cysteine-type deubiquitinase activity
g1418.t1	GO:0008270	MF	zinc ion binding
g1418.t1	GO:0003723	MF	RNA binding
g1419.t1	GO:0005096	MF	GTPase activator activity
g1419.t1	GO:0016779	MF	nucleotidyltransferase activity
g1420.t1	GO:0003724	MF	RNA helicase activity
g1420.t1	GO:0005524	MF	ATP binding
g1420.t1	GO:0016787	MF	hydrolase activity
g1420.t1	GO:0003676	MF	nucleic acid binding
g1421.t1	GO:0003724	MF	RNA helicase activity
g1421.t1	GO:0005524	MF	ATP binding
g1421.t1	GO:0016787	MF	hydrolase activity
g1421.t1	GO:0003676	MF	nucleic acid binding
g1421.t1	GO:0019211	MF	phosphatase activator activity
g1421.t1	GO:0003755	MF	peptidyl-prolyl cis-trans isomerase activity
g1422.t1	GO:0016740	MF	transferase activity
g1422.t2	GO:0016740	MF	transferase activity
g1425.t1	GO:0003700	MF	DNA-binding transcription factor activity
g1426.t1	GO:0016811	MF	hydrolase activity, acting on carbon-nitrogen (but not peptide) bonds, in linear amides
g1426.t1	GO:0046872	MF	metal ion binding
g1427.t1	GO:0008757	MF	S-adenosylmethionine-dependent methyltransferase activity
g1427.t1	GO:0004222	MF	metalloendopeptidase activity
g1428.t1	GO:0005509	MF	calcium ion binding
g1428.t1	GO:0005525	MF	GTP binding
g1429.t1	GO:0004825	MF	methionine-tRNA ligase activity
g1429.t1	GO:0000049	MF	tRNA binding
g1429.t1	GO:0005524	MF	ATP binding
g1429.t1	GO:0008839	MF	4-hydroxy-tetrahydrodipicolinate reductase
g1429.t1	GO:0070402	MF	NADPH binding
g1430.t1	GO:0004565	MF	beta-galactosidase activity
g1430.t1	GO:0030246	MF	carbohydrate binding
g1430.t1	GO:0004825	MF	methionine-tRNA ligase activity
g1430.t1	GO:0000049	MF	tRNA binding
g1430.t1	GO:0005524	MF	ATP binding
g1431.t1	GO:0015297	MF	antiporter activity
g1431.t1	GO:0046914	MF	transition metal ion binding
g1431.t1	GO:0030599	MF	pectinesterase activity
g1431.t1	GO:0004650	MF	polygalacturonase activity
g1431.t1	GO:0016705	MF	oxidoreductase activity, acting on paired donors, with incorporation or reduction of molecular oxygen
g1431.t1	GO:0004497	MF	monooxygenase activity
g1431.t1	GO:0020037	MF	heme binding
g1432.t1	GO:0019843	MF	rRNA binding
g1432.t1	GO:0003729	MF	mRNA binding
g1432.t1	GO:0003735	MF	structural constituent of ribosome
g1432.t1	GO:0003935	MF	GTP cyclohydrolase II activity
g1432.t1	GO:0008686	MF	3,4-dihydroxy-2-butanone-4-phosphate synthase activity
g1432.t1	GO:0043531	MF	ADP binding
g1432.t1	GO:0005525	MF	GTP binding
g1432.t1	GO:0046872	MF	metal ion binding
g1433.t1	GO:0001055	MF	RNA polymerase II activity
g1433.t1	GO:0046983	MF	protein dimerization activity
g1433.t1	GO:0003677	MF	DNA binding
g1433.t1	GO:0003724	MF	RNA helicase activity
g1433.t1	GO:0003723	MF	RNA binding
g1433.t1	GO:0005524	MF	ATP binding
g1433.t1	GO:0016787	MF	hydrolase activity
g1434.t1	GO:0003964	MF	RNA-directed DNA polymerase activity
g1435.t1	GO:0008168	MF	methyltransferase activity
g1435.t1	GO:0003743	MF	translation initiation factor activity
g1435.t1	GO:0008237	MF	metallopeptidase activity
g1436.t1	GO:0015095	MF	magnesium ion transmembrane transporter activity
g1438.t1	GO:0140662	MF	ATP-dependent protein folding chaperone
g1438.t1	GO:0005524	MF	ATP binding
g1441.t1	GO:0003723	MF	RNA binding
g1441.t1	GO:0046872	MF	metal ion binding
g1442.t1	GO:0004523	MF	RNA-DNA hybrid ribonuclease activity
g1442.t1	GO:0004185	MF	serine-type carboxypeptidase activity
g1442.t1	GO:0003676	MF	nucleic acid binding
g1443.t1	GO:0003723	MF	RNA binding
g1443.t1	GO:0003697	MF	single-stranded DNA binding
g1443.t1	GO:0003682	MF	chromatin binding
g1443.t2	GO:0003723	MF	RNA binding
g1443.t2	GO:0003697	MF	single-stranded DNA binding
g1444.t1	GO:0005515	MF	protein binding
g1445.t1	GO:0016747	MF	acyltransferase activity, transferring groups other than amino-acyl groups
g1446.t1	GO:0003713	MF	transcription coactivator activity
g1446.t1	GO:0046872	MF	metal ion binding
g1447.t1	GO:0003723	MF	RNA binding
g1447.t1	GO:0003724	MF	RNA helicase activity
g1447.t1	GO:0008270	MF	zinc ion binding
g1447.t1	GO:0003697	MF	single-stranded DNA binding
g1447.t1	GO:0005524	MF	ATP binding
g1447.t1	GO:0003690	MF	double-stranded DNA binding
g1447.t1	GO:0016787	MF	hydrolase activity
g1447.t1	GO:0003713	MF	transcription coactivator activity
g1447.t1	GO:0045182	MF	translation regulator activity
g1448.t1	GO:0050378	MF	UDP-glucuronate 4-epimerase activity
g1449.t1	GO:0051880	MF	G-quadruplex DNA binding
g1449.t1	GO:0003691	MF	double-stranded telomeric DNA binding
g1449.t1	GO:0043047	MF	single-stranded telomeric DNA binding
g1449.t1	GO:0016887	MF	ATP hydrolysis activity
g1449.t1	GO:0005524	MF	ATP binding
g1449.t1	GO:0046872	MF	metal ion binding
g1449.t1	GO:0140825	MF	lactoperoxidase activity
g1449.t1	GO:0020037	MF	heme binding
g1449.t1	GO:0005515	MF	protein binding
g1450.t1	GO:0004372	MF	glycine hydroxymethyltransferase activity
g1450.t1	GO:0030170	MF	pyridoxal phosphate binding
g1450.t1	GO:0070905	MF	serine binding
g1450.t1	GO:0050897	MF	cobalt ion binding
g1450.t1	GO:0008270	MF	zinc ion binding
g1450.t1	GO:0008168	MF	methyltransferase activity
g1451.t1	GO:0004013	MF	adenosylhomocysteinase activity
g1452.t1	GO:0005515	MF	protein binding
g1452.t1	GO:0016491	MF	oxidoreductase activity
g1453.t1	GO:0004049	MF	anthranilate synthase activity
g1453.t1	GO:0016740	MF	transferase activity
g1455.t1	GO:0080044	MF	quercetin 7-O-glucosyltransferase activity
g1455.t1	GO:0080043	MF	quercetin 3-O-glucosyltransferase activity
g1455.t1	GO:0047213	MF	anthocyanidin 3-O-glucosyltransferase activity
g1455.t1	GO:0047243	MF	flavanone 7-O-beta-glucosyltransferase activity
g1455.t1	GO:0047215	MF	indole-3-acetate beta-glucosyltransferase activity
g1455.t1	GO:0010294	MF	abscisic acid glucosyltransferase activity
g1456.t1	GO:0043565	MF	sequence-specific DNA binding
g1456.t1	GO:0003700	MF	DNA-binding transcription factor activity
g1456.t1	GO:0001067	MF	transcription regulatory region nucleic acid binding
g1456.t1	GO:0003690	MF	double-stranded DNA binding
g1456.t1	GO:0008757	MF	S-adenosylmethionine-dependent methyltransferase activity
g1457.t1	GO:0008168	MF	methyltransferase activity
g1457.t1	GO:0140096	MF	catalytic activity, acting on a protein
g1457.t1	GO:0042973	MF	glucan endo-1,3-beta-D-glucosidase activity
g1457.t1	GO:0017110	MF	nucleoside diphosphate phosphatase activity
g1457.t1	GO:0016757	MF	glycosyltransferase activity
g1457.t1	GO:0005524	MF	ATP binding
g1458.t1	GO:0016616	MF	oxidoreductase activity, acting on the CH-OH group of donors, NAD or NADP as acceptor
g1459.t1	GO:0008430	MF	selenium binding
g1459.t1	GO:0018549	MF	methanethiol oxidase activity
g1459.t2	GO:0008430	MF	selenium binding
g1459.t2	GO:0018549	MF	methanethiol oxidase activity
g1460.t1	GO:0003729	MF	mRNA binding
g1460.t1	GO:0046983	MF	protein dimerization activity
g1461.t2	GO:0008270	MF	zinc ion binding
g1461.t2	GO:0003723	MF	RNA binding
g1461.t2	GO:0005515	MF	protein binding
g1461.t1	GO:0008270	MF	zinc ion binding
g1461.t1	GO:0003723	MF	RNA binding
g1461.t1	GO:0005515	MF	protein binding
g1462.t1	GO:0016762	MF	xyloglucan:xyloglucosyl transferase activity
g1463.t1	GO:0004869	MF	cysteine-type endopeptidase inhibitor activity
g1464.t1	GO:0097363	MF	protein O-acetylglucosaminyltransferase activity
g1464.t1	GO:0003917	MF	DNA topoisomerase type I (single strand cut, ATP-independent) activity
g1464.t1	GO:0022857	MF	transmembrane transporter activity
g1464.t1	GO:0003677	MF	DNA binding
g1468.t1	GO:0016762	MF	xyloglucan:xyloglucosyl transferase activity
g1468.t1	GO:0004553	MF	hydrolase activity, hydrolyzing O-glycosyl compounds
g1468.t1	GO:0030247	MF	polysaccharide binding
g1469.t1	GO:0004301	MF	epoxide hydrolase activity
g1469.t1	GO:0043531	MF	ADP binding
g1469.t1	GO:0008270	MF	zinc ion binding
g1469.t1	GO:0005524	MF	ATP binding
g1469.t1	GO:0016887	MF	ATP hydrolysis activity
g1470.t1	GO:0050242	MF	pyruvate, phosphate dikinase activity
g1470.t1	GO:0016301	MF	kinase activity
g1470.t1	GO:0005524	MF	ATP binding
g1470.t1	GO:0046872	MF	metal ion binding
g1470.t2	GO:0050242	MF	pyruvate, phosphate dikinase activity
g1470.t2	GO:0016301	MF	kinase activity
g1470.t2	GO:0005524	MF	ATP binding
g1470.t2	GO:0046872	MF	metal ion binding
g1471.t1	GO:0016762	MF	xyloglucan:xyloglucosyl transferase activity
g1471.t1	GO:0004553	MF	hydrolase activity, hydrolyzing O-glycosyl compounds
g1471.t1	GO:0008962	MF	phosphatidylglycerophosphatase activity
g1472.t1	GO:0016762	MF	xyloglucan:xyloglucosyl transferase activity
g1472.t1	GO:0004553	MF	hydrolase activity, hydrolyzing O-glycosyl compounds
g1472.t1	GO:0030246	MF	carbohydrate binding
g1472.t1	GO:0046872	MF	metal ion binding
g1473.t1	GO:0016762	MF	xyloglucan:xyloglucosyl transferase activity
g1473.t1	GO:0004553	MF	hydrolase activity, hydrolyzing O-glycosyl compounds
g1473.t1	GO:0046872	MF	metal ion binding
g1474.t1	GO:0016762	MF	xyloglucan:xyloglucosyl transferase activity
g1474.t1	GO:0004553	MF	hydrolase activity, hydrolyzing O-glycosyl compounds
g1474.t1	GO:0030246	MF	carbohydrate binding
g1475.t1	GO:0016762	MF	xyloglucan:xyloglucosyl transferase activity
g1475.t1	GO:0004553	MF	hydrolase activity, hydrolyzing O-glycosyl compounds
g1475.t1	GO:0005525	MF	GTP binding
g1476.t1	GO:0016762	MF	xyloglucan:xyloglucosyl transferase activity
g1476.t1	GO:0004553	MF	hydrolase activity, hydrolyzing O-glycosyl compounds
g1478.t1	GO:0080044	MF	quercetin 7-O-glucosyltransferase activity
g1478.t1	GO:0080043	MF	quercetin 3-O-glucosyltransferase activity
g1478.t1	GO:0047213	MF	anthocyanidin 3-O-glucosyltransferase activity
g1478.t1	GO:0047215	MF	indole-3-acetate beta-glucosyltransferase activity
g1478.t1	GO:0010294	MF	abscisic acid glucosyltransferase activity
g1478.t1	GO:0005509	MF	calcium ion binding
g1479.t1	GO:0080044	MF	quercetin 7-O-glucosyltransferase activity
g1479.t1	GO:0080043	MF	quercetin 3-O-glucosyltransferase activity
g1479.t1	GO:0047213	MF	anthocyanidin 3-O-glucosyltransferase activity
g1479.t1	GO:0047215	MF	indole-3-acetate beta-glucosyltransferase activity
g1479.t1	GO:0010294	MF	abscisic acid glucosyltransferase activity
g1479.t1	GO:0047243	MF	flavanone 7-O-beta-glucosyltransferase activity
g1480.t2	GO:0008922	MF	long-chain fatty acid [acyl-carrier-protein] ligase activity
g1480.t2	GO:0016207	MF	4-coumarate-CoA ligase activity
g1480.t1	GO:0008922	MF	long-chain fatty acid [acyl-carrier-protein] ligase activity
g1480.t1	GO:0016207	MF	4-coumarate-CoA ligase activity
g1481.t1	GO:0003777	MF	microtubule motor activity
g1481.t1	GO:0008017	MF	microtubule binding
g1481.t1	GO:0005524	MF	ATP binding
g1481.t1	GO:0016887	MF	ATP hydrolysis activity
g1482.t1	GO:0046983	MF	protein dimerization activity
g1482.t1	GO:0003700	MF	DNA-binding transcription factor activity
g1482.t1	GO:0003677	MF	DNA binding
g1483.t1	GO:0003917	MF	DNA topoisomerase type I (single strand cut, ATP-independent) activity
g1483.t1	GO:0003677	MF	DNA binding
g1483.t1	GO:0003729	MF	mRNA binding
g1483.t1	GO:0046872	MF	metal ion binding
g1483.t2	GO:0003917	MF	DNA topoisomerase type I (single strand cut, ATP-independent) activity
g1483.t2	GO:0003677	MF	DNA binding
g1483.t2	GO:0097363	MF	protein O-acetylglucosaminyltransferase activity
g1484.t1	GO:0003924	MF	GTPase activity
g1484.t1	GO:0005525	MF	GTP binding
g1484.t1	GO:0042500	MF	aspartic endopeptidase activity, intramembrane cleaving
g1484.t1	GO:0046983	MF	protein dimerization activity
g1485.t1	GO:0003676	MF	nucleic acid binding
g1485.t1	GO:0016740	MF	transferase activity
g1486.t2	GO:0047840	MF	dCTP diphosphatase activity
g1486.t2	GO:0000287	MF	magnesium ion binding
g1486.t1	GO:0047840	MF	dCTP diphosphatase activity
g1486.t1	GO:0000287	MF	magnesium ion binding
g1488.t1	GO:0140658	MF	ATP-dependent chromatin remodeler activity
g1488.t1	GO:0042393	MF	histone binding
g1488.t1	GO:0005524	MF	ATP binding
g1488.t1	GO:0016787	MF	hydrolase activity
g1488.t1	GO:0004386	MF	helicase activity
g1488.t1	GO:0140096	MF	catalytic activity, acting on a protein
g1488.t1	GO:0003676	MF	nucleic acid binding
g1490.t1	GO:0045485	MF	omega-6 fatty acid desaturase activity
g1491.t1	GO:0030247	MF	polysaccharide binding
g1492.t1	GO:2001070	MF	starch binding
g1492.t1	GO:0016301	MF	kinase activity
g1492.t1	GO:0005524	MF	ATP binding
g1492.t1	GO:0016781	MF	phosphotransferase activity, paired acceptors
g1492.t1	GO:0004523	MF	RNA-DNA hybrid ribonuclease activity
g1492.t1	GO:0003676	MF	nucleic acid binding
g1492.t2	GO:2001070	MF	starch binding
g1492.t2	GO:0016301	MF	kinase activity
g1492.t2	GO:0005524	MF	ATP binding
g1492.t2	GO:0102217	MF	6-phosphoglucan, water dikinase activity
g1495.t1	GO:0008168	MF	methyltransferase activity
g1495.t1	GO:0046872	MF	metal ion binding
g1495.t2	GO:0008168	MF	methyltransferase activity
g1495.t2	GO:0046872	MF	metal ion binding
g1496.t1	GO:0008168	MF	methyltransferase activity
g1496.t1	GO:0046872	MF	metal ion binding
g1498.t1	GO:0004033	MF	aldo-keto reductase (NADPH) activity
g1499.t1	GO:0004033	MF	aldo-keto reductase (NADPH) activity
g1500.t1	GO:0004033	MF	aldo-keto reductase (NADPH) activity
g1501.t1	GO:0004033	MF	aldo-keto reductase (NADPH) activity
g1502.t1	GO:0004033	MF	aldo-keto reductase (NADPH) activity
g1502.t2	GO:0004033	MF	aldo-keto reductase (NADPH) activity
g1503.t1	GO:0003677	MF	DNA binding
g1503.t1	GO:0001067	MF	transcription regulatory region nucleic acid binding
g1504.t1	GO:0004033	MF	aldo-keto reductase (NADPH) activity
g1505.t1	GO:0003700	MF	DNA-binding transcription factor activity
g1505.t1	GO:0003677	MF	DNA binding
g1505.t2	GO:0003700	MF	DNA-binding transcription factor activity
g1505.t2	GO:0003677	MF	DNA binding
g1508.t1	GO:0003723	MF	RNA binding
g1508.t1	GO:0140096	MF	catalytic activity, acting on a protein
g1508.t1	GO:0016787	MF	hydrolase activity
g1508.t1	GO:0016773	MF	phosphotransferase activity, alcohol group as acceptor
g1508.t1	GO:0016301	MF	kinase activity
g1508.t1	GO:0003735	MF	structural constituent of ribosome
g1508.t1	GO:0005524	MF	ATP binding
g1510.t1	GO:0004190	MF	aspartic-type endopeptidase activity
g1510.t2	GO:0004190	MF	aspartic-type endopeptidase activity
g1511.t1	GO:0004672	MF	protein kinase activity
g1511.t1	GO:0005524	MF	ATP binding
g1511.t1	GO:0032440	MF	2-alkenal reductase [NAD(P)+] activity
g1511.t1	GO:0005509	MF	calcium ion binding
g1511.t1	GO:0003735	MF	structural constituent of ribosome
g1511.t2	GO:0004672	MF	protein kinase activity
g1511.t2	GO:0005524	MF	ATP binding
g1511.t2	GO:0032440	MF	2-alkenal reductase [NAD(P)+] activity
g1511.t2	GO:0005509	MF	calcium ion binding
g1511.t2	GO:0003735	MF	structural constituent of ribosome
g1512.t1	GO:0003743	MF	translation initiation factor activity
g1512.t1	GO:0008237	MF	metallopeptidase activity
g1512.t1	GO:0042500	MF	aspartic endopeptidase activity, intramembrane cleaving
g1515.t1	GO:0090471	MF	9,15,9'-tri-cis-zeta-carotene isomerase activity
g1515.t1	GO:0003743	MF	translation initiation factor activity
g1515.t1	GO:0008237	MF	metallopeptidase activity
g1516.t1	GO:0015171	MF	amino acid transmembrane transporter activity
g1516.t1	GO:0015293	MF	symporter activity
g1516.t1	GO:0016301	MF	kinase activity
g1516.t1	GO:0005524	MF	ATP binding
g1517.t1	GO:0043531	MF	ADP binding
g1517.t1	GO:0043565	MF	sequence-specific DNA binding
g1517.t1	GO:0003700	MF	DNA-binding transcription factor activity
g1517.t1	GO:0005524	MF	ATP binding
g1517.t1	GO:0016887	MF	ATP hydrolysis activity
g1517.t1	GO:0001067	MF	transcription regulatory region nucleic acid binding
g1517.t1	GO:0003690	MF	double-stranded DNA binding
g1517.t1	GO:0004553	MF	hydrolase activity, hydrolyzing O-glycosyl compounds
g1517.t1	GO:0046872	MF	metal ion binding
g1517.t2	GO:0043531	MF	ADP binding
g1517.t2	GO:0043565	MF	sequence-specific DNA binding
g1517.t2	GO:0003700	MF	DNA-binding transcription factor activity
g1517.t2	GO:0005524	MF	ATP binding
g1517.t2	GO:0016887	MF	ATP hydrolysis activity
g1517.t2	GO:0001067	MF	transcription regulatory region nucleic acid binding
g1517.t2	GO:0003690	MF	double-stranded DNA binding
g1517.t2	GO:0004553	MF	hydrolase activity, hydrolyzing O-glycosyl compounds
g1517.t2	GO:0046872	MF	metal ion binding
g1518.t1	GO:0043531	MF	ADP binding
g1518.t1	GO:0005524	MF	ATP binding
g1518.t1	GO:0016887	MF	ATP hydrolysis activity
g1520.t1	GO:0016740	MF	transferase activity
g1522.t1	GO:0016819	MF	hydrolase activity, acting on acid anhydrides, in sulfonyl-containing anhydrides
g1522.t1	GO:0003700	MF	DNA-binding transcription factor activity
g1523.t1	GO:0016819	MF	hydrolase activity, acting on acid anhydrides, in sulfonyl-containing anhydrides
g1523.t1	GO:0003700	MF	DNA-binding transcription factor activity
g1523.t1	GO:0000166	MF	nucleotide binding
g1524.t1	GO:0003723	MF	RNA binding
g1524.t1	GO:0003743	MF	translation initiation factor activity
g1524.t1	GO:0005515	MF	protein binding
g1525.t2	GO:0003700	MF	DNA-binding transcription factor activity
g1525.t2	GO:0003677	MF	DNA binding
g1525.t1	GO:0003700	MF	DNA-binding transcription factor activity
g1525.t1	GO:0003677	MF	DNA binding
g1526.t1	GO:0004521	MF	RNA endonuclease activity
g1526.t1	GO:0003723	MF	RNA binding
g1526.t1	GO:0003743	MF	translation initiation factor activity
g1527.t1	GO:0004521	MF	RNA endonuclease activity
g1527.t1	GO:0003723	MF	RNA binding
g1529.t1	GO:0003723	MF	RNA binding
g1530.t1	GO:0003700	MF	DNA-binding transcription factor activity
g1530.t1	GO:0003677	MF	DNA binding
g1530.t2	GO:0003700	MF	DNA-binding transcription factor activity
g1530.t2	GO:0003677	MF	DNA binding
g1531.t1	GO:0016301	MF	kinase activity
g1531.t1	GO:0032440	MF	2-alkenal reductase [NAD(P)+] activity
g1531.t1	GO:0016773	MF	phosphotransferase activity, alcohol group as acceptor
g1531.t1	GO:0140096	MF	catalytic activity, acting on a protein
g1531.t1	GO:0004888	MF	transmembrane signaling receptor activity
g1532.t1	GO:0022857	MF	transmembrane transporter activity
g1532.t1	GO:0003755	MF	peptidyl-prolyl cis-trans isomerase activity
g1532.t2	GO:0022857	MF	transmembrane transporter activity
g1532.t2	GO:0003755	MF	peptidyl-prolyl cis-trans isomerase activity
g1534.t1	GO:0009982	MF	pseudouridine synthase activity
g1534.t1	GO:0003723	MF	RNA binding
g1534.t1	GO:0140101	MF	catalytic activity, acting on a tRNA
g1536.t1	GO:0008146	MF	sulfotransferase activity
g1537.t1	GO:0004197	MF	cysteine-type endopeptidase activity
g1537.t1	GO:0003700	MF	DNA-binding transcription factor activity
g1538.t1	GO:0003729	MF	mRNA binding
g1538.t1	GO:0004563	MF	beta-N-acetylhexosaminidase activity
g1538.t1	GO:0008168	MF	methyltransferase activity
g1539.t1	GO:0004197	MF	cysteine-type endopeptidase activity
g1539.t1	GO:0022857	MF	transmembrane transporter activity
g1539.t2	GO:0004197	MF	cysteine-type endopeptidase activity
g1539.t2	GO:0022857	MF	transmembrane transporter activity
g1540.t1	GO:1990269	MF	RNA polymerase II C-terminal domain phosphoserine binding
g1540.t1	GO:0003677	MF	DNA binding
g1540.t1	GO:0016410	MF	N-acyltransferase activity
g1541.t1	GO:0003677	MF	DNA binding
g1542.t1	GO:0005509	MF	calcium ion binding
g1542.t1	GO:0030234	MF	enzyme regulator activity
g1542.t1	GO:0004683	MF	calmodulin-dependent protein kinase activity
g1542.t1	GO:0061630	MF	ubiquitin protein ligase activity
g1542.t1	GO:0052716	MF	hydroquinone:oxygen oxidoreductase activity
g1542.t1	GO:0008171	MF	O-methyltransferase activity
g1542.t1	GO:0005507	MF	copper ion binding
g1542.t1	GO:0005524	MF	ATP binding
g1542.t1	GO:0016787	MF	hydrolase activity
g1543.t1	GO:0005524	MF	ATP binding
g1543.t1	GO:0016740	MF	transferase activity
g1543.t1	GO:0140096	MF	catalytic activity, acting on a protein
g1543.t1	GO:0016877	MF	ligase activity, forming carbon-sulfur bonds
g1543.t1	GO:0140657	MF	ATP-dependent activity
g1545.t1	GO:0005509	MF	calcium ion binding
g1545.t1	GO:0004146	MF	dihydrofolate reductase activity
g1545.t1	GO:0016787	MF	hydrolase activity
g1546.t1	GO:0003712	MF	transcription coregulator activity
g1546.t1	GO:0016831	MF	carboxy-lyase activity
g1546.t1	GO:0046983	MF	protein dimerization activity
g1546.t1	GO:0030170	MF	pyridoxal phosphate binding
g1548.t1	GO:0008270	MF	zinc ion binding
g1548.t1	GO:0061630	MF	ubiquitin protein ligase activity
g1548.t1	GO:0003676	MF	nucleic acid binding
g1548.t1	GO:0003735	MF	structural constituent of ribosome
g1548.t2	GO:0008270	MF	zinc ion binding
g1548.t2	GO:0061630	MF	ubiquitin protein ligase activity
g1548.t2	GO:0003676	MF	nucleic acid binding
g1548.t2	GO:0003735	MF	structural constituent of ribosome
g1549.t2	GO:0015267	MF	channel activity
g1549.t2	GO:0010181	MF	FMN binding
g1549.t2	GO:0050660	MF	flavin adenine dinucleotide binding
g1549.t2	GO:0016491	MF	oxidoreductase activity
g1549.t1	GO:0015267	MF	channel activity
g1549.t1	GO:0010181	MF	FMN binding
g1549.t1	GO:0050660	MF	flavin adenine dinucleotide binding
g1549.t1	GO:0016491	MF	oxidoreductase activity
g1550.t1	GO:0048529	MF	magnesium-protoporphyrin IX monomethyl ester (oxidative) cyclase activity
g1550.t1	GO:0046872	MF	metal ion binding
g1550.t1	GO:0016409	MF	palmitoyltransferase activity
g1550.t1	GO:0019707	MF	protein-cysteine S-acyltransferase activity
g1550.t1	GO:0003729	MF	mRNA binding
g1550.t1	GO:0005515	MF	protein binding
g1550.t1	GO:0003677	MF	DNA binding
g1551.t1	GO:0016409	MF	palmitoyltransferase activity
g1551.t1	GO:0019707	MF	protein-cysteine S-acyltransferase activity
g1551.t1	GO:0016491	MF	oxidoreductase activity
g1551.t2	GO:0016409	MF	palmitoyltransferase activity
g1551.t2	GO:0019707	MF	protein-cysteine S-acyltransferase activity
g1551.t2	GO:0016491	MF	oxidoreductase activity
g1552.t1	GO:0016409	MF	palmitoyltransferase activity
g1552.t1	GO:0019707	MF	protein-cysteine S-acyltransferase activity
g1552.t2	GO:0016409	MF	palmitoyltransferase activity
g1552.t2	GO:0019707	MF	protein-cysteine S-acyltransferase activity
g1554.t1	GO:0061630	MF	ubiquitin protein ligase activity
g1554.t1	GO:0046872	MF	metal ion binding
g1554.t1	GO:0016787	MF	hydrolase activity
g1555.t1	GO:0046556	MF	alpha-L-arabinofuranosidase activity
g1555.t1	GO:0009044	MF	xylan 1,4-beta-xylosidase activity
g1556.t1	GO:0005515	MF	protein binding
g1557.t1	GO:0080084	MF	5S rDNA binding
g1557.t1	GO:0046872	MF	metal ion binding
g1557.t1	GO:0003700	MF	DNA-binding transcription factor activity
g1557.t1	GO:0004402	MF	histone acetyltransferase activity
g1557.t1	GO:0005484	MF	SNAP receptor activity
g1557.t1	GO:0004596	MF	peptide alpha-N-acetyltransferase activity
g1558.t1	GO:0005049	MF	nuclear export signal receptor activity
g1558.t1	GO:0031267	MF	small GTPase binding
g1558.t2	GO:0005049	MF	nuclear export signal receptor activity
g1558.t2	GO:0031267	MF	small GTPase binding
g1558.t3	GO:0005049	MF	nuclear export signal receptor activity
g1558.t3	GO:0031267	MF	small GTPase binding
g1562.t1	GO:0005516	MF	calmodulin binding
g1564.t1	GO:0043531	MF	ADP binding
g1564.t1	GO:0005524	MF	ATP binding
g1564.t1	GO:0043565	MF	sequence-specific DNA binding
g1564.t1	GO:0003700	MF	DNA-binding transcription factor activity
g1564.t1	GO:0004672	MF	protein kinase activity
g1564.t1	GO:0016887	MF	ATP hydrolysis activity
g1565.t1	GO:0043531	MF	ADP binding
g1565.t1	GO:0005524	MF	ATP binding
g1569.t1	GO:0003723	MF	RNA binding
g1569.t1	GO:0003735	MF	structural constituent of ribosome
g1569.t1	GO:0003677	MF	DNA binding
g1570.t1	GO:0043531	MF	ADP binding
g1570.t1	GO:0016887	MF	ATP hydrolysis activity
g1570.t1	GO:0005524	MF	ATP binding
g1570.t1	GO:0004674	MF	protein serine/threonine kinase activity
g1571.t1	GO:0043531	MF	ADP binding
g1572.t1	GO:0043021	MF	ribonucleoprotein complex binding
g1572.t1	GO:0061630	MF	ubiquitin protein ligase activity
g1572.t1	GO:0003700	MF	DNA-binding transcription factor activity
g1572.t2	GO:0043021	MF	ribonucleoprotein complex binding
g1572.t2	GO:0003700	MF	DNA-binding transcription factor activity
g1572.t2	GO:0061630	MF	ubiquitin protein ligase activity
g1573.t1	GO:0031491	MF	nucleosome binding
g1573.t1	GO:0042393	MF	histone binding
g1573.t1	GO:0003746	MF	translation elongation factor activity
g1573.t1	GO:0003677	MF	DNA binding
g1574.t1	GO:0005199	MF	structural constituent of cell wall
g1574.t1	GO:0004672	MF	protein kinase activity
g1574.t1	GO:0005524	MF	ATP binding
g1575.t1	GO:2001070	MF	starch binding
g1575.t1	GO:0004134	MF	4-alpha-glucanotransferase activity
g1575.t1	GO:0102500	MF	beta-maltose 4-alpha-glucanotransferase activity
g1575.t1	GO:0016787	MF	hydrolase activity
g1575.t2	GO:2001070	MF	starch binding
g1575.t2	GO:0004134	MF	4-alpha-glucanotransferase activity
g1575.t2	GO:0102500	MF	beta-maltose 4-alpha-glucanotransferase activity
g1575.t2	GO:0016787	MF	hydrolase activity
g1576.t1	GO:0004430	MF	1-phosphatidylinositol 4-kinase activity
g1576.t1	GO:0102500	MF	beta-maltose 4-alpha-glucanotransferase activity
g1576.t1	GO:2001070	MF	starch binding
g1576.t1	GO:0004134	MF	4-alpha-glucanotransferase activity
g1577.t2	GO:0016874	MF	ligase activity
g1577.t2	GO:0046872	MF	metal ion binding
g1577.t2	GO:0016779	MF	nucleotidyltransferase activity
g1577.t2	GO:0140096	MF	catalytic activity, acting on a protein
g1577.t1	GO:0016874	MF	ligase activity
g1577.t1	GO:0046872	MF	metal ion binding
g1577.t1	GO:0016779	MF	nucleotidyltransferase activity
g1577.t1	GO:0140096	MF	catalytic activity, acting on a protein
g1578.t1	GO:0008408	MF	3'-5' exonuclease activity
g1578.t1	GO:0003676	MF	nucleic acid binding
g1578.t1	GO:0004386	MF	helicase activity
g1580.t1	GO:0070037	MF	rRNA (pseudouridine) methyltransferase activity
g1580.t1	GO:0019843	MF	rRNA binding
g1582.t1	GO:0008270	MF	zinc ion binding
g1582.t1	GO:0003677	MF	DNA binding
g1584.t1	GO:0016747	MF	acyltransferase activity, transferring groups other than amino-acyl groups
g1585.t1	GO:0004722	MF	protein serine/threonine phosphatase activity
g1585.t1	GO:0004672	MF	protein kinase activity
g1585.t1	GO:0005524	MF	ATP binding
g1585.t1	GO:0004523	MF	RNA-DNA hybrid ribonuclease activity
g1585.t1	GO:0003676	MF	nucleic acid binding
g1586.t1	GO:0034511	MF	U3 snoRNA binding
g1586.t1	GO:0005525	MF	GTP binding
g1586.t1	GO:0003924	MF	GTPase activity
g1586.t1	GO:0003746	MF	translation elongation factor activity
g1588.t1	GO:0016705	MF	oxidoreductase activity, acting on paired donors, with incorporation or reduction of molecular oxygen
g1588.t1	GO:0004497	MF	monooxygenase activity
g1588.t1	GO:0005506	MF	iron ion binding
g1588.t1	GO:0020037	MF	heme binding
g1588.t1	GO:0003755	MF	peptidyl-prolyl cis-trans isomerase activity
g1589.t1	GO:0022857	MF	transmembrane transporter activity
g1590.t1	GO:0051539	MF	4 iron, 4 sulfur cluster binding
g1590.t1	GO:0046872	MF	metal ion binding
g1590.t1	GO:0016699	MF	oxidoreductase activity, acting on hydrogen as donor, iron-sulfur protein as acceptor
g1590.t1	GO:0004252	MF	serine-type endopeptidase activity
g1591.t1	GO:0016705	MF	oxidoreductase activity, acting on paired donors, with incorporation or reduction of molecular oxygen
g1591.t1	GO:0004497	MF	monooxygenase activity
g1591.t1	GO:0005506	MF	iron ion binding
g1591.t1	GO:0020037	MF	heme binding
g1592.t1	GO:0016705	MF	oxidoreductase activity, acting on paired donors, with incorporation or reduction of molecular oxygen
g1592.t1	GO:0004497	MF	monooxygenase activity
g1592.t1	GO:0005506	MF	iron ion binding
g1592.t1	GO:0020037	MF	heme binding
g1592.t1	GO:0003700	MF	DNA-binding transcription factor activity
g1593.t1	GO:0008194	MF	UDP-glycosyltransferase activity
g1593.t1	GO:0046527	MF	glucosyltransferase activity
g1594.t1	GO:0008194	MF	UDP-glycosyltransferase activity
g1594.t1	GO:0046527	MF	glucosyltransferase activity
g1595.t1	GO:0080044	MF	quercetin 7-O-glucosyltransferase activity
g1595.t1	GO:0080043	MF	quercetin 3-O-glucosyltransferase activity
g1595.t1	GO:0015020	MF	glucuronosyltransferase activity
g1596.t1	GO:0008194	MF	UDP-glycosyltransferase activity
g1596.t1	GO:0008168	MF	methyltransferase activity
g1597.t1	GO:0022857	MF	transmembrane transporter activity
g1598.t1	GO:0003899	MF	DNA-directed 5'-3' RNA polymerase activity
g1598.t1	GO:0005509	MF	calcium ion binding
g1598.t1	GO:0003677	MF	DNA binding
g1599.t1	GO:0005509	MF	calcium ion binding
g1599.t1	GO:0010242	MF	oxygen evolving activity
g1599.t1	GO:0003746	MF	translation elongation factor activity
g1599.t1	GO:0003924	MF	GTPase activity
g1599.t1	GO:0005525	MF	GTP binding
g1600.t1	GO:0003700	MF	DNA-binding transcription factor activity
g1600.t1	GO:0003677	MF	DNA binding
g1601.t1	GO:0003676	MF	nucleic acid binding
g1602.t1	GO:0003700	MF	DNA-binding transcription factor activity
g1602.t1	GO:0003677	MF	DNA binding
g1603.t1	GO:0016887	MF	ATP hydrolysis activity
g1603.t1	GO:0005524	MF	ATP binding
g1603.t1	GO:0005509	MF	calcium ion binding
g1604.t1	GO:0016538	MF	cyclin-dependent protein serine/threonine kinase regulator activity
g1604.t1	GO:0003779	MF	actin binding
g1605.t1	GO:0003779	MF	actin binding
g1606.t1	GO:0005200	MF	structural constituent of cytoskeleton
g1606.t1	GO:0003924	MF	GTPase activity
g1606.t1	GO:0005525	MF	GTP binding
g1606.t1	GO:0046872	MF	metal ion binding
g1606.t1	GO:0016757	MF	glycosyltransferase activity
g1607.t1	GO:0003746	MF	translation elongation factor activity
g1607.t2	GO:0003746	MF	translation elongation factor activity
g1607.t3	GO:0003746	MF	translation elongation factor activity
g1608.t1	GO:0004672	MF	protein kinase activity
g1608.t1	GO:0005524	MF	ATP binding
g1608.t1	GO:0032440	MF	2-alkenal reductase [NAD(P)+] activity
g1608.t1	GO:0038023	MF	signaling receptor activity
g1608.t1	GO:0033612	MF	receptor serine/threonine kinase binding
g1609.t1	GO:0140658	MF	ATP-dependent chromatin remodeler activity
g1609.t1	GO:0004386	MF	helicase activity
g1609.t1	GO:0008270	MF	zinc ion binding
g1609.t1	GO:0016818	MF	hydrolase activity, acting on acid anhydrides, in phosphorus-containing anhydrides
g1609.t1	GO:0005524	MF	ATP binding
g1609.t1	GO:0003676	MF	nucleic acid binding
g1610.t1	GO:0140658	MF	ATP-dependent chromatin remodeler activity
g1610.t1	GO:0004386	MF	helicase activity
g1610.t1	GO:0008270	MF	zinc ion binding
g1610.t1	GO:0016818	MF	hydrolase activity, acting on acid anhydrides, in phosphorus-containing anhydrides
g1610.t1	GO:0005524	MF	ATP binding
g1610.t1	GO:0003676	MF	nucleic acid binding
g1610.t1	GO:0016301	MF	kinase activity
g1612.t1	GO:1990817	MF	poly(A) RNA polymerase activity
g1612.t1	GO:0003723	MF	RNA binding
g1612.t1	GO:0005524	MF	ATP binding
g1613.t1	GO:0004185	MF	serine-type carboxypeptidase activity
g1613.t1	GO:0004842	MF	ubiquitin-protein transferase activity
g1614.t1	GO:0004185	MF	serine-type carboxypeptidase activity
g1614.t1	GO:0004523	MF	RNA-DNA hybrid ribonuclease activity
g1614.t1	GO:0003676	MF	nucleic acid binding
g1615.t1	GO:0044183	MF	protein folding chaperone
g1615.t1	GO:0051087	MF	protein-folding chaperone binding
g1615.t1	GO:0051082	MF	unfolded protein binding
g1615.t1	GO:0005524	MF	ATP binding
g1615.t1	GO:0046872	MF	metal ion binding
g1616.t1	GO:0016833	MF	oxo-acid-lyase activity
g1616.t1	GO:0046872	MF	metal ion binding
g1616.t1	GO:0044183	MF	protein folding chaperone
g1616.t1	GO:0016491	MF	oxidoreductase activity
g1616.t1	GO:0005524	MF	ATP binding
g1616.t1	GO:0016740	MF	transferase activity
g1617.t1	GO:0016740	MF	transferase activity
g1617.t1	GO:0005516	MF	calmodulin binding
g1617.t1	GO:0004721	MF	phosphoprotein phosphatase activity
g1617.t1	GO:0005524	MF	ATP binding
g1618.t1	GO:0009931	MF	calcium-dependent protein serine/threonine kinase activity
g1618.t1	GO:0004683	MF	calmodulin-dependent protein kinase activity
g1618.t1	GO:0005516	MF	calmodulin binding
g1618.t1	GO:0005524	MF	ATP binding
g1618.t1	GO:0005509	MF	calcium ion binding
g1619.t1	GO:0106073	MF	dolichyl pyrophosphate Glc2Man9GlcNAc2 alpha-1,2-glucosyltransferase activity
g1619.t1	GO:0016787	MF	hydrolase activity
g1620.t1	GO:0046983	MF	protein dimerization activity
g1620.t1	GO:0140110	MF	transcription regulator activity
g1620.t1	GO:0016301	MF	kinase activity
g1620.t1	GO:0003676	MF	nucleic acid binding
g1620.t1	GO:0008047	MF	enzyme activator activity
g1620.t1	GO:0060090	MF	molecular adaptor activity
g1620.t1	GO:0004402	MF	histone acetyltransferase activity
g1620.t1	GO:0046872	MF	metal ion binding
g1620.t1	GO:0008331	MF	high voltage-gated calcium channel activity
g1620.t1	GO:0003682	MF	chromatin binding
g1620.t1	GO:0019887	MF	protein kinase regulator activity
g1620.t1	GO:0030695	MF	GTPase regulator activity
g1620.t1	GO:0004930	MF	G protein-coupled receptor activity
g1620.t1	GO:0008234	MF	cysteine-type peptidase activity
g1620.t1	GO:0035639	MF	purine ribonucleoside triphosphate binding
g1620.t1	GO:0032555	MF	purine ribonucleotide binding
g1620.t1	GO:0045182	MF	translation regulator activity
g1620.t1	GO:0016773	MF	phosphotransferase activity, alcohol group as acceptor
g1620.t1	GO:0003924	MF	GTPase activity
g1620.t1	GO:0019001	MF	guanyl nucleotide binding
g1620.t1	GO:0030554	MF	adenyl nucleotide binding
g1621.t1	GO:0010329	MF	auxin efflux transmembrane transporter activity
g1622.t1	GO:0004386	MF	helicase activity
g1622.t1	GO:0003723	MF	RNA binding
g1622.t1	GO:0016787	MF	hydrolase activity
g1623.t1	GO:0010329	MF	auxin efflux transmembrane transporter activity
g1624.t1	GO:0008138	MF	protein tyrosine/serine/threonine phosphatase activity
g1624.t1	GO:0004725	MF	protein tyrosine phosphatase activity
g1624.t1	GO:0009931	MF	calcium-dependent protein serine/threonine kinase activity
g1624.t1	GO:0004683	MF	calmodulin-dependent protein kinase activity
g1624.t1	GO:0017018	MF	myosin phosphatase activity
g1624.t1	GO:0005516	MF	calmodulin binding
g1624.t1	GO:0005524	MF	ATP binding
g1625.t1	GO:0004252	MF	serine-type endopeptidase activity
g1625.t1	GO:0004197	MF	cysteine-type endopeptidase activity
g1625.t1	GO:0005515	MF	protein binding
g1627.t1	GO:0004386	MF	helicase activity
g1627.t1	GO:0008270	MF	zinc ion binding
g1627.t1	GO:0003723	MF	RNA binding
g1628.t1	GO:0003729	MF	mRNA binding
g1628.t1	GO:0003677	MF	DNA binding
g1628.t1	GO:0008168	MF	methyltransferase activity
g1628.t1	GO:0008270	MF	zinc ion binding
g1629.t1	GO:0030246	MF	carbohydrate binding
g1629.t1	GO:0004553	MF	hydrolase activity, hydrolyzing O-glycosyl compounds
g1629.t2	GO:0030246	MF	carbohydrate binding
g1629.t2	GO:0004553	MF	hydrolase activity, hydrolyzing O-glycosyl compounds
g1629.t2	GO:0004190	MF	aspartic-type endopeptidase activity
g1631.t1	GO:0003918	MF	DNA topoisomerase type II (double strand cut, ATP-hydrolyzing) activity
g1631.t1	GO:0003677	MF	DNA binding
g1631.t1	GO:0005524	MF	ATP binding
g1631.t1	GO:0046872	MF	metal ion binding
g1631.t1	GO:0008017	MF	microtubule binding
g1632.t1	GO:0008017	MF	microtubule binding
g1632.t1	GO:0003918	MF	DNA topoisomerase type II (double strand cut, ATP-hydrolyzing) activity
g1632.t1	GO:0003677	MF	DNA binding
g1632.t1	GO:0005524	MF	ATP binding
g1632.t1	GO:0046872	MF	metal ion binding
g1633.t1	GO:0043565	MF	sequence-specific DNA binding
g1633.t1	GO:0001067	MF	transcription regulatory region nucleic acid binding
g1633.t1	GO:0003690	MF	double-stranded DNA binding
g1633.t1	GO:0003700	MF	DNA-binding transcription factor activity
g1633.t2	GO:0000976	MF	transcription cis-regulatory region binding
g1633.t2	GO:0003700	MF	DNA-binding transcription factor activity
g1634.t1	GO:0016462	MF	pyrophosphatase activity
g1634.t1	GO:0046872	MF	metal ion binding
g1634.t2	GO:0016462	MF	pyrophosphatase activity
g1634.t2	GO:0046872	MF	metal ion binding
g1635.t1	GO:0015171	MF	amino acid transmembrane transporter activity
g1635.t1	GO:0015293	MF	symporter activity
g1635.t1	GO:0046943	MF	carboxylic acid transmembrane transporter activity
g1635.t2	GO:0015171	MF	amino acid transmembrane transporter activity
g1635.t2	GO:0015293	MF	symporter activity
g1636.t1	GO:0016301	MF	kinase activity
g1637.t1	GO:0016308	MF	1-phosphatidylinositol-4-phosphate 5-kinase activity
g1637.t1	GO:0005524	MF	ATP binding
g1638.t1	GO:0070034	MF	telomerase RNA binding
g1638.t1	GO:0042162	MF	telomeric DNA binding
g1638.t1	GO:0046872	MF	metal ion binding
g1638.t1	GO:0016787	MF	hydrolase activity
g1638.t2	GO:0070034	MF	telomerase RNA binding
g1638.t2	GO:0042162	MF	telomeric DNA binding
g1638.t2	GO:0046872	MF	metal ion binding
g1638.t2	GO:0016787	MF	hydrolase activity
g1639.t1	GO:0003887	MF	DNA-directed DNA polymerase activity
g1639.t1	GO:0008408	MF	3'-5' exonuclease activity
g1639.t1	GO:0003677	MF	DNA binding
g1639.t1	GO:0004672	MF	protein kinase activity
g1639.t1	GO:0005524	MF	ATP binding
g1640.t1	GO:0015930	MF	glutamate synthase activity
g1640.t1	GO:0051538	MF	3 iron, 4 sulfur cluster binding
g1640.t1	GO:0016639	MF	oxidoreductase activity, acting on the CH-NH2 group of donors, NAD or NADP as acceptor
g1640.t1	GO:0046872	MF	metal ion binding
g1640.t1	GO:0016643	MF	oxidoreductase activity, acting on the CH-NH2 group of donors, iron-sulfur protein as acceptor
g1640.t1	GO:0019899	MF	enzyme binding
g1642.t1	GO:0043531	MF	ADP binding
g1642.t1	GO:0005524	MF	ATP binding
g1643.t1	GO:0004176	MF	ATP-dependent peptidase activity
g1643.t1	GO:0004222	MF	metalloendopeptidase activity
g1643.t1	GO:0008270	MF	zinc ion binding
g1643.t1	GO:0016887	MF	ATP hydrolysis activity
g1643.t1	GO:0005524	MF	ATP binding
g1644.t1	GO:0003899	MF	DNA-directed 5'-3' RNA polymerase activity
g1644.t1	GO:0003677	MF	DNA binding
g1646.t2	GO:0001056	MF	RNA polymerase III activity
g1646.t2	GO:0001054	MF	RNA polymerase I activity
g1646.t2	GO:0001055	MF	RNA polymerase II activity
g1646.t2	GO:0003677	MF	DNA binding
g1646.t2	GO:0047804	MF	cysteine-S-conjugate beta-lyase activity
g1646.t2	GO:0030170	MF	pyridoxal phosphate binding
g1646.t1	GO:0003899	MF	DNA-directed 5'-3' RNA polymerase activity
g1646.t1	GO:0003677	MF	DNA binding
g1646.t1	GO:0047804	MF	cysteine-S-conjugate beta-lyase activity
g1646.t1	GO:0030170	MF	pyridoxal phosphate binding
g1647.t1	GO:0003899	MF	DNA-directed 5'-3' RNA polymerase activity
g1647.t1	GO:0003677	MF	DNA binding
g1647.t1	GO:0008061	MF	chitin binding
g1647.t1	GO:0004553	MF	hydrolase activity, hydrolyzing O-glycosyl compounds
g1647.t1	GO:0046872	MF	metal ion binding
g1648.t2	GO:0042393	MF	histone binding
g1648.t2	GO:0047804	MF	cysteine-S-conjugate beta-lyase activity
g1648.t2	GO:0030170	MF	pyridoxal phosphate binding
g1648.t1	GO:0042393	MF	histone binding
g1648.t1	GO:0047804	MF	cysteine-S-conjugate beta-lyase activity
g1648.t1	GO:0030170	MF	pyridoxal phosphate binding
g1649.t1	GO:0004743	MF	pyruvate kinase activity
g1649.t1	GO:0030955	MF	potassium ion binding
g1649.t1	GO:0000287	MF	magnesium ion binding
g1649.t1	GO:0016301	MF	kinase activity
g1649.t1	GO:0005524	MF	ATP binding
g1649.t1	GO:0003729	MF	mRNA binding
g1650.t1	GO:0047804	MF	cysteine-S-conjugate beta-lyase activity
g1650.t1	GO:0030170	MF	pyridoxal phosphate binding
g1650.t1	GO:0044540	MF	L-cystine L-cysteine-lyase (deaminating)
g1650.t1	GO:0004123	MF	cystathionine gamma-lyase activity
g1650.t1	GO:0004351	MF	glutamate decarboxylase activity
g1650.t1	GO:0080146	MF	L-cysteine desulfhydrase activity
g1652.t1	GO:0016788	MF	hydrolase activity, acting on ester bonds
g1652.t1	GO:0004672	MF	protein kinase activity
g1652.t1	GO:0005524	MF	ATP binding
g1652.t1	GO:0000107	MF	imidazoleglycerol-phosphate synthase activity
g1652.t1	GO:0004359	MF	glutaminase activity
g1652.t1	GO:0016829	MF	lyase activity
g1654.t1	GO:0016844	MF	strictosidine synthase activity
g1654.t1	GO:0016787	MF	hydrolase activity
g1655.t1	GO:0016844	MF	strictosidine synthase activity
g1655.t1	GO:0016787	MF	hydrolase activity
g1655.t1	GO:0008270	MF	zinc ion binding
g1655.t1	GO:0003676	MF	nucleic acid binding
g1655.t1	GO:0022857	MF	transmembrane transporter activity
g1656.t1	GO:0003735	MF	structural constituent of ribosome
g1656.t1	GO:0003723	MF	RNA binding
g1657.t1	GO:0050124	MF	N-acylneuraminate-9-phosphatase activity
g1657.t2	GO:0050124	MF	N-acylneuraminate-9-phosphatase activity
g1658.t1	GO:0030145	MF	manganese ion binding
g1659.t1	GO:0003777	MF	microtubule motor activity
g1659.t1	GO:0008017	MF	microtubule binding
g1659.t1	GO:0005524	MF	ATP binding
g1659.t1	GO:0016853	MF	isomerase activity
g1659.t1	GO:0016787	MF	hydrolase activity
g1659.t2	GO:0003777	MF	microtubule motor activity
g1659.t2	GO:0008017	MF	microtubule binding
g1659.t2	GO:0005524	MF	ATP binding
g1659.t2	GO:0016787	MF	hydrolase activity
g1660.t1	GO:0008270	MF	zinc ion binding
g1661.t1	GO:0008757	MF	S-adenosylmethionine-dependent methyltransferase activity
g1661.t1	GO:0003899	MF	DNA-directed 5'-3' RNA polymerase activity
g1661.t1	GO:0003677	MF	DNA binding
g1662.t1	GO:0008757	MF	S-adenosylmethionine-dependent methyltransferase activity
g1663.t1	GO:0004735	MF	pyrroline-5-carboxylate reductase activity
g1664.t1	GO:0016860	MF	intramolecular oxidoreductase activity
g1664.t1	GO:0016705	MF	oxidoreductase activity, acting on paired donors, with incorporation or reduction of molecular oxygen
g1664.t1	GO:0009975	MF	cyclase activity
g1665.t1	GO:0003885	MF	D-arabinono-1,4-lactone oxidase activity
g1666.t1	GO:0022857	MF	transmembrane transporter activity
g1667.t1	GO:0016633	MF	galactonolactone dehydrogenase activity
g1667.t1	GO:0003885	MF	D-arabinono-1,4-lactone oxidase activity
g1667.t1	GO:0071949	MF	FAD binding
g1667.t1	GO:0080049	MF	L-gulono-1,4-lactone dehydrogenase activity
g1667.t1	GO:0050105	MF	L-gulonolactone oxidase activity
g1668.t1	GO:0003919	MF	FMN adenylyltransferase activity
g1668.t1	GO:0005524	MF	ATP binding
g1670.t1	GO:0000976	MF	transcription cis-regulatory region binding
g1670.t1	GO:0005515	MF	protein binding
g1674.t1	GO:0008168	MF	methyltransferase activity
g1676.t1	GO:0004803	MF	transposase activity
g1676.t1	GO:0008270	MF	zinc ion binding
g1676.t1	GO:0003677	MF	DNA binding
g1676.t1	GO:0046983	MF	protein dimerization activity
g1681.t1	GO:0003964	MF	RNA-directed DNA polymerase activity
g1682.t1	GO:0005509	MF	calcium ion binding
g1683.t1	GO:0004806	MF	triglyceride lipase activity
g1683.t1	GO:0004771	MF	sterol esterase activity
g1683.t1	GO:0004623	MF	phospholipase A2 activity
g1683.t1	GO:0003841	MF	1-acylglycerol-3-phosphate O-acyltransferase activity
g1683.t1	GO:0016301	MF	kinase activity
g1683.t2	GO:0004806	MF	triglyceride lipase activity
g1683.t2	GO:0004771	MF	sterol esterase activity
g1683.t2	GO:0004623	MF	phospholipase A2 activity
g1683.t2	GO:0003841	MF	1-acylglycerol-3-phosphate O-acyltransferase activity
g1683.t2	GO:0016301	MF	kinase activity
g1684.t1	GO:0005516	MF	calmodulin binding
g1685.t1	GO:0004672	MF	protein kinase activity
g1685.t1	GO:0005524	MF	ATP binding
g1685.t1	GO:0004888	MF	transmembrane signaling receptor activity
g1689.t1	GO:0016757	MF	glycosyltransferase activity
g1689.t1	GO:0031369	MF	translation initiation factor binding
g1689.t1	GO:0003743	MF	translation initiation factor activity
g1689.t1	GO:0004523	MF	RNA-DNA hybrid ribonuclease activity
g1689.t2	GO:0016757	MF	glycosyltransferase activity
g1689.t2	GO:0031369	MF	translation initiation factor binding
g1689.t2	GO:0003743	MF	translation initiation factor activity
g1689.t2	GO:0004523	MF	RNA-DNA hybrid ribonuclease activity
g1690.t1	GO:0003993	MF	acid phosphatase activity
g1690.t1	GO:0046872	MF	metal ion binding
g1691.t1	GO:0005525	MF	GTP binding
g1691.t1	GO:0016787	MF	hydrolase activity
g1691.t1	GO:0003735	MF	structural constituent of ribosome
g1691.t1	GO:0003723	MF	RNA binding
g1691.t1	GO:0016491	MF	oxidoreductase activity
g1693.t1	GO:0016747	MF	acyltransferase activity, transferring groups other than amino-acyl groups
g1693.t1	GO:0003747	MF	translation release factor activity
g1693.t1	GO:0005525	MF	GTP binding
g1694.t1	GO:0003747	MF	translation release factor activity
g1694.t1	GO:0003730	MF	mRNA 3'-UTR binding
g1694.t1	GO:0004326	MF	tetrahydrofolylpolyglutamate synthase activity
g1694.t1	GO:0043565	MF	sequence-specific DNA binding
g1694.t1	GO:0005524	MF	ATP binding
g1694.t1	GO:0004519	MF	endonuclease activity
g1694.t1	GO:0046872	MF	metal ion binding
g1698.t1	GO:0004326	MF	tetrahydrofolylpolyglutamate synthase activity
g1698.t1	GO:0005524	MF	ATP binding
g1698.t1	GO:0046872	MF	metal ion binding
g1698.t1	GO:0016757	MF	glycosyltransferase activity
g1698.t1	GO:0004519	MF	endonuclease activity
g1698.t1	GO:0003677	MF	DNA binding
g1699.t1	GO:0016757	MF	glycosyltransferase activity
g1700.t1	GO:0008311	MF	double-stranded DNA 3'-5' DNA exonuclease activity
g1700.t1	GO:0004519	MF	endonuclease activity
g1700.t1	GO:0003906	MF	DNA-(apurinic or apyrimidinic site) endonuclease activity
g1700.t1	GO:0008081	MF	phosphoric diester hydrolase activity
g1700.t1	GO:0003677	MF	DNA binding
g1700.t1	GO:0046872	MF	metal ion binding
g1700.t1	GO:0016829	MF	lyase activity
g1700.t1	GO:0003975	MF	UDP-N-acetylglucosamine-dolichyl-phosphate N-acetylglucosaminephosphotransferase activity
g1700.t1	GO:0030246	MF	carbohydrate binding
g1700.t1	GO:0016791	MF	phosphatase activity
g1700.t1	GO:0016757	MF	glycosyltransferase activity
g1701.t2	GO:0003975	MF	UDP-N-acetylglucosamine-dolichyl-phosphate N-acetylglucosaminephosphotransferase activity
g1701.t2	GO:0016757	MF	glycosyltransferase activity
g1701.t1	GO:0003975	MF	UDP-N-acetylglucosamine-dolichyl-phosphate N-acetylglucosaminephosphotransferase activity
g1701.t1	GO:0016757	MF	glycosyltransferase activity
g1702.t1	GO:0017070	MF	U6 snRNA binding
g1702.t1	GO:0030621	MF	U4 snRNA binding
g1702.t1	GO:0004402	MF	histone acetyltransferase activity
g1702.t1	GO:0004523	MF	RNA-DNA hybrid ribonuclease activity
g1703.t1	GO:0005516	MF	calmodulin binding
g1703.t2	GO:0005516	MF	calmodulin binding
g1704.t1	GO:0140664	MF	ATP-dependent DNA damage sensor activity
g1704.t1	GO:0003697	MF	single-stranded DNA binding
g1704.t1	GO:0005524	MF	ATP binding
g1704.t1	GO:0016887	MF	ATP hydrolysis activity
g1704.t1	GO:0003684	MF	damaged DNA binding
g1704.t1	GO:0047693	MF	ATP diphosphatase activity
g1704.t1	GO:0004553	MF	hydrolase activity, hydrolyzing O-glycosyl compounds
g1704.t1	GO:0004523	MF	RNA-DNA hybrid ribonuclease activity
g1705.t1	GO:0015245	MF	fatty acid transmembrane transporter activity
g1705.t1	GO:0016740	MF	transferase activity
g1706.t1	GO:0019139	MF	cytokinin dehydrogenase activity
g1706.t1	GO:0071949	MF	FAD binding
g1706.t2	GO:0019139	MF	cytokinin dehydrogenase activity
g1706.t2	GO:0071949	MF	FAD binding
g1710.t2	GO:0003743	MF	translation initiation factor activity
g1710.t2	GO:0008757	MF	S-adenosylmethionine-dependent methyltransferase activity
g1710.t2	GO:0030371	MF	translation repressor activity
g1710.t1	GO:0003743	MF	translation initiation factor activity
g1710.t1	GO:0008757	MF	S-adenosylmethionine-dependent methyltransferase activity
g1710.t1	GO:0030371	MF	translation repressor activity
g1711.t1	GO:0005509	MF	calcium ion binding
g1711.t1	GO:0008233	MF	peptidase activity
g1712.t1	GO:0042054	MF	histone methyltransferase activity
g1712.t1	GO:0008270	MF	zinc ion binding
g1712.t1	GO:0003690	MF	double-stranded DNA binding
g1712.t1	GO:0010429	MF	methyl-CpNpN binding
g1712.t1	GO:0010428	MF	methyl-CpNpG binding
g1712.t1	GO:0008327	MF	methyl-CpG binding
g1712.t1	GO:0016279	MF	protein-lysine N-methyltransferase activity
g1712.t1	GO:0005515	MF	protein binding
g1713.t1	GO:0016763	MF	pentosyltransferase activity
g1713.t1	GO:0008194	MF	UDP-glycosyltransferase activity
g1713.t1	GO:0003700	MF	DNA-binding transcription factor activity
g1713.t2	GO:0016763	MF	pentosyltransferase activity
g1713.t2	GO:0008194	MF	UDP-glycosyltransferase activity
g1713.t2	GO:0003700	MF	DNA-binding transcription factor activity
g1714.t1	GO:0008889	MF	glycerophosphodiester phosphodiesterase activity
g1714.t1	GO:0004817	MF	cysteine-tRNA ligase activity
g1714.t1	GO:0016166	MF	phytoene dehydrogenase activity
g1714.t1	GO:0016757	MF	glycosyltransferase activity
g1714.t1	GO:0005524	MF	ATP binding
g1714.t1	GO:0046872	MF	metal ion binding
g1715.t1	GO:0005509	MF	calcium ion binding
g1716.t1	GO:0005516	MF	calmodulin binding
g1716.t1	GO:0008017	MF	microtubule binding
g1716.t1	GO:0016301	MF	kinase activity
g1716.t1	GO:0045300	MF	stearoyl-[ACP] desaturase activity
g1716.t1	GO:0008442	MF	3-hydroxyisobutyrate dehydrogenase activity
g1716.t1	GO:0003723	MF	RNA binding
g1716.t1	GO:0016773	MF	phosphotransferase activity, alcohol group as acceptor
g1716.t1	GO:0051117	MF	ATPase binding
g1716.t1	GO:0140096	MF	catalytic activity, acting on a protein
g1716.t1	GO:0046961	MF	proton-transporting ATPase activity, rotational mechanism
g1717.t1	GO:0140658	MF	ATP-dependent chromatin remodeler activity
g1717.t1	GO:0042393	MF	histone binding
g1717.t1	GO:0003677	MF	DNA binding
g1717.t1	GO:0005524	MF	ATP binding
g1717.t1	GO:0004386	MF	helicase activity
g1717.t1	GO:0016887	MF	ATP hydrolysis activity
g1718.t1	GO:0018738	MF	S-formylglutathione hydrolase activity
g1718.t1	GO:0052689	MF	carboxylic ester hydrolase activity
g1719.t1	GO:0141152	MF	glycerol-3-phosphate dehydrogenase (NAD+) activity
g1719.t1	GO:0051287	MF	NAD binding
g1724.t1	GO:0016614	MF	oxidoreductase activity, acting on CH-OH group of donors
g1725.t1	GO:0015297	MF	antiporter activity
g1725.t1	GO:0003918	MF	DNA topoisomerase type II (double strand cut, ATP-hydrolyzing) activity
g1725.t1	GO:0003677	MF	DNA binding
g1725.t1	GO:0005524	MF	ATP binding
g1725.t1	GO:0046872	MF	metal ion binding
g1726.t1	GO:0005388	MF	P-type calcium transporter activity
g1726.t1	GO:0005516	MF	calmodulin binding
g1726.t1	GO:0016887	MF	ATP hydrolysis activity
g1726.t1	GO:0005524	MF	ATP binding
g1726.t1	GO:0046872	MF	metal ion binding
g1728.t1	GO:0017056	MF	structural constituent of nuclear pore
g1728.t1	GO:0004523	MF	RNA-DNA hybrid ribonuclease activity
g1728.t1	GO:0005524	MF	ATP binding
g1728.t1	GO:0003676	MF	nucleic acid binding
g1728.t1	GO:0016740	MF	transferase activity
g1729.t1	GO:0015245	MF	fatty acid transmembrane transporter activity
g1729.t1	GO:0008270	MF	zinc ion binding
g1729.t1	GO:0003729	MF	mRNA binding
g1730.t1	GO:0005324	MF	long-chain fatty acid transmembrane transporter activity
g1730.t1	GO:0140359	MF	ABC-type transporter activity
g1730.t1	GO:0016887	MF	ATP hydrolysis activity
g1730.t1	GO:0005524	MF	ATP binding
g1731.t1	GO:0008194	MF	UDP-glycosyltransferase activity
g1731.t1	GO:0046527	MF	glucosyltransferase activity
g1731.t1	GO:0017025	MF	TBP-class protein binding
g1732.t1	GO:0008194	MF	UDP-glycosyltransferase activity
g1732.t1	GO:0046527	MF	glucosyltransferase activity
g1732.t1	GO:0017025	MF	TBP-class protein binding
g1733.t1	GO:0008194	MF	UDP-glycosyltransferase activity
g1733.t1	GO:0046527	MF	glucosyltransferase activity
g1733.t1	GO:0017025	MF	TBP-class protein binding
g1734.t1	GO:0008194	MF	UDP-glycosyltransferase activity
g1734.t1	GO:0016758	MF	hexosyltransferase activity
g1735.t1	GO:0008194	MF	UDP-glycosyltransferase activity
g1735.t1	GO:0046527	MF	glucosyltransferase activity
g1736.t1	GO:0008194	MF	UDP-glycosyltransferase activity
g1736.t1	GO:0046527	MF	glucosyltransferase activity
g1737.t1	GO:0008194	MF	UDP-glycosyltransferase activity
g1737.t1	GO:0046527	MF	glucosyltransferase activity
g1738.t1	GO:0008194	MF	UDP-glycosyltransferase activity
g1740.t1	GO:0046872	MF	metal ion binding
g1741.t1	GO:0008194	MF	UDP-glycosyltransferase activity
g1741.t1	GO:0046527	MF	glucosyltransferase activity
g1741.t1	GO:0005385	MF	zinc ion transmembrane transporter activity
g1743.t1	GO:0008194	MF	UDP-glycosyltransferase activity
g1743.t1	GO:0046527	MF	glucosyltransferase activity
g1744.t1	GO:0008194	MF	UDP-glycosyltransferase activity
g1744.t1	GO:0017025	MF	TBP-class protein binding
g1745.t1	GO:0008194	MF	UDP-glycosyltransferase activity
g1746.t1	GO:0008194	MF	UDP-glycosyltransferase activity
g1746.t1	GO:0046527	MF	glucosyltransferase activity
g1746.t1	GO:0000009	MF	alpha-1,6-mannosyltransferase activity
g1746.t1	GO:0004376	MF	glycolipid mannosyltransferase activity
g1746.t1	GO:0017025	MF	TBP-class protein binding
g1746.t2	GO:0008194	MF	UDP-glycosyltransferase activity
g1746.t2	GO:0046527	MF	glucosyltransferase activity
g1746.t2	GO:0000009	MF	alpha-1,6-mannosyltransferase activity
g1746.t2	GO:0004376	MF	glycolipid mannosyltransferase activity
g1746.t2	GO:0017025	MF	TBP-class protein binding
g1746.t3	GO:0008194	MF	UDP-glycosyltransferase activity
g1746.t3	GO:0046527	MF	glucosyltransferase activity
g1746.t3	GO:0000009	MF	alpha-1,6-mannosyltransferase activity
g1746.t3	GO:0004376	MF	glycolipid mannosyltransferase activity
g1746.t3	GO:0017025	MF	TBP-class protein binding
g1747.t1	GO:0008194	MF	UDP-glycosyltransferase activity
g1747.t1	GO:0046527	MF	glucosyltransferase activity
g1748.t1	GO:0043531	MF	ADP binding
g1748.t1	GO:0005524	MF	ATP binding
g1748.t1	GO:0003824	MF	catalytic activity
g1752.t1	GO:0017025	MF	TBP-class protein binding
g1752.t1	GO:0003743	MF	translation initiation factor activity
g1753.t1	GO:0016763	MF	pentosyltransferase activity
g1753.t1	GO:0008194	MF	UDP-glycosyltransferase activity
g1755.t1	GO:0030246	MF	carbohydrate binding
g1756.t1	GO:0005525	MF	GTP binding
g1756.t1	GO:0003924	MF	GTPase activity
g1756.t1	GO:0043014	MF	alpha-tubulin binding
g1756.t1	GO:0140359	MF	ABC-type transporter activity
g1756.t1	GO:0016887	MF	ATP hydrolysis activity
g1756.t1	GO:0005524	MF	ATP binding
g1756.t2	GO:0005525	MF	GTP binding
g1756.t2	GO:0003924	MF	GTPase activity
g1756.t2	GO:0140359	MF	ABC-type transporter activity
g1756.t2	GO:0016887	MF	ATP hydrolysis activity
g1756.t2	GO:0005524	MF	ATP binding
g1757.t1	GO:0003735	MF	structural constituent of ribosome
g1757.t1	GO:0003723	MF	RNA binding
g1757.t1	GO:0052742	MF	phosphatidylinositol kinase activity
g1757.t1	GO:0005524	MF	ATP binding
g1758.t1	GO:0003735	MF	structural constituent of ribosome
g1758.t1	GO:0003729	MF	mRNA binding
g1758.t1	GO:0016671	MF	oxidoreductase activity, acting on a sulfur group of donors, disulfide as acceptor
g1759.t1	GO:0000978	MF	RNA polymerase II cis-regulatory region sequence-specific DNA binding
g1759.t1	GO:0003700	MF	DNA-binding transcription factor activity
g1759.t1	GO:0016740	MF	transferase activity
g1760.t1	GO:0140359	MF	ABC-type transporter activity
g1760.t1	GO:0005319	MF	lipid transporter activity
g1760.t1	GO:0016887	MF	ATP hydrolysis activity
g1760.t1	GO:0005524	MF	ATP binding
g1760.t1	GO:0003700	MF	DNA-binding transcription factor activity
g1760.t1	GO:0003677	MF	DNA binding
g1761.t1	GO:0003918	MF	DNA topoisomerase type II (double strand cut, ATP-hydrolyzing) activity
g1761.t1	GO:0003677	MF	DNA binding
g1761.t1	GO:0005524	MF	ATP binding
g1761.t1	GO:0046872	MF	metal ion binding
g1761.t1	GO:0005515	MF	protein binding
g1761.t2	GO:0003918	MF	DNA topoisomerase type II (double strand cut, ATP-hydrolyzing) activity
g1761.t2	GO:0003677	MF	DNA binding
g1761.t2	GO:0005524	MF	ATP binding
g1761.t2	GO:0046872	MF	metal ion binding
g1761.t2	GO:0005515	MF	protein binding
g1762.t1	GO:0003700	MF	DNA-binding transcription factor activity
g1762.t1	GO:0003677	MF	DNA binding
g1763.t1	GO:0003729	MF	mRNA binding
g1763.t1	GO:0003735	MF	structural constituent of ribosome
g1764.t1	GO:0019888	MF	protein phosphatase regulator activity
g1764.t1	GO:0003723	MF	RNA binding
g1766.t1	GO:0051015	MF	actin filament binding
g1766.t2	GO:0051015	MF	actin filament binding
g1767.t1	GO:0070773	MF	protein-N-terminal glutamine amidohydrolase activity
g1767.t1	GO:0008418	MF	protein-N-terminal asparagine amidohydrolase activity
g1768.t1	GO:0016432	MF	tRNA-uridine aminocarboxypropyltransferase activity
g1768.t1	GO:0008168	MF	methyltransferase activity
g1769.t1	GO:0000049	MF	tRNA binding
g1769.t1	GO:0016779	MF	nucleotidyltransferase activity
g1769.t1	GO:0016783	MF	sulfurtransferase activity
g1769.t1	GO:0016787	MF	hydrolase activity
g1769.t2	GO:0000049	MF	tRNA binding
g1769.t2	GO:0016779	MF	nucleotidyltransferase activity
g1769.t2	GO:0016783	MF	sulfurtransferase activity
g1769.t2	GO:0016787	MF	hydrolase activity
g1770.t1	GO:0008168	MF	methyltransferase activity
g1770.t1	GO:0140098	MF	catalytic activity, acting on RNA
g1771.t1	GO:0035925	MF	mRNA 3'-UTR AU-rich region binding
g1771.t1	GO:0016851	MF	magnesium chelatase activity
g1771.t1	GO:0004527	MF	exonuclease activity
g1771.t1	GO:0016811	MF	hydrolase activity, acting on carbon-nitrogen (but not peptide) bonds, in linear amides
g1771.t1	GO:0003700	MF	DNA-binding transcription factor activity
g1771.t1	GO:0005524	MF	ATP binding
g1772.t1	GO:0016851	MF	magnesium chelatase activity
g1772.t1	GO:0005524	MF	ATP binding
g1773.t1	GO:0016740	MF	transferase activity
g1774.t1	GO:0004222	MF	metalloendopeptidase activity
g1774.t1	GO:0046872	MF	metal ion binding
g1774.t2	GO:0004222	MF	metalloendopeptidase activity
g1774.t2	GO:0046872	MF	metal ion binding
g1775.t1	GO:0003899	MF	DNA-directed 5'-3' RNA polymerase activity
g1775.t1	GO:0008757	MF	S-adenosylmethionine-dependent methyltransferase activity
g1776.t1	GO:0003899	MF	DNA-directed 5'-3' RNA polymerase activity
g1776.t1	GO:0008757	MF	S-adenosylmethionine-dependent methyltransferase activity
g1776.t1	GO:0008233	MF	peptidase activity
g1777.t1	GO:0008757	MF	S-adenosylmethionine-dependent methyltransferase activity
g1778.t1	GO:0004672	MF	protein kinase activity
g1778.t1	GO:0005524	MF	ATP binding
g1778.t1	GO:0004888	MF	transmembrane signaling receptor activity
g1778.t2	GO:0004672	MF	protein kinase activity
g1778.t2	GO:0005524	MF	ATP binding
g1778.t2	GO:0004888	MF	transmembrane signaling receptor activity
g1779.t1	GO:0033925	MF	mannosyl-glycoprotein endo-beta-N-acetylglucosaminidase activity
g1779.t1	GO:0004672	MF	protein kinase activity
g1779.t1	GO:0005524	MF	ATP binding
g1780.t1	GO:0015145	MF	monosaccharide transmembrane transporter activity
g1780.t1	GO:0015293	MF	symporter activity
g1781.t1	GO:0008270	MF	zinc ion binding
g1782.t1	GO:0008270	MF	zinc ion binding
g1783.t1	GO:0003729	MF	mRNA binding
g1783.t1	GO:0003735	MF	structural constituent of ribosome
g1784.t1	GO:0016760	MF	cellulose synthase (UDP-forming) activity
g1784.t1	GO:0046872	MF	metal ion binding
g1784.t1	GO:0004650	MF	polygalacturonase activity
g1784.t1	GO:0042803	MF	protein homodimerization activity
g1785.t1	GO:0004650	MF	polygalacturonase activity
g1785.t1	GO:0047911	MF	galacturan 1,4-alpha-galacturonidase activity
g1785.t1	GO:0016829	MF	lyase activity
g1788.t1	GO:0052692	MF	raffinose alpha-galactosidase activity
g1788.t1	GO:0047274	MF	galactinol-sucrose galactosyltransferase activity
g1788.t1	GO:0005509	MF	calcium ion binding
g1788.t1	GO:0004672	MF	protein kinase activity
g1788.t1	GO:0005524	MF	ATP binding
g1789.t1	GO:0009931	MF	calcium-dependent protein serine/threonine kinase activity
g1789.t1	GO:0005509	MF	calcium ion binding
g1789.t1	GO:0004683	MF	calmodulin-dependent protein kinase activity
g1789.t1	GO:0005516	MF	calmodulin binding
g1789.t1	GO:0005524	MF	ATP binding
g1789.t1	GO:0052692	MF	raffinose alpha-galactosidase activity
g1789.t1	GO:0003924	MF	GTPase activity
g1789.t1	GO:0005525	MF	GTP binding
g1789.t1	GO:0008270	MF	zinc ion binding
g1790.t1	GO:0003924	MF	GTPase activity
g1790.t1	GO:0005525	MF	GTP binding
g1790.t1	GO:0003746	MF	translation elongation factor activity
g1790.t1	GO:0003729	MF	mRNA binding
g1791.t1	GO:0016747	MF	acyltransferase activity, transferring groups other than amino-acyl groups
g1791.t1	GO:0042286	MF	glutamate-1-semialdehyde 2,1-aminomutase activity
g1791.t1	GO:0008483	MF	transaminase activity
g1791.t1	GO:0030170	MF	pyridoxal phosphate binding
g1791.t1	GO:0003677	MF	DNA binding
g1792.t1	GO:0016207	MF	4-coumarate-CoA ligase activity
g1792.t1	GO:0005524	MF	ATP binding
g1793.t1	GO:0016747	MF	acyltransferase activity, transferring groups other than amino-acyl groups
g1793.t1	GO:0030246	MF	carbohydrate binding
g1794.t1	GO:0016747	MF	acyltransferase activity, transferring groups other than amino-acyl groups
g1794.t1	GO:0005515	MF	protein binding
g1796.t1	GO:0016301	MF	kinase activity
g1796.t2	GO:0016301	MF	kinase activity
g1796.t2	GO:0003700	MF	DNA-binding transcription factor activity
g1796.t2	GO:0003677	MF	DNA binding
g1797.t1	GO:0016705	MF	oxidoreductase activity, acting on paired donors, with incorporation or reduction of molecular oxygen
g1797.t1	GO:0004497	MF	monooxygenase activity
g1797.t1	GO:0005506	MF	iron ion binding
g1797.t1	GO:0020037	MF	heme binding
g1798.t1	GO:0016705	MF	oxidoreductase activity, acting on paired donors, with incorporation or reduction of molecular oxygen
g1798.t1	GO:0004497	MF	monooxygenase activity
g1798.t1	GO:0005506	MF	iron ion binding
g1798.t1	GO:0020037	MF	heme binding
g1798.t1	GO:0008270	MF	zinc ion binding
g1798.t1	GO:0051537	MF	2 iron, 2 sulfur cluster binding
g1798.t1	GO:0003676	MF	nucleic acid binding
g1799.t1	GO:0004385	MF	guanylate kinase activity
g1799.t1	GO:0005524	MF	ATP binding
g1800.t1	GO:0003700	MF	DNA-binding transcription factor activity
g1800.t1	GO:0003677	MF	DNA binding
g1800.t1	GO:0003729	MF	mRNA binding
g1801.t1	GO:0004674	MF	protein serine/threonine kinase activity
g1801.t1	GO:0106310	MF	protein serine kinase activity
g1801.t1	GO:0005524	MF	ATP binding
g1801.t1	GO:0030246	MF	carbohydrate binding
g1801.t1	GO:0004713	MF	protein tyrosine kinase activity
g1802.t1	GO:0003723	MF	RNA binding
g1802.t1	GO:0016787	MF	hydrolase activity
g1803.t1	GO:0046872	MF	metal ion binding
g1803.t1	GO:0003746	MF	translation elongation factor activity
g1803.t1	GO:0016787	MF	hydrolase activity
g1806.t1	GO:0046872	MF	metal ion binding
g1807.t1	GO:0003700	MF	DNA-binding transcription factor activity
g1807.t1	GO:0000976	MF	transcription cis-regulatory region binding
g1808.t1	GO:0004386	MF	helicase activity
g1808.t1	GO:0016887	MF	ATP hydrolysis activity
g1808.t1	GO:0003723	MF	RNA binding
g1808.t1	GO:0008094	MF	ATP-dependent activity, acting on DNA
g1808.t1	GO:0003677	MF	DNA binding
g1808.t1	GO:0005524	MF	ATP binding
g1808.t1	GO:0008186	MF	ATP-dependent activity, acting on RNA
g1808.t1	GO:0004019	MF	adenylosuccinate synthase activity
g1808.t1	GO:0008409	MF	5'-3' exonuclease activity
g1808.t1	GO:0140098	MF	catalytic activity, acting on RNA
g1808.t1	GO:0005525	MF	GTP binding
g1808.t1	GO:0000287	MF	magnesium ion binding
g1809.t1	GO:0004019	MF	adenylosuccinate synthase activity
g1809.t1	GO:0005525	MF	GTP binding
g1809.t1	GO:0000287	MF	magnesium ion binding
g1809.t1	GO:0042910	MF	xenobiotic transmembrane transporter activity
g1809.t1	GO:0015297	MF	antiporter activity
g1809.t1	GO:0016740	MF	transferase activity
g1810.t1	GO:0016757	MF	glycosyltransferase activity
g1810.t1	GO:0043139	MF	5'-3' DNA helicase activity
g1810.t1	GO:0016887	MF	ATP hydrolysis activity
g1810.t1	GO:0003723	MF	RNA binding
g1810.t1	GO:0003677	MF	DNA binding
g1810.t1	GO:0005524	MF	ATP binding
g1811.t1	GO:0003841	MF	1-acylglycerol-3-phosphate O-acyltransferase activity
g1811.t1	GO:0051996	MF	squalene synthase activity
g1811.t1	GO:0004310	MF	farnesyl-diphosphate farnesyltransferase activity
g1811.t1	GO:0004311	MF	farnesyltranstransferase activity
g1811.t1	GO:0046983	MF	protein dimerization activity
g1813.t1	GO:0010329	MF	auxin efflux transmembrane transporter activity
g1813.t2	GO:0010329	MF	auxin efflux transmembrane transporter activity
g1814.t1	GO:0016740	MF	transferase activity
g1815.t1	GO:0003700	MF	DNA-binding transcription factor activity
g1815.t1	GO:0005515	MF	protein binding
g1815.t1	GO:0046872	MF	metal ion binding
g1816.t1	GO:0004714	MF	transmembrane receptor protein tyrosine kinase activity
g1816.t1	GO:0004674	MF	protein serine/threonine kinase activity
g1816.t1	GO:0005524	MF	ATP binding
g1817.t1	GO:0008236	MF	serine-type peptidase activity
g1817.t1	GO:0004175	MF	endopeptidase activity
g1818.t1	GO:0004672	MF	protein kinase activity
g1818.t1	GO:0005524	MF	ATP binding
g1818.t2	GO:0004672	MF	protein kinase activity
g1818.t2	GO:0005524	MF	ATP binding
g1819.t1	GO:0004672	MF	protein kinase activity
g1819.t1	GO:0005524	MF	ATP binding
g1820.t1	GO:0008270	MF	zinc ion binding
g1820.t1	GO:0003677	MF	DNA binding
g1821.t1	GO:0004672	MF	protein kinase activity
g1821.t1	GO:0005524	MF	ATP binding
g1821.t1	GO:0032440	MF	2-alkenal reductase [NAD(P)+] activity
g1821.t1	GO:0033612	MF	receptor serine/threonine kinase binding
g1823.t1	GO:0004650	MF	polygalacturonase activity
g1823.t1	GO:0003723	MF	RNA binding
g1823.t1	GO:0008270	MF	zinc ion binding
g1823.t1	GO:0016491	MF	oxidoreductase activity
g1823.t2	GO:0004650	MF	polygalacturonase activity
g1823.t2	GO:0003723	MF	RNA binding
g1823.t2	GO:0008270	MF	zinc ion binding
g1823.t2	GO:0016491	MF	oxidoreductase activity
g1824.t2	GO:0008270	MF	zinc ion binding
g1824.t2	GO:0003723	MF	RNA binding
g1824.t2	GO:0004650	MF	polygalacturonase activity
g1824.t2	GO:0016811	MF	hydrolase activity, acting on carbon-nitrogen (but not peptide) bonds, in linear amides
g1824.t2	GO:0046983	MF	protein dimerization activity
g1824.t2	GO:0004519	MF	endonuclease activity
g1824.t1	GO:0008270	MF	zinc ion binding
g1824.t1	GO:0003723	MF	RNA binding
g1824.t1	GO:0004650	MF	polygalacturonase activity
g1824.t1	GO:0046983	MF	protein dimerization activity
g1824.t1	GO:0016811	MF	hydrolase activity, acting on carbon-nitrogen (but not peptide) bonds, in linear amides
g1824.t1	GO:0004519	MF	endonuclease activity
g1825.t1	GO:0004650	MF	polygalacturonase activity
g1825.t1	GO:0046983	MF	protein dimerization activity
g1825.t1	GO:0008270	MF	zinc ion binding
g1825.t1	GO:0047911	MF	galacturan 1,4-alpha-galacturonidase activity
g1825.t1	GO:0016829	MF	lyase activity
g1825.t1	GO:0003723	MF	RNA binding
g1825.t1	GO:0003677	MF	DNA binding
g1826.t1	GO:0030414	MF	peptidase inhibitor activity
g1827.t1	GO:0003993	MF	acid phosphatase activity
g1827.t1	GO:0046872	MF	metal ion binding
g1827.t1	GO:0004721	MF	phosphoprotein phosphatase activity
g1828.t1	GO:0046983	MF	protein dimerization activity
g1828.t1	GO:0003700	MF	DNA-binding transcription factor activity
g1828.t1	GO:0004650	MF	polygalacturonase activity
g1828.t1	GO:0003676	MF	nucleic acid binding
g1830.t1	GO:0004843	MF	cysteine-type deubiquitinase activity
g1830.t1	GO:0008764	MF	UDP-N-acetylmuramoylalanine-D-glutamate ligase activity
g1830.t1	GO:0004672	MF	protein kinase activity
g1830.t1	GO:0005524	MF	ATP binding
g1831.t1	GO:0004672	MF	protein kinase activity
g1831.t1	GO:0005524	MF	ATP binding
g1831.t1	GO:0033612	MF	receptor serine/threonine kinase binding
g1831.t1	GO:0032440	MF	2-alkenal reductase [NAD(P)+] activity
g1831.t1	GO:0005096	MF	GTPase activator activity
g1832.t2	GO:0046983	MF	protein dimerization activity
g1832.t2	GO:0003700	MF	DNA-binding transcription factor activity
g1832.t2	GO:0000978	MF	RNA polymerase II cis-regulatory region sequence-specific DNA binding
g1832.t1	GO:0046983	MF	protein dimerization activity
g1832.t1	GO:0003700	MF	DNA-binding transcription factor activity
g1832.t1	GO:0000978	MF	RNA polymerase II cis-regulatory region sequence-specific DNA binding
g1833.t1	GO:0003924	MF	GTPase activity
g1833.t1	GO:0005525	MF	GTP binding
g1833.t1	GO:0019900	MF	kinase binding
g1834.t2	GO:0003700	MF	DNA-binding transcription factor activity
g1834.t2	GO:0003677	MF	DNA binding
g1834.t2	GO:0008398	MF	sterol 14-demethylase activity
g1834.t2	GO:0008168	MF	methyltransferase activity
g1834.t1	GO:0003700	MF	DNA-binding transcription factor activity
g1834.t1	GO:0003677	MF	DNA binding
g1834.t1	GO:0008398	MF	sterol 14-demethylase activity
g1834.t1	GO:0008168	MF	methyltransferase activity
g1835.t1	GO:0016705	MF	oxidoreductase activity, acting on paired donors, with incorporation or reduction of molecular oxygen
g1835.t1	GO:0004497	MF	monooxygenase activity
g1835.t1	GO:0005506	MF	iron ion binding
g1835.t1	GO:0020037	MF	heme binding
g1835.t1	GO:0016787	MF	hydrolase activity
g1836.t1	GO:0004672	MF	protein kinase activity
g1836.t1	GO:0005524	MF	ATP binding
g1836.t1	GO:0038023	MF	signaling receptor activity
g1836.t1	GO:0033612	MF	receptor serine/threonine kinase binding
g1836.t1	GO:0016760	MF	cellulose synthase (UDP-forming) activity
g1837.t1	GO:0004672	MF	protein kinase activity
g1837.t1	GO:0005524	MF	ATP binding
g1837.t1	GO:0032440	MF	2-alkenal reductase [NAD(P)+] activity
g1837.t1	GO:0038023	MF	signaling receptor activity
g1837.t1	GO:0042277	MF	peptide binding
g1838.t1	GO:0004672	MF	protein kinase activity
g1838.t1	GO:0005524	MF	ATP binding
g1838.t1	GO:0033612	MF	receptor serine/threonine kinase binding
g1838.t1	GO:0032440	MF	2-alkenal reductase [NAD(P)+] activity
g1838.t1	GO:0038023	MF	signaling receptor activity
g1838.t1	GO:0070008	MF	serine-type exopeptidase activity
g1838.t1	GO:0016760	MF	cellulose synthase (UDP-forming) activity
g1838.t1	GO:0042277	MF	peptide binding
g1839.t1	GO:0004672	MF	protein kinase activity
g1839.t1	GO:0005524	MF	ATP binding
g1839.t1	GO:0038023	MF	signaling receptor activity
g1840.t1	GO:0004672	MF	protein kinase activity
g1840.t1	GO:0005524	MF	ATP binding
g1840.t1	GO:0038023	MF	signaling receptor activity
g1840.t1	GO:0008171	MF	O-methyltransferase activity
g1840.t1	GO:0046983	MF	protein dimerization activity
g1840.t1	GO:0042277	MF	peptide binding
g1840.t1	GO:0033612	MF	receptor serine/threonine kinase binding
g1840.t1	GO:0000976	MF	transcription cis-regulatory region binding
g1840.t1	GO:0003700	MF	DNA-binding transcription factor activity
g1841.t1	GO:0004672	MF	protein kinase activity
g1841.t1	GO:0005524	MF	ATP binding
g1841.t1	GO:0090353	MF	polygalacturonase inhibitor activity
g1841.t1	GO:0008171	MF	O-methyltransferase activity
g1841.t1	GO:0038023	MF	signaling receptor activity
g1841.t1	GO:0046983	MF	protein dimerization activity
g1841.t1	GO:0042277	MF	peptide binding
g1842.t1	GO:0016757	MF	glycosyltransferase activity
g1842.t1	GO:0004674	MF	protein serine/threonine kinase activity
g1843.t1	GO:0003735	MF	structural constituent of ribosome
g1843.t1	GO:0003723	MF	RNA binding
g1843.t1	GO:0043565	MF	sequence-specific DNA binding
g1844.t1	GO:0043565	MF	sequence-specific DNA binding
g1844.t1	GO:0001067	MF	transcription regulatory region nucleic acid binding
g1844.t1	GO:0003690	MF	double-stranded DNA binding
g1844.t1	GO:0003700	MF	DNA-binding transcription factor activity
g1844.t1	GO:0016705	MF	oxidoreductase activity, acting on paired donors, with incorporation or reduction of molecular oxygen
g1844.t1	GO:0004497	MF	monooxygenase activity
g1844.t1	GO:0005506	MF	iron ion binding
g1844.t1	GO:0020037	MF	heme binding
g1844.t1	GO:0005515	MF	protein binding
g1845.t1	GO:0003691	MF	double-stranded telomeric DNA binding
g1845.t1	GO:0008757	MF	S-adenosylmethionine-dependent methyltransferase activity
g1845.t1	GO:1990841	MF	promoter-specific chromatin binding
g1845.t1	GO:0042803	MF	protein homodimerization activity
g1845.t1	GO:0000976	MF	transcription cis-regulatory region binding
g1845.t1	GO:0043047	MF	single-stranded telomeric DNA binding
g1846.t1	GO:0016757	MF	glycosyltransferase activity
g1846.t1	GO:0004674	MF	protein serine/threonine kinase activity
g1848.t1	GO:0004672	MF	protein kinase activity
g1848.t1	GO:0005524	MF	ATP binding
g1850.t1	GO:0016538	MF	cyclin-dependent protein serine/threonine kinase regulator activity
g1850.t1	GO:0043539	MF	protein serine/threonine kinase activator activity
g1851.t1	GO:0030943	MF	mitochondrion targeting sequence binding
g1851.t1	GO:0008320	MF	protein transmembrane transporter activity
g1852.t1	GO:0033925	MF	mannosyl-glycoprotein endo-beta-N-acetylglucosaminidase activity
g1852.t1	GO:0004672	MF	protein kinase activity
g1852.t1	GO:0005524	MF	ATP binding
g1854.t1	GO:0003676	MF	nucleic acid binding
g1855.t1	GO:0003677	MF	DNA binding
g1855.t1	GO:0046872	MF	metal ion binding
g1855.t1	GO:0004714	MF	transmembrane receptor protein tyrosine kinase activity
g1855.t1	GO:0004674	MF	protein serine/threonine kinase activity
g1856.t1	GO:0003677	MF	DNA binding
g1857.t1	GO:0003723	MF	RNA binding
g1857.t1	GO:0003690	MF	double-stranded DNA binding
g1858.t2	GO:0004045	MF	aminoacyl-tRNA hydrolase activity
g1858.t2	GO:0008270	MF	zinc ion binding
g1858.t1	GO:0004045	MF	aminoacyl-tRNA hydrolase activity
g1858.t1	GO:0008270	MF	zinc ion binding
g1859.t1	GO:0003700	MF	DNA-binding transcription factor activity
g1859.t1	GO:0003677	MF	DNA binding
g1863.t1	GO:0003746	MF	translation elongation factor activity
g1863.t1	GO:0003723	MF	RNA binding
g1863.t1	GO:0003677	MF	DNA binding
g1863.t1	GO:0046872	MF	metal ion binding
g1863.t1	GO:0022857	MF	transmembrane transporter activity
g1864.t1	GO:0003729	MF	mRNA binding
g1864.t1	GO:0003677	MF	DNA binding
g1864.t1	GO:0046872	MF	metal ion binding
g1867.t1	GO:0016717	MF	oxidoreductase activity, acting on paired donors, with oxidation of a pair of donors resulting in the reduction of molecular oxygen to two molecules of water
g1867.t1	GO:0045485	MF	omega-6 fatty acid desaturase activity
g1869.t1	GO:0004722	MF	protein serine/threonine phosphatase activity
g1869.t1	GO:0046872	MF	metal ion binding
g1869.t1	GO:0003677	MF	DNA binding
g1870.t1	GO:0003677	MF	DNA binding
g1870.t1	GO:0046983	MF	protein dimerization activity
g1870.t1	GO:0046872	MF	metal ion binding
g1871.t1	GO:0016636	MF	oxidoreductase activity, acting on the CH-CH group of donors, iron-sulfur protein as acceptor
g1871.t1	GO:0050897	MF	cobalt ion binding
g1871.t1	GO:0004672	MF	protein kinase activity
g1871.t1	GO:0005524	MF	ATP binding
g1872.t1	GO:0004523	MF	RNA-DNA hybrid ribonuclease activity
g1872.t1	GO:0003676	MF	nucleic acid binding
g1874.t1	GO:0017018	MF	myosin phosphatase activity
g1874.t1	GO:0046872	MF	metal ion binding
g1875.t1	GO:0016491	MF	oxidoreductase activity
g1875.t1	GO:0046872	MF	metal ion binding
g1875.t1	GO:0031418	MF	L-ascorbic acid binding
g1876.t1	GO:0005385	MF	zinc ion transmembrane transporter activity
g1876.t1	GO:0003677	MF	DNA binding
g1876.t1	GO:0046872	MF	metal ion binding
g1876.t1	GO:0016787	MF	hydrolase activity
g1877.t1	GO:0046872	MF	metal ion binding
g1877.t1	GO:0016787	MF	hydrolase activity
g1877.t1	GO:0003676	MF	nucleic acid binding
g1878.t1	GO:0030246	MF	carbohydrate binding
g1878.t1	GO:0004672	MF	protein kinase activity
g1878.t1	GO:0005524	MF	ATP binding
g1878.t1	GO:0046872	MF	metal ion binding
g1879.t1	GO:0030246	MF	carbohydrate binding
g1879.t1	GO:0004672	MF	protein kinase activity
g1879.t1	GO:0005524	MF	ATP binding
g1884.t1	GO:0061630	MF	ubiquitin protein ligase activity
g1884.t1	GO:0046872	MF	metal ion binding
g1885.t1	GO:0000981	MF	DNA-binding transcription factor activity, RNA polymerase II-specific
g1885.t1	GO:0043565	MF	sequence-specific DNA binding
g1885.t1	GO:0001067	MF	transcription regulatory region nucleic acid binding
g1885.t1	GO:0003690	MF	double-stranded DNA binding
g1886.t1	GO:0016413	MF	O-acetyltransferase activity
g1887.t1	GO:0008171	MF	O-methyltransferase activity
g1887.t1	GO:0046983	MF	protein dimerization activity
g1887.t1	GO:0008757	MF	S-adenosylmethionine-dependent methyltransferase activity
g1888.t1	GO:0016787	MF	hydrolase activity
g1889.t1	GO:0001671	MF	ATPase activator activity
g1889.t1	GO:0051087	MF	protein-folding chaperone binding
g1890.t1	GO:0003905	MF	alkylbase DNA N-glycosylase activity
g1890.t1	GO:0003677	MF	DNA binding
g1890.t1	GO:0016740	MF	transferase activity
g1891.t1	GO:0004713	MF	protein tyrosine kinase activity
g1891.t1	GO:0005524	MF	ATP binding
g1891.t1	GO:0004674	MF	protein serine/threonine kinase activity
g1891.t1	GO:0008270	MF	zinc ion binding
g1892.t1	GO:0043015	MF	gamma-tubulin binding
g1892.t1	GO:0051011	MF	microtubule minus-end binding
g1892.t1	GO:0008324	MF	monoatomic cation transmembrane transporter activity
g1892.t1	GO:0008270	MF	zinc ion binding
g1893.t1	GO:0005384	MF	manganese ion transmembrane transporter activity
g1893.t1	GO:0043015	MF	gamma-tubulin binding
g1896.t1	GO:0005262	MF	calcium channel activity
g1897.t1	GO:0046872	MF	metal ion binding
g1897.t1	GO:0045547	MF	dehydrodolichyl diphosphate synthase activity
g1898.t1	GO:0003777	MF	microtubule motor activity
g1898.t1	GO:0008017	MF	microtubule binding
g1898.t1	GO:0005524	MF	ATP binding
g1898.t1	GO:0016887	MF	ATP hydrolysis activity
g1898.t2	GO:0003777	MF	microtubule motor activity
g1898.t2	GO:0008017	MF	microtubule binding
g1898.t2	GO:0005524	MF	ATP binding
g1898.t2	GO:0016887	MF	ATP hydrolysis activity
g1900.t1	GO:0003700	MF	DNA-binding transcription factor activity
g1901.t1	GO:0016874	MF	ligase activity
g1902.t1	GO:0051499	MF	D-aminoacyl-tRNA deacylase activity
g1902.t2	GO:0051499	MF	D-aminoacyl-tRNA deacylase activity
g1903.t1	GO:0016787	MF	hydrolase activity
g1904.t1	GO:0003735	MF	structural constituent of ribosome
g1905.t1	GO:0004535	MF	poly(A)-specific ribonuclease activity
g1905.t1	GO:0003723	MF	RNA binding
g1905.t1	GO:0004519	MF	endonuclease activity
g1906.t1	GO:0003724	MF	RNA helicase activity
g1906.t1	GO:0008270	MF	zinc ion binding
g1906.t1	GO:0005524	MF	ATP binding
g1906.t1	GO:0003723	MF	RNA binding
g1906.t1	GO:0016787	MF	hydrolase activity
g1909.t1	GO:0016251	MF	RNA polymerase II general transcription initiation factor activity
g1909.t1	GO:0003743	MF	translation initiation factor activity
g1911.t1	GO:0016705	MF	oxidoreductase activity, acting on paired donors, with incorporation or reduction of molecular oxygen
g1911.t1	GO:0004497	MF	monooxygenase activity
g1911.t1	GO:0005506	MF	iron ion binding
g1911.t1	GO:0020037	MF	heme binding
g1911.t1	GO:0003958	MF	NADPH-hemoprotein reductase activity
g1913.t1	GO:0016887	MF	ATP hydrolysis activity
g1913.t1	GO:0005524	MF	ATP binding
g1914.t1	GO:0030527	MF	structural constituent of chromatin
g1914.t1	GO:0046982	MF	protein heterodimerization activity
g1914.t1	GO:0003677	MF	DNA binding
g1914.t1	GO:0016168	MF	chlorophyll binding
g1914.t1	GO:0005096	MF	GTPase activator activity
g1914.t1	GO:0043167	MF	ion binding
g1914.t1	GO:0032559	MF	adenyl ribonucleotide binding
g1915.t1	GO:0003723	MF	RNA binding
g1915.t1	GO:0016787	MF	hydrolase activity
g1916.t1	GO:0003724	MF	RNA helicase activity
g1916.t1	GO:0005524	MF	ATP binding
g1916.t1	GO:0016787	MF	hydrolase activity
g1916.t1	GO:0003676	MF	nucleic acid binding
g1917.t1	GO:0042392	MF	sphingosine-1-phosphate phosphatase activity
g1917.t1	GO:0008117	MF	sphinganine-1-phosphate aldolase activity
g1917.t1	GO:0008195	MF	phosphatidate phosphatase activity
g1917.t1	GO:0004601	MF	peroxidase activity
g1918.t1	GO:0003723	MF	RNA binding
g1918.t1	GO:0004568	MF	chitinase activity
g1918.t1	GO:0008061	MF	chitin binding
g1919.t1	GO:0030515	MF	snoRNA binding
g1919.t1	GO:0005507	MF	copper ion binding
g1919.t1	GO:0016491	MF	oxidoreductase activity
g1920.t1	GO:0030620	MF	U2 snRNA binding
g1920.t2	GO:0030620	MF	U2 snRNA binding
g1921.t1	GO:0003712	MF	transcription coregulator activity
g1921.t1	GO:0031369	MF	translation initiation factor binding
g1921.t1	GO:0003743	MF	translation initiation factor activity
g1921.t1	GO:0003723	MF	RNA binding
g1922.t1	GO:0016740	MF	transferase activity
g1922.t1	GO:0003735	MF	structural constituent of ribosome
g1922.t1	GO:0016491	MF	oxidoreductase activity
g1923.t2	GO:0004659	MF	prenyltransferase activity
g1923.t2	GO:0008270	MF	zinc ion binding
g1923.t2	GO:0003735	MF	structural constituent of ribosome
g1923.t2	GO:0003723	MF	RNA binding
g1923.t1	GO:0004659	MF	prenyltransferase activity
g1923.t1	GO:0008270	MF	zinc ion binding
g1923.t1	GO:0003735	MF	structural constituent of ribosome
g1923.t1	GO:0003723	MF	RNA binding
g1924.t1	GO:0000155	MF	phosphorelay sensor kinase activity
g1924.t1	GO:0009927	MF	histidine phosphotransfer kinase activity
g1924.t1	GO:0005524	MF	ATP binding
g1925.t1	GO:0019843	MF	rRNA binding
g1925.t1	GO:0003735	MF	structural constituent of ribosome
g1925.t1	GO:0003729	MF	mRNA binding
g1925.t1	GO:0004659	MF	prenyltransferase activity
g1926.t1	GO:0008139	MF	nuclear localization sequence binding
g1926.t1	GO:0061608	MF	nuclear import signal receptor activity
g1926.t1	GO:0031267	MF	small GTPase binding
g1927.t1	GO:0003700	MF	DNA-binding transcription factor activity
g1927.t1	GO:0003677	MF	DNA binding
g1927.t1	GO:0016301	MF	kinase activity
g1928.t1	GO:0005200	MF	structural constituent of cytoskeleton
g1928.t1	GO:0005525	MF	GTP binding
g1928.t1	GO:0016787	MF	hydrolase activity
g1928.t1	GO:0046872	MF	metal ion binding
g1929.t1	GO:0004571	MF	mannosyl-oligosaccharide 1,2-alpha-mannosidase activity
g1929.t1	GO:0005509	MF	calcium ion binding
g1930.t1	GO:0022857	MF	transmembrane transporter activity
g1930.t1	GO:0016413	MF	O-acetyltransferase activity
g1930.t1	GO:0003712	MF	transcription coregulator activity
g1930.t1	GO:0003723	MF	RNA binding
g1933.t1	GO:0005507	MF	copper ion binding
g1933.t1	GO:0004784	MF	superoxide dismutase activity
g1933.t1	GO:0018580	MF	nitronate monooxygenase activity
g1934.t1	GO:0030527	MF	structural constituent of chromatin
g1934.t1	GO:0046982	MF	protein heterodimerization activity
g1934.t1	GO:0003677	MF	DNA binding
g1934.t1	GO:0016168	MF	chlorophyll binding
g1934.t1	GO:0005096	MF	GTPase activator activity
g1934.t1	GO:0043167	MF	ion binding
g1934.t1	GO:0032559	MF	adenyl ribonucleotide binding
g1936.t1	GO:0000340	MF	RNA 7-methylguanosine cap binding
g1936.t1	GO:0003743	MF	translation initiation factor activity
g1937.t1	GO:0047793	MF	cycloeucalenol cycloisomerase activity
g1938.t1	GO:0061630	MF	ubiquitin protein ligase activity
g1938.t1	GO:0046872	MF	metal ion binding
g1941.t1	GO:0016301	MF	kinase activity
g1942.t1	GO:0042803	MF	protein homodimerization activity
g1942.t1	GO:0020037	MF	heme binding
g1942.t1	GO:0004020	MF	adenylylsulfate kinase activity
g1942.t1	GO:0005524	MF	ATP binding
g1944.t1	GO:0051082	MF	unfolded protein binding
g1944.t1	GO:0016719	MF	9,9'-di-cis-zeta-carotene desaturase activity
g1944.t1	GO:0051787	MF	misfolded protein binding
g1944.t1	GO:0051087	MF	protein-folding chaperone binding
g1945.t1	GO:0004020	MF	adenylylsulfate kinase activity
g1945.t1	GO:0005524	MF	ATP binding
g1945.t1	GO:0016491	MF	oxidoreductase activity
g1946.t1	GO:0016639	MF	oxidoreductase activity, acting on the CH-NH2 group of donors, NAD or NADP as acceptor
g1946.t1	GO:0000166	MF	nucleotide binding
g1947.t1	GO:0034513	MF	box H/ACA snoRNA binding
g1948.t1	GO:0004672	MF	protein kinase activity
g1948.t1	GO:0005524	MF	ATP binding
g1948.t2	GO:0004672	MF	protein kinase activity
g1948.t2	GO:0005524	MF	ATP binding
g1949.t1	GO:0016705	MF	oxidoreductase activity, acting on paired donors, with incorporation or reduction of molecular oxygen
g1949.t1	GO:0004497	MF	monooxygenase activity
g1949.t1	GO:0005506	MF	iron ion binding
g1949.t1	GO:0020037	MF	heme binding
g1950.t1	GO:0016705	MF	oxidoreductase activity, acting on paired donors, with incorporation or reduction of molecular oxygen
g1950.t1	GO:0004497	MF	monooxygenase activity
g1950.t1	GO:0005506	MF	iron ion binding
g1950.t1	GO:0020037	MF	heme binding
g1950.t1	GO:0043565	MF	sequence-specific DNA binding
g1950.t1	GO:0003700	MF	DNA-binding transcription factor activity
g1951.t1	GO:0016705	MF	oxidoreductase activity, acting on paired donors, with incorporation or reduction of molecular oxygen
g1951.t1	GO:0004497	MF	monooxygenase activity
g1951.t1	GO:0005506	MF	iron ion binding
g1951.t1	GO:0020037	MF	heme binding
g1952.t1	GO:0000977	MF	RNA polymerase II transcription regulatory region sequence-specific DNA binding
g1952.t1	GO:0046983	MF	protein dimerization activity
g1952.t1	GO:0000987	MF	cis-regulatory region sequence-specific DNA binding
g1952.t1	GO:0000981	MF	DNA-binding transcription factor activity, RNA polymerase II-specific
g1952.t2	GO:0000977	MF	RNA polymerase II transcription regulatory region sequence-specific DNA binding
g1952.t2	GO:0046983	MF	protein dimerization activity
g1952.t2	GO:0000987	MF	cis-regulatory region sequence-specific DNA binding
g1952.t2	GO:0000981	MF	DNA-binding transcription factor activity, RNA polymerase II-specific
g1954.t1	GO:0016705	MF	oxidoreductase activity, acting on paired donors, with incorporation or reduction of molecular oxygen
g1954.t1	GO:0004497	MF	monooxygenase activity
g1954.t1	GO:0005506	MF	iron ion binding
g1954.t1	GO:0020037	MF	heme binding
g1954.t1	GO:0003997	MF	acyl-CoA oxidase activity
g1955.t1	GO:0008168	MF	methyltransferase activity
g1955.t1	GO:0046872	MF	metal ion binding
g1960.t1	GO:0019145	MF	aminobutyraldehyde dehydrogenase (NAD+) activity
g1960.t1	GO:0008802	MF	betaine-aldehyde dehydrogenase (NAD+) activity
g1960.t1	GO:0047107	MF	gamma-guanidinobutyraldehyde dehydrogenase (NAD+) activity
g1960.t1	GO:0047105	MF	4-trimethylammoniobutyraldehyde dehydrogenase activity
g1960.t1	GO:0031402	MF	sodium ion binding
g1960.t1	GO:0042803	MF	protein homodimerization activity
g1960.t1	GO:0000166	MF	nucleotide binding
g1961.t1	GO:0004475	MF	mannose-1-phosphate guanylyltransferase (GTP) activity
g1961.t1	GO:0000976	MF	transcription cis-regulatory region binding
g1961.t1	GO:0019145	MF	aminobutyraldehyde dehydrogenase (NAD+) activity
g1961.t1	GO:0005385	MF	zinc ion transmembrane transporter activity
g1962.t1	GO:0000978	MF	RNA polymerase II cis-regulatory region sequence-specific DNA binding
g1962.t1	GO:0000981	MF	DNA-binding transcription factor activity, RNA polymerase II-specific
g1962.t1	GO:0008757	MF	S-adenosylmethionine-dependent methyltransferase activity
g1963.t1	GO:1990247	MF	N6-methyladenosine-containing RNA reader activity
g1963.t1	GO:0003723	MF	RNA binding
g1964.t1	GO:0140662	MF	ATP-dependent protein folding chaperone
g1964.t1	GO:0051082	MF	unfolded protein binding
g1964.t1	GO:0016887	MF	ATP hydrolysis activity
g1964.t1	GO:0005524	MF	ATP binding
g1964.t1	GO:0004523	MF	RNA-DNA hybrid ribonuclease activity
g1964.t1	GO:0003676	MF	nucleic acid binding
g1965.t1	GO:0047938	MF	glucose-6-phosphate 1-epimerase activity
g1965.t1	GO:0030246	MF	carbohydrate binding
g1966.t1	GO:0047938	MF	glucose-6-phosphate 1-epimerase activity
g1966.t1	GO:0030246	MF	carbohydrate binding
g1967.t1	GO:0008017	MF	microtubule binding
g1968.t1	GO:0035064	MF	methylated histone binding
g1968.t1	GO:0046872	MF	metal ion binding
g1969.t1	GO:0019843	MF	rRNA binding
g1969.t1	GO:0003735	MF	structural constituent of ribosome
g1969.t1	GO:0016740	MF	transferase activity
g1970.t1	GO:0004519	MF	endonuclease activity
g1970.t1	GO:0003676	MF	nucleic acid binding
g1970.t1	GO:0016740	MF	transferase activity
g1971.t1	GO:0016614	MF	oxidoreductase activity, acting on CH-OH group of donors
g1971.t1	GO:0004332	MF	fructose-bisphosphate aldolase activity
g1971.t1	GO:0016747	MF	acyltransferase activity, transferring groups other than amino-acyl groups
g1975.t1	GO:0046983	MF	protein dimerization activity
g1975.t1	GO:0003677	MF	DNA binding
g1976.t1	GO:0042973	MF	glucan endo-1,3-beta-D-glucosidase activity
g1976.t1	GO:0004020	MF	adenylylsulfate kinase activity
g1976.t1	GO:0005524	MF	ATP binding
g1977.t1	GO:0042973	MF	glucan endo-1,3-beta-D-glucosidase activity
g1978.t2	GO:0004553	MF	hydrolase activity, hydrolyzing O-glycosyl compounds
g1979.t1	GO:0003724	MF	RNA helicase activity
g1979.t1	GO:0003723	MF	RNA binding
g1979.t1	GO:0005524	MF	ATP binding
g1979.t1	GO:0016787	MF	hydrolase activity
g1981.t1	GO:0005509	MF	calcium ion binding
g1982.t1	GO:0003993	MF	acid phosphatase activity
g1982.t1	GO:0046872	MF	metal ion binding
g1983.t1	GO:0030570	MF	pectate lyase activity
g1983.t1	GO:0046872	MF	metal ion binding
g1984.t1	GO:0047429	MF	nucleoside triphosphate diphosphatase activity
g1984.t1	GO:0000166	MF	nucleotide binding
g1984.t1	GO:0046872	MF	metal ion binding
g1985.t1	GO:0004672	MF	protein kinase activity
g1985.t1	GO:0005524	MF	ATP binding
g1985.t1	GO:0033612	MF	receptor serine/threonine kinase binding
g1985.t1	GO:0032440	MF	2-alkenal reductase [NAD(P)+] activity
g1985.t1	GO:0004888	MF	transmembrane signaling receptor activity
g1985.t2	GO:0004672	MF	protein kinase activity
g1985.t2	GO:0005524	MF	ATP binding
g1985.t2	GO:0033612	MF	receptor serine/threonine kinase binding
g1985.t2	GO:0032440	MF	2-alkenal reductase [NAD(P)+] activity
g1985.t2	GO:0004888	MF	transmembrane signaling receptor activity
g1986.t1	GO:0004672	MF	protein kinase activity
g1986.t1	GO:0030247	MF	polysaccharide binding
g1986.t1	GO:0005524	MF	ATP binding
g1986.t1	GO:0005509	MF	calcium ion binding
g1987.t1	GO:0004601	MF	peroxidase activity
g1987.t1	GO:0020037	MF	heme binding
g1988.t1	GO:0004672	MF	protein kinase activity
g1988.t1	GO:0005524	MF	ATP binding
g1988.t2	GO:0004672	MF	protein kinase activity
g1988.t2	GO:0005524	MF	ATP binding
g1989.t1	GO:0005384	MF	manganese ion transmembrane transporter activity
g1989.t1	GO:0015085	MF	calcium ion transmembrane transporter activity
g1990.t1	GO:0015020	MF	glucuronosyltransferase activity
g1990.t1	GO:0030158	MF	protein xylosyltransferase activity
g1990.t1	GO:0016301	MF	kinase activity
g1991.t1	GO:0010308	MF	acireductone dioxygenase (Ni2+-requiring) activity
g1991.t1	GO:0010309	MF	acireductone dioxygenase [iron(II)-requiring] activity
g1991.t1	GO:0016151	MF	nickel cation binding
g1991.t1	GO:0005506	MF	iron ion binding
g1991.t1	GO:0046873	MF	metal ion transmembrane transporter activity
g1992.t1	GO:0004417	MF	hydroxyethylthiazole kinase activity
g1992.t1	GO:0000287	MF	magnesium ion binding
g1992.t1	GO:0005524	MF	ATP binding
g1994.t1	GO:0140662	MF	ATP-dependent protein folding chaperone
g1994.t1	GO:0005524	MF	ATP binding
g1994.t1	GO:0003723	MF	RNA binding
g1994.t1	GO:0005507	MF	copper ion binding
g1994.t1	GO:0003735	MF	structural constituent of ribosome
g1996.t1	GO:0052615	MF	ent-kaurene oxidase activity
g1996.t1	GO:0005506	MF	iron ion binding
g1996.t1	GO:0020037	MF	heme binding
g1996.t1	GO:0016709	MF	oxidoreductase activity, acting on paired donors, with incorporation or reduction of molecular oxygen, NAD(P)H as one donor, and incorporation of one atom of oxygen
g1997.t1	GO:0008794	MF	arsenate reductase (glutaredoxin) activity
g1997.t1	GO:0020037	MF	heme binding
g1997.t1	GO:0009055	MF	electron transfer activity
g1997.t1	GO:0004523	MF	RNA-DNA hybrid ribonuclease activity
g1997.t1	GO:0046872	MF	metal ion binding
g1997.t1	GO:0003676	MF	nucleic acid binding
g1998.t1	GO:0008794	MF	arsenate reductase (glutaredoxin) activity
g1998.t1	GO:0004791	MF	thioredoxin-disulfide reductase (NADPH) activity
g1998.t1	GO:0020037	MF	heme binding
g1998.t1	GO:0009055	MF	electron transfer activity
g1998.t1	GO:0046872	MF	metal ion binding
g1999.t1	GO:0004791	MF	thioredoxin-disulfide reductase (NADPH) activity
g2000.t1	GO:0008794	MF	arsenate reductase (glutaredoxin) activity
g2000.t1	GO:0004791	MF	thioredoxin-disulfide reductase (NADPH) activity
g2001.t1	GO:0004174	MF	electron-transferring-flavoprotein dehydrogenase activity
g2001.t1	GO:0050660	MF	flavin adenine dinucleotide binding
g2001.t2	GO:0004174	MF	electron-transferring-flavoprotein dehydrogenase activity
g2001.t2	GO:0050660	MF	flavin adenine dinucleotide binding
g2001.t2	GO:0140359	MF	ABC-type transporter activity
g2001.t2	GO:0005524	MF	ATP binding
g2003.t1	GO:0043531	MF	ADP binding
g2003.t1	GO:0016887	MF	ATP hydrolysis activity
g2005.t1	GO:0004364	MF	glutathione transferase activity
g2005.t1	GO:0045174	MF	glutathione dehydrogenase (ascorbate) activity
g2005.t1	GO:0046872	MF	metal ion binding
g2006.t1	GO:0004364	MF	glutathione transferase activity
g2006.t1	GO:0016034	MF	maleylacetoacetate isomerase activity
g2007.t1	GO:0090415	MF	7-hydroxymethyl chlorophyll a reductase activity
g2007.t1	GO:0050454	MF	coenzyme F420 hydrogenase activity
g2008.t1	GO:0004499	MF	N,N-dimethylaniline monooxygenase activity
g2008.t1	GO:0050661	MF	NADP binding
g2008.t1	GO:0050660	MF	flavin adenine dinucleotide binding
g2008.t1	GO:0103075	MF	indole-3-pyruvate monooxygenase activity
g2009.t1	GO:0005509	MF	calcium ion binding
g2009.t1	GO:0003677	MF	DNA binding
g2009.t2	GO:0005509	MF	calcium ion binding
g2009.t2	GO:0003677	MF	DNA binding
g2009.t3	GO:0005509	MF	calcium ion binding
g2009.t3	GO:0003677	MF	DNA binding
g2013.t2	GO:1990756	MF	ubiquitin-like ligase-substrate adaptor activity
g2013.t1	GO:1990756	MF	ubiquitin-like ligase-substrate adaptor activity
g2014.t1	GO:0003729	MF	mRNA binding
g2014.t1	GO:0004016	MF	adenylate cyclase activity
g2014.t1	GO:0005509	MF	calcium ion binding
g2016.t1	GO:0008270	MF	zinc ion binding
g2016.t1	GO:0003723	MF	RNA binding
g2016.t1	GO:0003777	MF	microtubule motor activity
g2016.t1	GO:0008017	MF	microtubule binding
g2016.t1	GO:0004519	MF	endonuclease activity
g2016.t1	GO:0005524	MF	ATP binding
g2017.t1	GO:0004827	MF	proline-tRNA ligase activity
g2017.t1	GO:0005524	MF	ATP binding
g2018.t1	GO:0008270	MF	zinc ion binding
g2018.t1	GO:0004842	MF	ubiquitin-protein transferase activity
g2018.t1	GO:0061659	MF	ubiquitin-like protein ligase activity
g2018.t1	GO:0016874	MF	ligase activity
g2018.t1	GO:0030246	MF	carbohydrate binding
g2018.t1	GO:0008194	MF	UDP-glycosyltransferase activity
g2018.t1	GO:0140657	MF	ATP-dependent activity
g2018.t2	GO:0008270	MF	zinc ion binding
g2018.t2	GO:0004842	MF	ubiquitin-protein transferase activity
g2018.t2	GO:0061659	MF	ubiquitin-like protein ligase activity
g2018.t2	GO:0016874	MF	ligase activity
g2018.t2	GO:0030246	MF	carbohydrate binding
g2018.t2	GO:0008194	MF	UDP-glycosyltransferase activity
g2018.t2	GO:0140657	MF	ATP-dependent activity
g2019.t1	GO:0016787	MF	hydrolase activity
g2020.t2	GO:0008234	MF	cysteine-type peptidase activity
g2020.t1	GO:0008234	MF	cysteine-type peptidase activity
g2021.t1	GO:0043565	MF	sequence-specific DNA binding
g2021.t1	GO:0003700	MF	DNA-binding transcription factor activity
g2021.t1	GO:0001067	MF	transcription regulatory region nucleic acid binding
g2021.t1	GO:0003690	MF	double-stranded DNA binding
g2022.t1	GO:0008289	MF	lipid binding
g2022.t1	GO:0015078	MF	proton transmembrane transporter activity
g2022.t1	GO:0022853	MF	active monoatomic ion transmembrane transporter activity
g2022.t1	GO:0015399	MF	primary active transmembrane transporter activity
g2022.t1	GO:0005524	MF	ATP binding
g2022.t1	GO:0005261	MF	monoatomic cation channel activity
g2022.t1	GO:0016675	MF	oxidoreductase activity, acting on a heme group of donors
g2022.t1	GO:0016874	MF	ligase activity
g2022.t1	GO:0009055	MF	electron transfer activity
g2022.t1	GO:0140657	MF	ATP-dependent activity
g2026.t1	GO:0004362	MF	glutathione-disulfide reductase (NADPH) activity
g2026.t1	GO:0050661	MF	NADP binding
g2026.t1	GO:0050660	MF	flavin adenine dinucleotide binding
g2026.t1	GO:0004791	MF	thioredoxin-disulfide reductase (NADPH) activity
g2026.t1	GO:0008422	MF	beta-glucosidase activity
g2027.t1	GO:0016832	MF	aldehyde-lyase activity
g2027.t1	GO:0050661	MF	NADP binding
g2027.t1	GO:0051287	MF	NAD binding
g2027.t1	GO:0016616	MF	oxidoreductase activity, acting on the CH-OH group of donors, NAD or NADP as acceptor
g2027.t1	GO:0008270	MF	zinc ion binding
g2027.t1	GO:0016301	MF	kinase activity
g2027.t1	GO:0005524	MF	ATP binding
g2028.t1	GO:0016832	MF	aldehyde-lyase activity
g2028.t1	GO:0050661	MF	NADP binding
g2028.t1	GO:0051287	MF	NAD binding
g2028.t1	GO:0016616	MF	oxidoreductase activity, acting on the CH-OH group of donors, NAD or NADP as acceptor
g2028.t1	GO:0008270	MF	zinc ion binding
g2028.t1	GO:0016301	MF	kinase activity
g2028.t1	GO:0005524	MF	ATP binding
g2029.t1	GO:0004813	MF	alanine-tRNA ligase activity
g2029.t1	GO:0005524	MF	ATP binding
g2029.t1	GO:0003676	MF	nucleic acid binding
g2029.t1	GO:0140825	MF	lactoperoxidase activity
g2029.t1	GO:0020037	MF	heme binding
g2029.t1	GO:0003735	MF	structural constituent of ribosome
g2029.t1	GO:0046872	MF	metal ion binding
g2029.t2	GO:0004813	MF	alanine-tRNA ligase activity
g2029.t2	GO:0005524	MF	ATP binding
g2029.t2	GO:0003676	MF	nucleic acid binding
g2029.t2	GO:0140825	MF	lactoperoxidase activity
g2029.t2	GO:0020037	MF	heme binding
g2029.t2	GO:0003735	MF	structural constituent of ribosome
g2029.t2	GO:0046872	MF	metal ion binding
g2030.t1	GO:0004364	MF	glutathione transferase activity
g2030.t1	GO:0004462	MF	lactoylglutathione lyase activity
g2030.t1	GO:0008270	MF	zinc ion binding
g2031.t1	GO:0042054	MF	histone methyltransferase activity
g2031.t1	GO:0008270	MF	zinc ion binding
g2031.t1	GO:0003690	MF	double-stranded DNA binding
g2031.t1	GO:0016279	MF	protein-lysine N-methyltransferase activity
g2032.t1	GO:0003942	MF	N-acetyl-gamma-glutamyl-phosphate reductase activity
g2032.t1	GO:0070401	MF	NADP+ binding
g2032.t1	GO:0051287	MF	NAD binding
g2032.t1	GO:0003777	MF	microtubule motor activity
g2032.t1	GO:0008017	MF	microtubule binding
g2032.t1	GO:0004252	MF	serine-type endopeptidase activity
g2032.t1	GO:0003677	MF	DNA binding
g2032.t1	GO:0005524	MF	ATP binding
g2034.t2	GO:0003735	MF	structural constituent of ribosome
g2034.t2	GO:0003723	MF	RNA binding
g2034.t3	GO:0003735	MF	structural constituent of ribosome
g2034.t3	GO:0003723	MF	RNA binding
g2034.t4	GO:0003735	MF	structural constituent of ribosome
g2034.t4	GO:0003723	MF	RNA binding
g2034.t5	GO:0003735	MF	structural constituent of ribosome
g2034.t5	GO:0003723	MF	RNA binding
g2034.t6	GO:0003735	MF	structural constituent of ribosome
g2034.t6	GO:0003723	MF	RNA binding
g2034.t1	GO:0003735	MF	structural constituent of ribosome
g2034.t1	GO:0003723	MF	RNA binding
g2036.t1	GO:0005484	MF	SNAP receptor activity
g2037.t1	GO:0003677	MF	DNA binding
g2037.t1	GO:0046872	MF	metal ion binding
g2037.t1	GO:0001067	MF	transcription regulatory region nucleic acid binding
g2037.t1	GO:0004714	MF	transmembrane receptor protein tyrosine kinase activity
g2037.t1	GO:0004674	MF	protein serine/threonine kinase activity
g2037.t1	GO:0051119	MF	sugar transmembrane transporter activity
g2037.t1	GO:0008081	MF	phosphoric diester hydrolase activity
g2038.t1	GO:0003729	MF	mRNA binding
g2039.t1	GO:0051119	MF	sugar transmembrane transporter activity
g2039.t1	GO:0032440	MF	2-alkenal reductase [NAD(P)+] activity
g2040.t1	GO:0004345	MF	glucose-6-phosphate dehydrogenase activity
g2040.t1	GO:0050661	MF	NADP binding
g2042.t1	GO:0016799	MF	hydrolase activity, hydrolyzing N-glycosyl compounds
g2043.t1	GO:0016799	MF	hydrolase activity, hydrolyzing N-glycosyl compounds
g2044.t2	GO:0008168	MF	methyltransferase activity
g2044.t3	GO:0008168	MF	methyltransferase activity
g2044.t1	GO:0008168	MF	methyltransferase activity
g2044.t1	GO:0003919	MF	FMN adenylyltransferase activity
g2044.t1	GO:0005524	MF	ATP binding
g2045.t1	GO:0008168	MF	methyltransferase activity
g2045.t1	GO:0003919	MF	FMN adenylyltransferase activity
g2045.t1	GO:0005524	MF	ATP binding
g2045.t1	GO:0004812	MF	aminoacyl-tRNA ligase activity
g2047.t1	GO:0010521	MF	telomerase inhibitor activity
g2047.t1	GO:0042162	MF	telomeric DNA binding
g2047.t1	GO:0003697	MF	single-stranded DNA binding
g2047.t1	GO:0044183	MF	protein folding chaperone
g2047.t1	GO:0005515	MF	protein binding
g2048.t1	GO:0004630	MF	phospholipase D activity
g2048.t1	GO:0070290	MF	N-acylphosphatidylethanolamine-specific phospholipase D activity
g2048.t1	GO:0008234	MF	cysteine-type peptidase activity
g2048.t1	GO:0016491	MF	oxidoreductase activity
g2049.t1	GO:0098808	MF	mRNA cap binding
g2049.t1	GO:0003743	MF	translation initiation factor activity
g2050.t1	GO:0034513	MF	box H/ACA snoRNA binding
g2051.t1	GO:0005048	MF	signal sequence binding
g2051.t1	GO:0008320	MF	protein transmembrane transporter activity
g2052.t1	GO:0003700	MF	DNA-binding transcription factor activity
g2052.t1	GO:0003677	MF	DNA binding
g2052.t1	GO:0004301	MF	epoxide hydrolase activity
g2053.t1	GO:0016853	MF	isomerase activity
g2053.t1	GO:0004650	MF	polygalacturonase activity
g2053.t1	GO:0004523	MF	RNA-DNA hybrid ribonuclease activity
g2053.t1	GO:0016740	MF	transferase activity
g2053.t1	GO:0140096	MF	catalytic activity, acting on a protein
g2053.t1	GO:0003676	MF	nucleic acid binding
g2055.t1	GO:0046983	MF	protein dimerization activity
g2055.t1	GO:0004650	MF	polygalacturonase activity
g2056.t1	GO:0016627	MF	oxidoreductase activity, acting on the CH-CH group of donors
g2056.t1	GO:0050660	MF	flavin adenine dinucleotide binding
g2056.t1	GO:0016157	MF	sucrose synthase activity
g2056.t1	GO:0016301	MF	kinase activity
g2057.t1	GO:0030599	MF	pectinesterase activity
g2057.t1	GO:0004857	MF	enzyme inhibitor activity
g2059.t1	GO:0003682	MF	chromatin binding
g2059.t1	GO:0004674	MF	protein serine/threonine kinase activity
g2061.t1	GO:0004722	MF	protein serine/threonine phosphatase activity
g2061.t2	GO:0004722	MF	protein serine/threonine phosphatase activity
g2062.t1	GO:0016929	MF	deSUMOylase activity
g2063.t1	GO:0070180	MF	large ribosomal subunit rRNA binding
g2063.t1	GO:0003735	MF	structural constituent of ribosome
g2064.t1	GO:0003777	MF	microtubule motor activity
g2064.t1	GO:0008017	MF	microtubule binding
g2064.t1	GO:0005524	MF	ATP binding
g2064.t1	GO:0016787	MF	hydrolase activity
g2064.t1	GO:0046872	MF	metal ion binding
g2065.t1	GO:0042393	MF	histone binding
g2066.t1	GO:0030544	MF	Hsp70 protein binding
g2066.t1	GO:0016887	MF	ATP hydrolysis activity
g2066.t1	GO:0005524	MF	ATP binding
g2068.t1	GO:0003857	MF	3-hydroxyacyl-CoA dehydrogenase activity
g2068.t1	GO:0070403	MF	NAD+ binding
g2068.t1	GO:0008692	MF	3-hydroxybutyryl-CoA epimerase activity
g2068.t1	GO:0004165	MF	delta(3)-delta(2)-enoyl-CoA isomerase activity
g2068.t1	GO:0004300	MF	enoyl-CoA hydratase activity
g2069.t2	GO:0045505	MF	dynein intermediate chain binding
g2069.t2	GO:0016787	MF	hydrolase activity
g2069.t1	GO:0045505	MF	dynein intermediate chain binding
g2069.t1	GO:0016787	MF	hydrolase activity
g2072.t1	GO:0016787	MF	hydrolase activity
g2072.t1	GO:0015079	MF	potassium ion transmembrane transporter activity
g2073.t1	GO:0015145	MF	monosaccharide transmembrane transporter activity
g2073.t1	GO:0015293	MF	symporter activity
g2075.t1	GO:0003723	MF	RNA binding
g2075.t1	GO:0003724	MF	RNA helicase activity
g2075.t1	GO:0016787	MF	hydrolase activity
g2078.t1	GO:0003723	MF	RNA binding
g2079.t1	GO:0030599	MF	pectinesterase activity
g2079.t1	GO:0004857	MF	enzyme inhibitor activity
g2081.t1	GO:0033843	MF	xyloglucan 6-xylosyltransferase activity
g2081.t1	GO:0035252	MF	UDP-xylosyltransferase activity
g2081.t1	GO:0016758	MF	hexosyltransferase activity
g2081.t1	GO:0042803	MF	protein homodimerization activity
g2081.t1	GO:0046872	MF	metal ion binding
g2083.t1	GO:0008270	MF	zinc ion binding
g2083.t1	GO:0003677	MF	DNA binding
g2084.t1	GO:0008017	MF	microtubule binding
g2085.t1	GO:0140359	MF	ABC-type transporter activity
g2085.t1	GO:0016887	MF	ATP hydrolysis activity
g2085.t1	GO:0005524	MF	ATP binding
g2085.t1	GO:0032440	MF	2-alkenal reductase [NAD(P)+] activity
g2086.t1	GO:0008234	MF	cysteine-type peptidase activity
g2088.t1	GO:0003677	MF	DNA binding
g2088.t1	GO:0001067	MF	transcription regulatory region nucleic acid binding
g2088.t2	GO:0003677	MF	DNA binding
g2088.t2	GO:0001067	MF	transcription regulatory region nucleic acid binding
g2089.t1	GO:0000977	MF	RNA polymerase II transcription regulatory region sequence-specific DNA binding
g2089.t2	GO:0000977	MF	RNA polymerase II transcription regulatory region sequence-specific DNA binding
g2090.t1	GO:0008289	MF	lipid binding
g2090.t1	GO:0003677	MF	DNA binding
g2091.t1	GO:0004356	MF	glutamine synthetase activity
g2091.t1	GO:0005524	MF	ATP binding
g2091.t1	GO:0003729	MF	mRNA binding
g2091.t1	GO:0016301	MF	kinase activity
g2092.t1	GO:0016740	MF	transferase activity
g2094.t1	GO:0016757	MF	glycosyltransferase activity
g2095.t1	GO:0004674	MF	protein serine/threonine kinase activity
g2095.t1	GO:0005524	MF	ATP binding
g2095.t1	GO:0031418	MF	L-ascorbic acid binding
g2095.t1	GO:0051213	MF	dioxygenase activity
g2095.t1	GO:0016705	MF	oxidoreductase activity, acting on paired donors, with incorporation or reduction of molecular oxygen
g2095.t1	GO:0005506	MF	iron ion binding
g2095.t2	GO:0004674	MF	protein serine/threonine kinase activity
g2095.t2	GO:0005524	MF	ATP binding
g2095.t2	GO:0031418	MF	L-ascorbic acid binding
g2095.t2	GO:0051213	MF	dioxygenase activity
g2095.t2	GO:0016705	MF	oxidoreductase activity, acting on paired donors, with incorporation or reduction of molecular oxygen
g2095.t2	GO:0005506	MF	iron ion binding
g2096.t1	GO:0004672	MF	protein kinase activity
g2096.t1	GO:0005524	MF	ATP binding
g2097.t1	GO:0004654	MF	polyribonucleotide nucleotidyltransferase activity
g2097.t1	GO:0000175	MF	3'-5'-RNA exonuclease activity
g2097.t1	GO:0003723	MF	RNA binding
g2098.t1	GO:0004386	MF	helicase activity
g2100.t1	GO:0031405	MF	lipoic acid binding
g2100.t1	GO:0016746	MF	acyltransferase activity
g2100.t1	GO:0008270	MF	zinc ion binding
g2100.t1	GO:0003729	MF	mRNA binding
g2101.t2	GO:0018773	MF	acetylpyruvate hydrolase activity
g2101.t2	GO:0046872	MF	metal ion binding
g2101.t2	GO:0016853	MF	isomerase activity
g2101.t1	GO:0018773	MF	acetylpyruvate hydrolase activity
g2101.t1	GO:0046872	MF	metal ion binding
g2102.t1	GO:0004301	MF	epoxide hydrolase activity
g2102.t1	GO:0004715	MF	non-membrane spanning protein tyrosine kinase activity
g2102.t1	GO:0016746	MF	acyltransferase activity
g2103.t1	GO:0036402	MF	proteasome-activating activity
g2103.t1	GO:0016887	MF	ATP hydrolysis activity
g2103.t1	GO:0005524	MF	ATP binding
g2103.t1	GO:0008233	MF	peptidase activity
g2103.t1	GO:0047334	MF	diphosphate-fructose-6-phosphate 1-phosphotransferase activity
g2103.t1	GO:0003872	MF	6-phosphofructokinase activity
g2103.t1	GO:0046872	MF	metal ion binding
g2106.t1	GO:0003682	MF	chromatin binding
g2106.t1	GO:0046910	MF	pectinesterase inhibitor activity
g2106.t1	GO:0030599	MF	pectinesterase activity
g2107.t1	GO:0016740	MF	transferase activity
g2107.t1	GO:0140096	MF	catalytic activity, acting on a protein
g2107.t1	GO:0046872	MF	metal ion binding
g2108.t1	GO:0008235	MF	metalloexopeptidase activity
g2108.t1	GO:0016747	MF	acyltransferase activity, transferring groups other than amino-acyl groups
g2109.t1	GO:0004842	MF	ubiquitin-protein transferase activity
g2110.t1	GO:0003924	MF	GTPase activity
g2110.t1	GO:0005525	MF	GTP binding
g2111.t1	GO:0004672	MF	protein kinase activity
g2111.t1	GO:0005524	MF	ATP binding
g2113.t1	GO:0043565	MF	sequence-specific DNA binding
g2113.t1	GO:0003700	MF	DNA-binding transcription factor activity
g2113.t1	GO:0001067	MF	transcription regulatory region nucleic acid binding
g2113.t1	GO:0003690	MF	double-stranded DNA binding
g2113.t1	GO:0008757	MF	S-adenosylmethionine-dependent methyltransferase activity
g2113.t1	GO:0042802	MF	identical protein binding
g2114.t1	GO:0004672	MF	protein kinase activity
g2114.t1	GO:0005524	MF	ATP binding
g2117.t1	GO:0003777	MF	microtubule motor activity
g2117.t1	GO:0008017	MF	microtubule binding
g2117.t1	GO:0005524	MF	ATP binding
g2117.t1	GO:0016787	MF	hydrolase activity
g2120.t1	GO:0000150	MF	DNA strand exchange activity
g2120.t1	GO:0140664	MF	ATP-dependent DNA damage sensor activity
g2120.t1	GO:0003697	MF	single-stranded DNA binding
g2120.t1	GO:0003690	MF	double-stranded DNA binding
g2120.t1	GO:0005524	MF	ATP binding
g2120.t1	GO:0016887	MF	ATP hydrolysis activity
g2120.t1	GO:0017116	MF	single-stranded DNA helicase activity
g2120.t2	GO:0000150	MF	DNA strand exchange activity
g2120.t2	GO:0140664	MF	ATP-dependent DNA damage sensor activity
g2120.t2	GO:0003697	MF	single-stranded DNA binding
g2120.t2	GO:0003690	MF	double-stranded DNA binding
g2120.t2	GO:0005524	MF	ATP binding
g2120.t2	GO:0016887	MF	ATP hydrolysis activity
g2120.t2	GO:0017116	MF	single-stranded DNA helicase activity
g2121.t1	GO:0004066	MF	asparagine synthase (glutamine-hydrolyzing) activity
g2123.t1	GO:0038024	MF	cargo receptor activity
g2124.t1	GO:0010309	MF	acireductone dioxygenase [iron(II)-requiring] activity
g2124.t1	GO:0010308	MF	acireductone dioxygenase (Ni2+-requiring) activity
g2124.t1	GO:0016151	MF	nickel cation binding
g2124.t1	GO:0005506	MF	iron ion binding
g2125.t1	GO:0140658	MF	ATP-dependent chromatin remodeler activity
g2125.t1	GO:0042393	MF	histone binding
g2125.t1	GO:0005524	MF	ATP binding
g2125.t1	GO:0016787	MF	hydrolase activity
g2125.t1	GO:0003677	MF	DNA binding
g2125.t1	GO:0004386	MF	helicase activity
g2125.t2	GO:0140658	MF	ATP-dependent chromatin remodeler activity
g2125.t2	GO:0042393	MF	histone binding
g2125.t2	GO:0005524	MF	ATP binding
g2125.t2	GO:0016787	MF	hydrolase activity
g2125.t2	GO:0003677	MF	DNA binding
g2125.t2	GO:0004386	MF	helicase activity
g2125.t3	GO:0140658	MF	ATP-dependent chromatin remodeler activity
g2125.t3	GO:0042393	MF	histone binding
g2125.t3	GO:0005524	MF	ATP binding
g2125.t3	GO:0016787	MF	hydrolase activity
g2125.t3	GO:0003677	MF	DNA binding
g2125.t3	GO:0004386	MF	helicase activity
g2127.t1	GO:0003677	MF	DNA binding
g2127.t1	GO:0046872	MF	metal ion binding
g2127.t1	GO:0003729	MF	mRNA binding
g2127.t1	GO:0004674	MF	protein serine/threonine kinase activity
g2128.t1	GO:0008234	MF	cysteine-type peptidase activity
g2128.t1	GO:0019784	MF	deNEDDylase activity
g2129.t2	GO:0031683	MF	G-protein beta/gamma-subunit complex binding
g2129.t2	GO:0003924	MF	GTPase activity
g2129.t2	GO:0005525	MF	GTP binding
g2129.t1	GO:0031683	MF	G-protein beta/gamma-subunit complex binding
g2129.t1	GO:0003924	MF	GTPase activity
g2129.t1	GO:0005525	MF	GTP binding
g2132.t1	GO:0140359	MF	ABC-type transporter activity
g2132.t1	GO:0016887	MF	ATP hydrolysis activity
g2132.t1	GO:0005524	MF	ATP binding
g2135.t1	GO:0004781	MF	sulfate adenylyltransferase (ATP) activity
g2135.t1	GO:0004020	MF	adenylylsulfate kinase activity
g2135.t1	GO:0005524	MF	ATP binding
g2136.t1	GO:0008270	MF	zinc ion binding
g2136.t1	GO:0003676	MF	nucleic acid binding
g2137.t1	GO:0008173	MF	RNA methyltransferase activity
g2137.t1	GO:0003723	MF	RNA binding
g2137.t1	GO:0050242	MF	pyruvate, phosphate dikinase activity
g2137.t1	GO:0008757	MF	S-adenosylmethionine-dependent methyltransferase activity
g2137.t1	GO:0140101	MF	catalytic activity, acting on a tRNA
g2137.t1	GO:0016301	MF	kinase activity
g2137.t1	GO:0005524	MF	ATP binding
g2137.t1	GO:0046872	MF	metal ion binding
g2137.t2	GO:0008173	MF	RNA methyltransferase activity
g2137.t2	GO:0003723	MF	RNA binding
g2137.t2	GO:0050242	MF	pyruvate, phosphate dikinase activity
g2137.t2	GO:0008757	MF	S-adenosylmethionine-dependent methyltransferase activity
g2137.t2	GO:0140101	MF	catalytic activity, acting on a tRNA
g2137.t2	GO:0016301	MF	kinase activity
g2137.t2	GO:0005524	MF	ATP binding
g2137.t2	GO:0046872	MF	metal ion binding
g2138.t1	GO:0004722	MF	protein serine/threonine phosphatase activity
g2138.t1	GO:0043169	MF	cation binding
g2138.t1	GO:0016301	MF	kinase activity
g2138.t1	GO:0043531	MF	ADP binding
g2139.t1	GO:0005545	MF	1-phosphatidylinositol binding
g2139.t1	GO:0030276	MF	clathrin binding
g2139.t1	GO:0005546	MF	phosphatidylinositol-4,5-bisphosphate binding
g2139.t1	GO:0000149	MF	SNARE binding
g2140.t1	GO:0008017	MF	microtubule binding
g2140.t1	GO:0004672	MF	protein kinase activity
g2140.t1	GO:0005524	MF	ATP binding
g2143.t1	GO:0042910	MF	xenobiotic transmembrane transporter activity
g2143.t1	GO:0015297	MF	antiporter activity
g2144.t1	GO:0008270	MF	zinc ion binding
g2144.t1	GO:0004523	MF	RNA-DNA hybrid ribonuclease activity
g2144.t1	GO:0003676	MF	nucleic acid binding
g2145.t1	GO:0008661	MF	1-deoxy-D-xylulose-5-phosphate synthase activity
g2145.t1	GO:0046872	MF	metal ion binding
g2146.t1	GO:0005096	MF	GTPase activator activity
g2149.t1	GO:0031491	MF	nucleosome binding
g2149.t1	GO:0140658	MF	ATP-dependent chromatin remodeler activity
g2149.t1	GO:0042393	MF	histone binding
g2149.t1	GO:0016887	MF	ATP hydrolysis activity
g2149.t1	GO:0003677	MF	DNA binding
g2149.t1	GO:0005524	MF	ATP binding
g2149.t1	GO:0004386	MF	helicase activity
g2149.t1	GO:0001067	MF	transcription regulatory region nucleic acid binding
g2149.t2	GO:0031491	MF	nucleosome binding
g2149.t2	GO:0140658	MF	ATP-dependent chromatin remodeler activity
g2149.t2	GO:0042393	MF	histone binding
g2149.t2	GO:0016887	MF	ATP hydrolysis activity
g2149.t2	GO:0003677	MF	DNA binding
g2149.t2	GO:0005524	MF	ATP binding
g2149.t2	GO:0001067	MF	transcription regulatory region nucleic acid binding
g2149.t2	GO:0004683	MF	calmodulin-dependent protein kinase activity
g2151.t1	GO:0004672	MF	protein kinase activity
g2151.t1	GO:0005524	MF	ATP binding
g2152.t1	GO:0005509	MF	calcium ion binding
g2153.t1	GO:0003723	MF	RNA binding
g2153.t2	GO:0003723	MF	RNA binding
g2154.t1	GO:0005096	MF	GTPase activator activity
g2155.t1	GO:0003735	MF	structural constituent of ribosome
g2155.t1	GO:0005509	MF	calcium ion binding
g2158.t1	GO:0047746	MF	chlorophyllase activity
g2158.t1	GO:0102293	MF	pheophytinase b activity
g2158.t1	GO:0000166	MF	nucleotide binding
g2161.t1	GO:0005096	MF	GTPase activator activity
g2164.t1	GO:0004124	MF	cysteine synthase activity
g2164.t1	GO:0003735	MF	structural constituent of ribosome
g2164.t1	GO:0016787	MF	hydrolase activity
g2165.t1	GO:0051537	MF	2 iron, 2 sulfur cluster binding
g2165.t1	GO:0009055	MF	electron transfer activity
g2165.t1	GO:0046872	MF	metal ion binding
g2168.t1	GO:0003724	MF	RNA helicase activity
g2168.t1	GO:0016817	MF	hydrolase activity, acting on acid anhydrides
g2168.t1	GO:0005524	MF	ATP binding
g2168.t1	GO:0003678	MF	DNA helicase activity
g2169.t1	GO:0004672	MF	protein kinase activity
g2169.t1	GO:0005524	MF	ATP binding
g2169.t1	GO:0008898	MF	S-adenosylmethionine-homocysteine S-methyltransferase activity
g2169.t1	GO:0008270	MF	zinc ion binding
g2169.t1	GO:0003723	MF	RNA binding
g2170.t1	GO:0003700	MF	DNA-binding transcription factor activity
g2171.t1	GO:0003779	MF	actin binding
g2171.t1	GO:0044877	MF	protein-containing complex binding
g2171.t1	GO:0016301	MF	kinase activity
g2171.t1	GO:0016874	MF	ligase activity
g2172.t1	GO:0019788	MF	NEDD8 transferase activity
g2172.t1	GO:0005524	MF	ATP binding
g2172.t1	GO:0004842	MF	ubiquitin-protein transferase activity
g2172.t1	GO:0004839	MF	ubiquitin activating enzyme activity
g2172.t1	GO:0061650	MF	ubiquitin-like protein conjugating enzyme activity
g2172.t1	GO:0008233	MF	peptidase activity
g2173.t1	GO:0046872	MF	metal ion binding
g2174.t1	GO:0004823	MF	leucine-tRNA ligase activity
g2174.t1	GO:0002161	MF	aminoacyl-tRNA editing activity
g2174.t1	GO:0005524	MF	ATP binding
g2174.t1	GO:0008081	MF	phosphoric diester hydrolase activity
g2174.t1	GO:0016818	MF	hydrolase activity, acting on acid anhydrides, in phosphorus-containing anhydrides
g2174.t1	GO:0008270	MF	zinc ion binding
g2174.t1	GO:0140657	MF	ATP-dependent activity
g2174.t1	GO:0003676	MF	nucleic acid binding
g2175.t1	GO:0004445	MF	inositol-polyphosphate 5-phosphatase activity
g2175.t1	GO:0034485	MF	phosphatidylinositol-3,4,5-trisphosphate 5-phosphatase activity
g2175.t1	GO:0004439	MF	phosphatidylinositol-4,5-bisphosphate 5-phosphatase activity
g2175.t1	GO:0052659	MF	inositol-1,3,4,5-tetrakisphosphate 5-phosphatase activity
g2175.t1	GO:0052658	MF	inositol-1,4,5-trisphosphate 5-phosphatase activity
g2175.t1	GO:0004519	MF	endonuclease activity
g2178.t1	GO:0051015	MF	actin filament binding
g2179.t1	GO:0016616	MF	oxidoreductase activity, acting on the CH-OH group of donors, NAD or NADP as acceptor
g2180.t1	GO:0004672	MF	protein kinase activity
g2180.t1	GO:0005524	MF	ATP binding
g2180.t1	GO:0016787	MF	hydrolase activity
g2182.t1	GO:0008289	MF	lipid binding
g2183.t1	GO:0005516	MF	calmodulin binding
g2184.t1	GO:0000993	MF	RNA polymerase II complex binding
g2185.t1	GO:0016757	MF	glycosyltransferase activity
g2188.t1	GO:0003678	MF	DNA helicase activity
g2188.t1	GO:0005524	MF	ATP binding
g2188.t1	GO:0016787	MF	hydrolase activity
g2190.t1	GO:0019788	MF	NEDD8 transferase activity
g2190.t1	GO:0005524	MF	ATP binding
g2190.t1	GO:0004842	MF	ubiquitin-protein transferase activity
g2190.t1	GO:0004839	MF	ubiquitin activating enzyme activity
g2190.t1	GO:0061650	MF	ubiquitin-like protein conjugating enzyme activity
g2190.t1	GO:0008233	MF	peptidase activity
g2190.t2	GO:0019788	MF	NEDD8 transferase activity
g2190.t2	GO:0005524	MF	ATP binding
g2190.t2	GO:0004842	MF	ubiquitin-protein transferase activity
g2190.t2	GO:0004839	MF	ubiquitin activating enzyme activity
g2190.t2	GO:0061650	MF	ubiquitin-like protein conjugating enzyme activity
g2190.t2	GO:0008233	MF	peptidase activity
g2190.t3	GO:0019788	MF	NEDD8 transferase activity
g2190.t3	GO:0005524	MF	ATP binding
g2190.t3	GO:0004842	MF	ubiquitin-protein transferase activity
g2190.t3	GO:0004839	MF	ubiquitin activating enzyme activity
g2190.t3	GO:0061650	MF	ubiquitin-like protein conjugating enzyme activity
g2190.t3	GO:0008233	MF	peptidase activity
g2190.t4	GO:0019788	MF	NEDD8 transferase activity
g2190.t4	GO:0005524	MF	ATP binding
g2190.t4	GO:0004842	MF	ubiquitin-protein transferase activity
g2190.t4	GO:0004839	MF	ubiquitin activating enzyme activity
g2190.t4	GO:0061650	MF	ubiquitin-like protein conjugating enzyme activity
g2190.t4	GO:0008233	MF	peptidase activity
g2191.t1	GO:0008271	MF	secondary active sulfate transmembrane transporter activity
g2191.t1	GO:0008509	MF	monoatomic anion transmembrane transporter activity
g2191.t1	GO:0015293	MF	symporter activity
g2191.t1	GO:0008270	MF	zinc ion binding
g2191.t1	GO:0003676	MF	nucleic acid binding
g2192.t2	GO:0051879	MF	Hsp90 protein binding
g2192.t2	GO:0016740	MF	transferase activity
g2192.t1	GO:0051879	MF	Hsp90 protein binding
g2192.t1	GO:0016740	MF	transferase activity
g2194.t1	GO:0005516	MF	calmodulin binding
g2200.t1	GO:0004424	MF	imidazoleglycerol-phosphate dehydratase activity
g2200.t1	GO:0000150	MF	DNA strand exchange activity
g2200.t1	GO:0140664	MF	ATP-dependent DNA damage sensor activity
g2200.t1	GO:0003697	MF	single-stranded DNA binding
g2200.t1	GO:0003690	MF	double-stranded DNA binding
g2200.t1	GO:0005524	MF	ATP binding
g2200.t2	GO:0004424	MF	imidazoleglycerol-phosphate dehydratase activity
g2200.t2	GO:0000150	MF	DNA strand exchange activity
g2200.t2	GO:0140664	MF	ATP-dependent DNA damage sensor activity
g2200.t2	GO:0003697	MF	single-stranded DNA binding
g2200.t2	GO:0003690	MF	double-stranded DNA binding
g2200.t2	GO:0005524	MF	ATP binding
g2201.t1	GO:0004424	MF	imidazoleglycerol-phosphate dehydratase activity
g2201.t1	GO:0016746	MF	acyltransferase activity
g2201.t1	GO:0046872	MF	metal ion binding
g2202.t1	GO:0008270	MF	zinc ion binding
g2202.t1	GO:0016829	MF	lyase activity
g2202.t1	GO:0003723	MF	RNA binding
g2203.t1	GO:0046872	MF	metal ion binding
g2203.t1	GO:0004386	MF	helicase activity
g2203.t1	GO:0004424	MF	imidazoleglycerol-phosphate dehydratase activity
g2203.t1	GO:0003677	MF	DNA binding
g2203.t1	GO:0004402	MF	histone acetyltransferase activity
g2203.t2	GO:0046872	MF	metal ion binding
g2203.t2	GO:0004386	MF	helicase activity
g2203.t2	GO:0004424	MF	imidazoleglycerol-phosphate dehydratase activity
g2203.t2	GO:0004402	MF	histone acetyltransferase activity
g2203.t2	GO:0003677	MF	DNA binding
g2204.t1	GO:0004197	MF	cysteine-type endopeptidase activity
g2205.t1	GO:0019843	MF	rRNA binding
g2205.t1	GO:0003735	MF	structural constituent of ribosome
g2205.t1	GO:0003729	MF	mRNA binding
g2205.t1	GO:0004659	MF	prenyltransferase activity
g2206.t1	GO:0030570	MF	pectate lyase activity
g2206.t1	GO:0046872	MF	metal ion binding
g2207.t1	GO:0004713	MF	protein tyrosine kinase activity
g2207.t1	GO:0005524	MF	ATP binding
g2207.t1	GO:0008270	MF	zinc ion binding
g2207.t1	GO:0004674	MF	protein serine/threonine kinase activity
g2208.t1	GO:0008252	MF	nucleotidase activity
g2208.t1	GO:0046872	MF	metal ion binding
g2209.t1	GO:0003968	MF	RNA-dependent RNA polymerase activity
g2209.t1	GO:0016301	MF	kinase activity
g2210.t2	GO:0008131	MF	primary amine oxidase activity
g2210.t2	GO:0052595	MF	aliphatic amine oxidase activity
g2210.t2	GO:0005507	MF	copper ion binding
g2210.t2	GO:0048038	MF	quinone binding
g2210.t2	GO:0004672	MF	protein kinase activity
g2210.t2	GO:0005524	MF	ATP binding
g2210.t1	GO:0008131	MF	primary amine oxidase activity
g2210.t1	GO:0052595	MF	aliphatic amine oxidase activity
g2210.t1	GO:0005507	MF	copper ion binding
g2210.t1	GO:0048038	MF	quinone binding
g2210.t1	GO:0004672	MF	protein kinase activity
g2210.t1	GO:0005524	MF	ATP binding
g2211.t1	GO:0004386	MF	helicase activity
g2211.t1	GO:0016787	MF	hydrolase activity
g2211.t1	GO:0005524	MF	ATP binding
g2211.t1	GO:0003723	MF	RNA binding
g2211.t1	GO:0046983	MF	protein dimerization activity
g2211.t1	GO:0003677	MF	DNA binding
g2212.t1	GO:0016787	MF	hydrolase activity
g2216.t1	GO:0008234	MF	cysteine-type peptidase activity
g2216.t1	GO:0019783	MF	ubiquitin-like protein peptidase activity
g2218.t1	GO:0015145	MF	monosaccharide transmembrane transporter activity
g2218.t1	GO:0015293	MF	symporter activity
g2218.t1	GO:0032440	MF	2-alkenal reductase [NAD(P)+] activity
g2218.t1	GO:0003825	MF	alpha,alpha-trehalose-phosphate synthase (UDP-forming) activity
g2218.t1	GO:0004805	MF	trehalose-phosphatase activity
g2218.t1	GO:0009055	MF	electron transfer activity
g2219.t2	GO:0009055	MF	electron transfer activity
g2219.t2	GO:0015144	MF	carbohydrate transmembrane transporter activity
g2219.t2	GO:0015293	MF	symporter activity
g2219.t2	GO:0005507	MF	copper ion binding
g2219.t1	GO:0009055	MF	electron transfer activity
g2219.t1	GO:0015144	MF	carbohydrate transmembrane transporter activity
g2219.t1	GO:0015293	MF	symporter activity
g2219.t1	GO:0005507	MF	copper ion binding
g2220.t1	GO:0005247	MF	voltage-gated chloride channel activity
g2220.t1	GO:0015145	MF	monosaccharide transmembrane transporter activity
g2220.t1	GO:0004467	MF	long-chain fatty acid-CoA ligase activity
g2220.t1	GO:0005524	MF	ATP binding
g2220.t2	GO:0005247	MF	voltage-gated chloride channel activity
g2220.t2	GO:0015145	MF	monosaccharide transmembrane transporter activity
g2221.t1	GO:0016538	MF	cyclin-dependent protein serine/threonine kinase regulator activity
g2221.t1	GO:0043539	MF	protein serine/threonine kinase activator activity
g2221.t1	GO:0004467	MF	long-chain fatty acid-CoA ligase activity
g2221.t1	GO:0016301	MF	kinase activity
g2221.t1	GO:0005524	MF	ATP binding
g2221.t2	GO:0016538	MF	cyclin-dependent protein serine/threonine kinase regulator activity
g2221.t2	GO:0043539	MF	protein serine/threonine kinase activator activity
g2221.t2	GO:0004467	MF	long-chain fatty acid-CoA ligase activity
g2221.t2	GO:0005524	MF	ATP binding
g2222.t1	GO:0019210	MF	kinase inhibitor activity
g2222.t1	GO:0016301	MF	kinase activity
g2223.t1	GO:0046872	MF	metal ion binding
g2223.t2	GO:0046872	MF	metal ion binding
g2225.t1	GO:0016301	MF	kinase activity
g2225.t1	GO:0016773	MF	phosphotransferase activity, alcohol group as acceptor
g2225.t1	GO:0140096	MF	catalytic activity, acting on a protein
g2227.t3	GO:0016787	MF	hydrolase activity
g2227.t3	GO:0033987	MF	2-hydroxyisoflavanone dehydratase activity
g2227.t3	GO:0005515	MF	protein binding
g2227.t1	GO:0016787	MF	hydrolase activity
g2227.t1	GO:0033987	MF	2-hydroxyisoflavanone dehydratase activity
g2227.t1	GO:0005515	MF	protein binding
g2227.t2	GO:0016787	MF	hydrolase activity
g2228.t1	GO:0003677	MF	DNA binding
g2228.t1	GO:0008233	MF	peptidase activity
g2228.t1	GO:0008270	MF	zinc ion binding
g2228.t1	GO:0003723	MF	RNA binding
g2229.t1	GO:0008878	MF	glucose-1-phosphate adenylyltransferase activity
g2229.t1	GO:0005524	MF	ATP binding
g2230.t1	GO:0003724	MF	RNA helicase activity
g2230.t1	GO:0005524	MF	ATP binding
g2230.t1	GO:0003723	MF	RNA binding
g2230.t1	GO:0016787	MF	hydrolase activity
g2231.t1	GO:0140658	MF	ATP-dependent chromatin remodeler activity
g2231.t1	GO:0042393	MF	histone binding
g2231.t1	GO:0005524	MF	ATP binding
g2231.t1	GO:0004386	MF	helicase activity
g2231.t1	GO:0016787	MF	hydrolase activity
g2231.t1	GO:0003677	MF	DNA binding
g2233.t1	GO:0015217	MF	ADP transmembrane transporter activity
g2233.t1	GO:0005347	MF	ATP transmembrane transporter activity
g2233.t1	GO:0015297	MF	antiporter activity
g2234.t1	GO:0004672	MF	protein kinase activity
g2234.t1	GO:0005524	MF	ATP binding
g2234.t1	GO:0005515	MF	protein binding
g2235.t1	GO:0016746	MF	acyltransferase activity
g2236.t1	GO:0004722	MF	protein serine/threonine phosphatase activity
g2236.t1	GO:0043169	MF	cation binding
g2236.t1	GO:0019901	MF	protein kinase binding
g2236.t1	GO:0050408	MF	[pyruvate kinase]-phosphatase activity
g2236.t1	GO:0016301	MF	kinase activity
g2237.t1	GO:0008168	MF	methyltransferase activity
g2237.t1	GO:0140658	MF	ATP-dependent chromatin remodeler activity
g2237.t1	GO:0042393	MF	histone binding
g2237.t1	GO:0017018	MF	myosin phosphatase activity
g2237.t1	GO:0005524	MF	ATP binding
g2237.t1	GO:0003677	MF	DNA binding
g2237.t1	GO:0046872	MF	metal ion binding
g2239.t1	GO:0003729	MF	mRNA binding
g2239.t1	GO:0008168	MF	methyltransferase activity
g2241.t1	GO:0061630	MF	ubiquitin protein ligase activity
g2241.t1	GO:0046872	MF	metal ion binding
g2241.t1	GO:0032549	MF	ribonucleoside binding
g2241.t1	GO:0016874	MF	ligase activity
g2241.t1	GO:0003899	MF	DNA-directed 5'-3' RNA polymerase activity
g2241.t1	GO:0003677	MF	DNA binding
g2242.t2	GO:0004842	MF	ubiquitin-protein transferase activity
g2242.t2	GO:0046872	MF	metal ion binding
g2242.t2	GO:0005515	MF	protein binding
g2242.t2	GO:0016874	MF	ligase activity
g2242.t1	GO:0004842	MF	ubiquitin-protein transferase activity
g2242.t1	GO:0046872	MF	metal ion binding
g2242.t1	GO:0005515	MF	protein binding
g2242.t1	GO:0016874	MF	ligase activity
g2243.t1	GO:0016614	MF	oxidoreductase activity, acting on CH-OH group of donors
g2243.t1	GO:0003697	MF	single-stranded DNA binding
g2244.t1	GO:0101005	MF	deubiquitinase activity
g2245.t1	GO:0016614	MF	oxidoreductase activity, acting on CH-OH group of donors
g2246.t1	GO:0008379	MF	thioredoxin peroxidase activity
g2246.t1	GO:0047560	MF	3-dehydrosphinganine reductase activity
g2246.t1	GO:0016168	MF	chlorophyll binding
g2246.t1	GO:0008017	MF	microtubule binding
g2248.t1	GO:0019781	MF	NEDD8 activating enzyme activity
g2248.t1	GO:0005524	MF	ATP binding
g2248.t2	GO:0019781	MF	NEDD8 activating enzyme activity
g2248.t2	GO:0005524	MF	ATP binding
g2249.t1	GO:0016413	MF	O-acetyltransferase activity
g2249.t1	GO:0019781	MF	NEDD8 activating enzyme activity
g2250.t2	GO:0016432	MF	tRNA-uridine aminocarboxypropyltransferase activity
g2250.t1	GO:0016432	MF	tRNA-uridine aminocarboxypropyltransferase activity
g2251.t1	GO:0004066	MF	asparagine synthase (glutamine-hydrolyzing) activity
g2251.t1	GO:0046982	MF	protein heterodimerization activity
g2251.t1	GO:0016787	MF	hydrolase activity
g2251.t1	GO:0003677	MF	DNA binding
g2252.t1	GO:0016787	MF	hydrolase activity
g2252.t1	GO:0046872	MF	metal ion binding
g2253.t1	GO:0015267	MF	channel activity
g2253.t1	GO:0005372	MF	water transmembrane transporter activity
g2253.t1	GO:0015204	MF	urea transmembrane transporter activity
g2253.t1	GO:0015168	MF	glycerol transmembrane transporter activity
g2254.t1	GO:0004190	MF	aspartic-type endopeptidase activity
g2255.t1	GO:0004190	MF	aspartic-type endopeptidase activity
g2255.t1	GO:0016798	MF	hydrolase activity, acting on glycosyl bonds
g2255.t1	GO:0003676	MF	nucleic acid binding
g2256.t1	GO:0004190	MF	aspartic-type endopeptidase activity
g2257.t1	GO:0033549	MF	MAP kinase phosphatase activity
g2257.t1	GO:0008138	MF	protein tyrosine/serine/threonine phosphatase activity
g2257.t1	GO:0008330	MF	protein tyrosine/threonine phosphatase activity
g2257.t1	GO:0004725	MF	protein tyrosine phosphatase activity
g2257.t1	GO:0017018	MF	myosin phosphatase activity
g2257.t1	GO:0008962	MF	phosphatidylglycerophosphatase activity
g2257.t1	GO:0022857	MF	transmembrane transporter activity
g2258.t1	GO:1990756	MF	ubiquitin-like ligase-substrate adaptor activity
g2258.t1	GO:0031625	MF	ubiquitin protein ligase binding
g2259.t1	GO:0046872	MF	metal ion binding
g2259.t1	GO:0042302	MF	structural constituent of cuticle
g2259.t1	GO:0031491	MF	nucleosome binding
g2259.t1	GO:0042393	MF	histone binding
g2259.t1	GO:0003677	MF	DNA binding
g2260.t1	GO:0061630	MF	ubiquitin protein ligase activity
g2260.t1	GO:0003924	MF	GTPase activity
g2260.t1	GO:0005525	MF	GTP binding
g2260.t1	GO:0046872	MF	metal ion binding
g2261.t1	GO:0004721	MF	phosphoprotein phosphatase activity
g2263.t1	GO:0031956	MF	medium-chain fatty acid-CoA ligase activity
g2263.t1	GO:0016207	MF	4-coumarate-CoA ligase activity
g2263.t1	GO:0008756	MF	o-succinylbenzoate-CoA ligase activity
g2265.t1	GO:0030570	MF	pectate lyase activity
g2265.t1	GO:0046872	MF	metal ion binding
g2266.t1	GO:0016787	MF	hydrolase activity
g2267.t1	GO:0052381	MF	tRNA dimethylallyltransferase activity
g2267.t1	GO:0009824	MF	AMP dimethylallyltransferase activity
g2267.t1	GO:0005524	MF	ATP binding
g2267.t1	GO:0003723	MF	RNA binding
g2267.t1	GO:0016787	MF	hydrolase activity
g2268.t1	GO:0004672	MF	protein kinase activity
g2268.t1	GO:0003723	MF	RNA binding
g2268.t1	GO:0005524	MF	ATP binding
g2269.t1	GO:0043130	MF	ubiquitin binding
g2269.t1	GO:0003723	MF	RNA binding
g2276.t1	GO:0016491	MF	oxidoreductase activity
g2276.t1	GO:0046872	MF	metal ion binding
g2277.t1	GO:0016787	MF	hydrolase activity
g2277.t1	GO:0003735	MF	structural constituent of ribosome
g2277.t1	GO:0003677	MF	DNA binding
g2277.t1	GO:0046872	MF	metal ion binding
g2278.t1	GO:0016787	MF	hydrolase activity
g2278.t1	GO:0008964	MF	phosphoenolpyruvate carboxylase activity
g2279.t1	GO:0004707	MF	MAP kinase activity
g2279.t1	GO:0005524	MF	ATP binding
g2279.t1	GO:0106310	MF	protein serine kinase activity
g2282.t1	GO:0003723	MF	RNA binding
g2283.t1	GO:0003723	MF	RNA binding
g2284.t1	GO:0031418	MF	L-ascorbic acid binding
g2284.t1	GO:0016706	MF	2-oxoglutarate-dependent dioxygenase activity
g2284.t1	GO:0046872	MF	metal ion binding
g2285.t1	GO:0031593	MF	polyubiquitin modification-dependent protein binding
g2285.t1	GO:0043130	MF	ubiquitin binding
g2285.t1	GO:0003684	MF	damaged DNA binding
g2285.t1	GO:0070628	MF	proteasome binding
g2285.t1	GO:0003746	MF	translation elongation factor activity
g2286.t1	GO:0004385	MF	guanylate kinase activity
g2286.t1	GO:0005524	MF	ATP binding
g2286.t1	GO:0004707	MF	MAP kinase activity
g2286.t1	GO:0016787	MF	hydrolase activity
g2287.t1	GO:0004385	MF	guanylate kinase activity
g2287.t1	GO:0005524	MF	ATP binding
g2288.t1	GO:0003885	MF	D-arabinono-1,4-lactone oxidase activity
g2288.t1	GO:0050105	MF	L-gulonolactone oxidase activity
g2288.t1	GO:0071949	MF	FAD binding
g2288.t1	GO:0003723	MF	RNA binding
g2291.t2	GO:0004713	MF	protein tyrosine kinase activity
g2291.t2	GO:0005524	MF	ATP binding
g2291.t2	GO:0005199	MF	structural constituent of cell wall
g2291.t2	GO:0004568	MF	chitinase activity
g2291.t2	GO:0019901	MF	protein kinase binding
g2291.t2	GO:0004674	MF	protein serine/threonine kinase activity
g2291.t1	GO:0004713	MF	protein tyrosine kinase activity
g2291.t1	GO:0005524	MF	ATP binding
g2291.t1	GO:0005199	MF	structural constituent of cell wall
g2291.t1	GO:0004568	MF	chitinase activity
g2291.t1	GO:0019901	MF	protein kinase binding
g2291.t1	GO:0004674	MF	protein serine/threonine kinase activity
g2294.t1	GO:0140496	MF	gamma-tubulin complex binding
g2294.t1	GO:0017018	MF	myosin phosphatase activity
g2295.t1	GO:0019156	MF	isoamylase activity
g2295.t1	GO:0005227	MF	calcium-activated cation channel activity
g2297.t1	GO:0005507	MF	copper ion binding
g2297.t1	GO:0016491	MF	oxidoreductase activity
g2299.t1	GO:0015165	MF	pyrimidine nucleotide-sugar transmembrane transporter activity
g2299.t1	GO:0004672	MF	protein kinase activity
g2299.t1	GO:0005524	MF	ATP binding
g2300.t1	GO:0003677	MF	DNA binding
g2300.t1	GO:0004076	MF	biotin synthase activity
g2300.t1	GO:0070006	MF	metalloaminopeptidase activity
g2300.t1	GO:0051537	MF	2 iron, 2 sulfur cluster binding
g2300.t1	GO:0051539	MF	4 iron, 4 sulfur cluster binding
g2300.t1	GO:0005515	MF	protein binding
g2300.t1	GO:0046872	MF	metal ion binding
g2302.t1	GO:0017069	MF	snRNA binding
g2302.t1	GO:0003729	MF	mRNA binding
g2303.t1	GO:0033926	MF	endo-alpha-N-acetylgalactosaminidase activity
g2303.t1	GO:0004564	MF	beta-fructofuranosidase activity
g2303.t1	GO:0090599	MF	alpha-glucosidase activity
g2304.t1	GO:0043565	MF	sequence-specific DNA binding
g2304.t1	GO:0003700	MF	DNA-binding transcription factor activity
g2304.t1	GO:0001067	MF	transcription regulatory region nucleic acid binding
g2304.t1	GO:0003690	MF	double-stranded DNA binding
g2305.t1	GO:0003729	MF	mRNA binding
g2305.t1	GO:0003735	MF	structural constituent of ribosome
g2305.t1	GO:0016740	MF	transferase activity
g2306.t1	GO:0043023	MF	ribosomal large subunit binding
g2306.t1	GO:0008270	MF	zinc ion binding
g2306.t1	GO:0000049	MF	tRNA binding
g2306.t1	GO:0016746	MF	acyltransferase activity
g2307.t1	GO:0061630	MF	ubiquitin protein ligase activity
g2307.t1	GO:0016874	MF	ligase activity
g2307.t1	GO:0008270	MF	zinc ion binding
g2307.t1	GO:0043023	MF	ribosomal large subunit binding
g2307.t1	GO:0000049	MF	tRNA binding
g2307.t2	GO:0061630	MF	ubiquitin protein ligase activity
g2307.t2	GO:0016874	MF	ligase activity
g2307.t2	GO:0008270	MF	zinc ion binding
g2307.t2	GO:0043023	MF	ribosomal large subunit binding
g2307.t2	GO:0000049	MF	tRNA binding
g2308.t1	GO:0017056	MF	structural constituent of nuclear pore
g2308.t2	GO:0017056	MF	structural constituent of nuclear pore
g2309.t1	GO:0004148	MF	dihydrolipoyl dehydrogenase activity
g2309.t1	GO:0050660	MF	flavin adenine dinucleotide binding
g2309.t1	GO:0015043	MF	leghemoglobin reductase activity
g2309.t1	GO:0034602	MF	oxoglutarate dehydrogenase (NAD+) activity
g2310.t1	GO:0008378	MF	galactosyltransferase activity
g2310.t1	GO:0030246	MF	carbohydrate binding
g2310.t1	GO:0140103	MF	catalytic activity, acting on a glycoprotein
g2310.t1	GO:0008194	MF	UDP-glycosyltransferase activity
g2310.t1	GO:0017018	MF	myosin phosphatase activity
g2310.t1	GO:0046872	MF	metal ion binding
g2311.t1	GO:0003724	MF	RNA helicase activity
g2311.t1	GO:0005524	MF	ATP binding
g2311.t1	GO:0003723	MF	RNA binding
g2311.t1	GO:0016787	MF	hydrolase activity
g2312.t1	GO:0008168	MF	methyltransferase activity
g2312.t1	GO:0140097	MF	catalytic activity, acting on DNA
g2312.t1	GO:0005452	MF	solute:inorganic anion antiporter activity
g2312.t1	GO:0003723	MF	RNA binding
g2313.t1	GO:0004650	MF	polygalacturonase activity
g2313.t1	GO:0047911	MF	galacturan 1,4-alpha-galacturonidase activity
g2313.t1	GO:0016829	MF	lyase activity
g2313.t1	GO:0008168	MF	methyltransferase activity
g2314.t1	GO:0046872	MF	metal ion binding
g2314.t1	GO:0004518	MF	nuclease activity
g2314.t1	GO:0046982	MF	protein heterodimerization activity
g2314.t1	GO:0003677	MF	DNA binding
g2314.t1	GO:0003700	MF	DNA-binding transcription factor activity
g2316.t1	GO:0003924	MF	GTPase activity
g2316.t1	GO:0005525	MF	GTP binding
g2316.t1	GO:0016762	MF	xyloglucan:xyloglucosyl transferase activity
g2316.t1	GO:0004553	MF	hydrolase activity, hydrolyzing O-glycosyl compounds
g2316.t1	GO:0098772	MF	molecular function regulator activity
g2317.t1	GO:0031267	MF	small GTPase binding
g2317.t1	GO:0005049	MF	nuclear export signal receptor activity
g2317.t1	GO:0008168	MF	methyltransferase activity
g2317.t1	GO:0003735	MF	structural constituent of ribosome
g2319.t1	GO:0051920	MF	peroxiredoxin activity
g2319.t1	GO:0030247	MF	polysaccharide binding
g2320.t1	GO:0017056	MF	structural constituent of nuclear pore
g2320.t1	GO:0030374	MF	nuclear receptor coactivator activity
g2320.t1	GO:0140585	MF	promoter-enhancer loop anchoring activity
g2320.t1	GO:1990841	MF	promoter-specific chromatin binding
g2320.t1	GO:0042302	MF	structural constituent of cuticle
g2320.t1	GO:0030276	MF	clathrin binding
g2320.t1	GO:0016987	MF	sigma factor activity
g2320.t1	GO:0005543	MF	phospholipid binding
g2320.t1	GO:0046872	MF	metal ion binding
g2320.t1	GO:0016740	MF	transferase activity
g2321.t1	GO:0008757	MF	S-adenosylmethionine-dependent methyltransferase activity
g2322.t1	GO:0008757	MF	S-adenosylmethionine-dependent methyltransferase activity
g2322.t1	GO:0016787	MF	hydrolase activity
g2323.t1	GO:0003878	MF	ATP citrate synthase activity
g2323.t1	GO:0000166	MF	nucleotide binding
g2323.t1	GO:0016829	MF	lyase activity
g2323.t1	GO:0003724	MF	RNA helicase activity
g2323.t1	GO:0035639	MF	purine ribonucleoside triphosphate binding
g2323.t1	GO:0097367	MF	carbohydrate derivative binding
g2323.t1	GO:0016874	MF	ligase activity
g2323.t1	GO:0016787	MF	hydrolase activity
g2323.t1	GO:0003676	MF	nucleic acid binding
g2324.t1	GO:0004672	MF	protein kinase activity
g2324.t1	GO:0005524	MF	ATP binding
g2324.t1	GO:0140662	MF	ATP-dependent protein folding chaperone
g2325.t1	GO:0003729	MF	mRNA binding
g2325.t1	GO:0019843	MF	rRNA binding
g2325.t1	GO:0004519	MF	endonuclease activity
g2325.t1	GO:0005515	MF	protein binding
g2325.t1	GO:0003677	MF	DNA binding
g2326.t1	GO:0003677	MF	DNA binding
g2326.t1	GO:0046872	MF	metal ion binding
g2326.t1	GO:0005516	MF	calmodulin binding
g2326.t1	GO:0003712	MF	transcription coregulator activity
g2327.t1	GO:0004674	MF	protein serine/threonine kinase activity
g2327.t1	GO:0005524	MF	ATP binding
g2327.t1	GO:0106310	MF	protein serine kinase activity
g2327.t1	GO:0003724	MF	RNA helicase activity
g2327.t1	GO:0005515	MF	protein binding
g2327.t1	GO:0003723	MF	RNA binding
g2327.t1	GO:0016787	MF	hydrolase activity
g2328.t1	GO:0004672	MF	protein kinase activity
g2328.t1	GO:0005524	MF	ATP binding
g2328.t1	GO:0004888	MF	transmembrane signaling receptor activity
g2329.t1	GO:0005484	MF	SNAP receptor activity
g2329.t1	GO:0000149	MF	SNARE binding
g2330.t1	GO:0004740	MF	pyruvate dehydrogenase (acetyl-transferring) kinase activity
g2330.t1	GO:0005524	MF	ATP binding
g2330.t1	GO:0009927	MF	histidine phosphotransfer kinase activity
g2330.t1	GO:0042803	MF	protein homodimerization activity
g2330.t2	GO:0004740	MF	pyruvate dehydrogenase (acetyl-transferring) kinase activity
g2330.t2	GO:0005524	MF	ATP binding
g2330.t2	GO:0009927	MF	histidine phosphotransfer kinase activity
g2330.t2	GO:0042803	MF	protein homodimerization activity
g2331.t1	GO:0046983	MF	protein dimerization activity
g2331.t1	GO:0003677	MF	DNA binding
g2331.t1	GO:0046872	MF	metal ion binding
g2331.t1	GO:0140359	MF	ABC-type transporter activity
g2331.t1	GO:0016874	MF	ligase activity
g2331.t1	GO:0016887	MF	ATP hydrolysis activity
g2331.t1	GO:0005524	MF	ATP binding
g2333.t1	GO:0008728	MF	GTP diphosphokinase activity
g2333.t1	GO:0005509	MF	calcium ion binding
g2333.t1	GO:0005525	MF	GTP binding
g2333.t1	GO:0016301	MF	kinase activity
g2333.t1	GO:0005524	MF	ATP binding
g2333.t1	GO:0016787	MF	hydrolase activity
g2334.t1	GO:0031386	MF	protein tag activity
g2334.t1	GO:0031625	MF	ubiquitin protein ligase binding
g2334.t1	GO:0003729	MF	mRNA binding
g2334.t1	GO:0003735	MF	structural constituent of ribosome
g2335.t1	GO:0008168	MF	methyltransferase activity
g2336.t1	GO:0031386	MF	protein tag activity
g2336.t1	GO:0031625	MF	ubiquitin protein ligase binding
g2337.t1	GO:0004674	MF	protein serine/threonine kinase activity
g2337.t1	GO:0106310	MF	protein serine kinase activity
g2337.t1	GO:0005524	MF	ATP binding
g2338.t1	GO:0016301	MF	kinase activity
g2339.t1	GO:0003724	MF	RNA helicase activity
g2339.t1	GO:0005524	MF	ATP binding
g2339.t1	GO:0016787	MF	hydrolase activity
g2339.t1	GO:0003723	MF	RNA binding
g2340.t1	GO:0004843	MF	cysteine-type deubiquitinase activity
g2340.t1	GO:0043022	MF	ribosome binding
g2340.t1	GO:0003924	MF	GTPase activity
g2340.t1	GO:0003677	MF	DNA binding
g2340.t1	GO:0005525	MF	GTP binding
g2341.t1	GO:0030247	MF	polysaccharide binding
g2341.t1	GO:0005509	MF	calcium ion binding
g2341.t1	GO:0004674	MF	protein serine/threonine kinase activity
g2341.t1	GO:0005524	MF	ATP binding
g2341.t1	GO:0106310	MF	protein serine kinase activity
g2341.t1	GO:0003755	MF	peptidyl-prolyl cis-trans isomerase activity
g2341.t1	GO:0019199	MF	transmembrane receptor protein kinase activity
g2341.t1	GO:0003676	MF	nucleic acid binding
g2342.t1	GO:0009982	MF	pseudouridine synthase activity
g2342.t1	GO:0140101	MF	catalytic activity, acting on a tRNA
g2342.t1	GO:0003723	MF	RNA binding
g2342.t1	GO:0043047	MF	single-stranded telomeric DNA binding
g2342.t2	GO:0009982	MF	pseudouridine synthase activity
g2342.t2	GO:0140101	MF	catalytic activity, acting on a tRNA
g2342.t2	GO:0003723	MF	RNA binding
g2342.t2	GO:0043047	MF	single-stranded telomeric DNA binding
g2343.t1	GO:0070300	MF	phosphatidic acid binding
g2343.t1	GO:0042803	MF	protein homodimerization activity
g2343.t1	GO:0046872	MF	metal ion binding
g2343.t1	GO:0016787	MF	hydrolase activity
g2344.t1	GO:0008253	MF	5'-nucleotidase activity
g2344.t1	GO:0046872	MF	metal ion binding
g2344.t2	GO:0008253	MF	5'-nucleotidase activity
g2344.t2	GO:0046872	MF	metal ion binding
g2345.t1	GO:0016746	MF	acyltransferase activity
g2345.t1	GO:0051536	MF	iron-sulfur cluster binding
g2345.t1	GO:0046872	MF	metal ion binding
g2346.t1	GO:0140658	MF	ATP-dependent chromatin remodeler activity
g2346.t1	GO:0004386	MF	helicase activity
g2346.t1	GO:0005524	MF	ATP binding
g2346.t1	GO:0016787	MF	hydrolase activity
g2346.t1	GO:0004674	MF	protein serine/threonine kinase activity
g2347.t1	GO:0004819	MF	glutamine-tRNA ligase activity
g2347.t1	GO:0005524	MF	ATP binding
g2347.t2	GO:0004819	MF	glutamine-tRNA ligase activity
g2347.t2	GO:0005524	MF	ATP binding
g2349.t1	GO:0004190	MF	aspartic-type endopeptidase activity
g2350.t1	GO:0061522	MF	1,4-dihydroxy-2-naphthoyl-CoA thioesterase activity
g2351.t1	GO:0061522	MF	1,4-dihydroxy-2-naphthoyl-CoA thioesterase activity
g2352.t1	GO:0008312	MF	7S RNA binding
g2354.t1	GO:0000978	MF	RNA polymerase II cis-regulatory region sequence-specific DNA binding
g2354.t1	GO:0046983	MF	protein dimerization activity
g2354.t1	GO:0000981	MF	DNA-binding transcription factor activity, RNA polymerase II-specific
g2355.t1	GO:0000987	MF	cis-regulatory region sequence-specific DNA binding
g2355.t1	GO:0046983	MF	protein dimerization activity
g2355.t1	GO:0000981	MF	DNA-binding transcription factor activity, RNA polymerase II-specific
g2355.t1	GO:0000977	MF	RNA polymerase II transcription regulatory region sequence-specific DNA binding
g2356.t1	GO:0003712	MF	transcription coregulator activity
g2357.t1	GO:0042802	MF	identical protein binding
g2357.t1	GO:0000976	MF	transcription cis-regulatory region binding
g2358.t1	GO:0000981	MF	DNA-binding transcription factor activity, RNA polymerase II-specific
g2358.t1	GO:0000976	MF	transcription cis-regulatory region binding
g2358.t1	GO:0005471	MF	ATP:ADP antiporter activity
g2358.t1	GO:0005524	MF	ATP binding
g2359.t1	GO:0052793	MF	pectin acetylesterase activity
g2359.t1	GO:0051377	MF	mannose-ethanolamine phosphotransferase activity
g2359.t1	GO:0022857	MF	transmembrane transporter activity
g2360.t1	GO:0003724	MF	RNA helicase activity
g2360.t1	GO:0005524	MF	ATP binding
g2360.t1	GO:0003729	MF	mRNA binding
g2360.t1	GO:0016787	MF	hydrolase activity
g2360.t1	GO:0019843	MF	rRNA binding
g2360.t1	GO:0003735	MF	structural constituent of ribosome
g2361.t1	GO:0097027	MF	ubiquitin-protein transferase activator activity
g2361.t1	GO:0010997	MF	anaphase-promoting complex binding
g2361.t1	GO:0003677	MF	DNA binding
g2361.t1	GO:0019900	MF	kinase binding
g2361.t1	GO:0003743	MF	translation initiation factor activity
g2361.t1	GO:0043022	MF	ribosome binding
g2361.t1	GO:0003723	MF	RNA binding
g2363.t1	GO:0008097	MF	5S rRNA binding
g2363.t1	GO:0003735	MF	structural constituent of ribosome
g2363.t1	GO:0004719	MF	protein-L-isoaspartate (D-aspartate) O-methyltransferase activity
g2363.t1	GO:0022857	MF	transmembrane transporter activity
g2364.t1	GO:0016746	MF	acyltransferase activity
g2366.t1	GO:0004239	MF	initiator methionyl aminopeptidase activity
g2366.t1	GO:0070006	MF	metalloaminopeptidase activity
g2366.t1	GO:0046872	MF	metal ion binding
g2366.t1	GO:0008757	MF	S-adenosylmethionine-dependent methyltransferase activity
g2366.t1	GO:0003677	MF	DNA binding
g2366.t2	GO:0004239	MF	initiator methionyl aminopeptidase activity
g2366.t2	GO:0070006	MF	metalloaminopeptidase activity
g2366.t2	GO:0046872	MF	metal ion binding
g2366.t2	GO:0008757	MF	S-adenosylmethionine-dependent methyltransferase activity
g2366.t2	GO:0003677	MF	DNA binding
g2367.t1	GO:0000049	MF	tRNA binding
g2367.t1	GO:0005093	MF	Rab GDP-dissociation inhibitor activity
g2367.t1	GO:0016874	MF	ligase activity
g2367.t1	GO:0140101	MF	catalytic activity, acting on a tRNA
g2368.t1	GO:0004489	MF	methylenetetrahydrofolate reductase (NAD(P)H) activity
g2368.t1	GO:0071949	MF	FAD binding
g2369.t1	GO:0004489	MF	methylenetetrahydrofolate reductase (NAD(P)H) activity
g2369.t1	GO:0071949	MF	FAD binding
g2369.t1	GO:0004725	MF	protein tyrosine phosphatase activity
g2369.t1	GO:0004672	MF	protein kinase activity
g2369.t1	GO:0003723	MF	RNA binding
g2369.t1	GO:0005524	MF	ATP binding
g2371.t1	GO:0019786	MF	protein-phosphatidylethanolamide deconjugating activity
g2371.t1	GO:0008234	MF	cysteine-type peptidase activity
g2371.t1	GO:0004175	MF	endopeptidase activity
g2371.t1	GO:0003746	MF	translation elongation factor activity
g2371.t1	GO:0003924	MF	GTPase activity
g2371.t1	GO:0005525	MF	GTP binding
g2371.t1	GO:0046872	MF	metal ion binding
g2373.t1	GO:0016427	MF	tRNA (cytidine) methyltransferase activity
g2373.t1	GO:0106340	MF	tRNA (guanine(34)-2'-O)-methyltransferase activity
g2374.t1	GO:0003735	MF	structural constituent of ribosome
g2374.t1	GO:0004816	MF	asparagine-tRNA ligase activity
g2374.t1	GO:0005524	MF	ATP binding
g2374.t1	GO:0003676	MF	nucleic acid binding
g2375.t1	GO:0097027	MF	ubiquitin-protein transferase activator activity
g2375.t1	GO:0010997	MF	anaphase-promoting complex binding
g2375.t1	GO:0003677	MF	DNA binding
g2375.t1	GO:0019900	MF	kinase binding
g2375.t1	GO:0003743	MF	translation initiation factor activity
g2375.t1	GO:0043022	MF	ribosome binding
g2375.t1	GO:0016987	MF	sigma factor activity
g2375.t1	GO:0003723	MF	RNA binding
g2375.t2	GO:0097027	MF	ubiquitin-protein transferase activator activity
g2375.t2	GO:0010997	MF	anaphase-promoting complex binding
g2375.t2	GO:0003677	MF	DNA binding
g2375.t2	GO:0019900	MF	kinase binding
g2375.t2	GO:0003743	MF	translation initiation factor activity
g2375.t2	GO:0043022	MF	ribosome binding
g2375.t2	GO:0016987	MF	sigma factor activity
g2375.t2	GO:0003723	MF	RNA binding
g2376.t1	GO:0005093	MF	Rab GDP-dissociation inhibitor activity
g2376.t1	GO:0000049	MF	tRNA binding
g2379.t1	GO:0003723	MF	RNA binding
g2379.t1	GO:0016301	MF	kinase activity
g2381.t1	GO:0016705	MF	oxidoreductase activity, acting on paired donors, with incorporation or reduction of molecular oxygen
g2381.t1	GO:0004497	MF	monooxygenase activity
g2381.t1	GO:0005506	MF	iron ion binding
g2381.t1	GO:0020037	MF	heme binding
g2382.t1	GO:0000906	MF	6,7-dimethyl-8-ribityllumazine synthase activity
g2382.t1	GO:0008878	MF	glucose-1-phosphate adenylyltransferase activity
g2382.t1	GO:0005524	MF	ATP binding
g2383.t1	GO:0004649	MF	poly(ADP-ribose) glycohydrolase activity
g2384.t1	GO:0030247	MF	polysaccharide binding
g2384.t1	GO:0005509	MF	calcium ion binding
g2384.t1	GO:0004674	MF	protein serine/threonine kinase activity
g2384.t1	GO:0005524	MF	ATP binding
g2384.t1	GO:0106310	MF	protein serine kinase activity
g2384.t1	GO:0003755	MF	peptidyl-prolyl cis-trans isomerase activity
g2385.t1	GO:0030247	MF	polysaccharide binding
g2385.t1	GO:0005509	MF	calcium ion binding
g2385.t1	GO:0004674	MF	protein serine/threonine kinase activity
g2385.t1	GO:0005524	MF	ATP binding
g2385.t1	GO:0016788	MF	hydrolase activity, acting on ester bonds
g2386.t1	GO:0004649	MF	poly(ADP-ribose) glycohydrolase activity
g2386.t1	GO:0015079	MF	potassium ion transmembrane transporter activity
g2386.t1	GO:0016853	MF	isomerase activity
g2388.t1	GO:0160107	MF	tRNA (adenine(58)-N1)-methyltransferase activity
g2389.t1	GO:0047325	MF	inositol tetrakisphosphate 1-kinase activity
g2389.t1	GO:0052726	MF	inositol-1,3,4-trisphosphate 5-kinase activity
g2389.t1	GO:0052725	MF	inositol-1,3,4-trisphosphate 6-kinase activity
g2389.t1	GO:0000287	MF	magnesium ion binding
g2389.t1	GO:0005524	MF	ATP binding
g2389.t1	GO:0033819	MF	lipoyl(octanoyl) transferase activity
g2390.t1	GO:0003723	MF	RNA binding
g2390.t1	GO:0008757	MF	S-adenosylmethionine-dependent methyltransferase activity
g2391.t1	GO:0005216	MF	monoatomic ion channel activity
g2392.t1	GO:0008757	MF	S-adenosylmethionine-dependent methyltransferase activity
g2392.t1	GO:0102148	MF	N-acetyl-beta-D-galactosaminidase activity
g2392.t1	GO:0004563	MF	beta-N-acetylhexosaminidase activity
g2393.t1	GO:0001002	MF	RNA polymerase III type 1 promoter sequence-specific DNA binding
g2393.t1	GO:0001003	MF	RNA polymerase III type 2 promoter sequence-specific DNA binding
g2393.t1	GO:0003743	MF	translation initiation factor activity
g2393.t1	GO:0003723	MF	RNA binding
g2393.t2	GO:0001002	MF	RNA polymerase III type 1 promoter sequence-specific DNA binding
g2393.t2	GO:0001003	MF	RNA polymerase III type 2 promoter sequence-specific DNA binding
g2394.t1	GO:0004815	MF	aspartate-tRNA ligase activity
g2394.t1	GO:0005524	MF	ATP binding
g2394.t1	GO:0003723	MF	RNA binding
g2394.t1	GO:0003677	MF	DNA binding
g2394.t1	GO:0016866	MF	intramolecular transferase activity
g2394.t1	GO:0004672	MF	protein kinase activity
g2395.t1	GO:0004185	MF	serine-type carboxypeptidase activity
g2395.t1	GO:0016747	MF	acyltransferase activity, transferring groups other than amino-acyl groups
g2396.t1	GO:0008757	MF	S-adenosylmethionine-dependent methyltransferase activity
g2396.t1	GO:0008172	MF	S-methyltransferase activity
g2396.t1	GO:0004523	MF	RNA-DNA hybrid ribonuclease activity
g2396.t1	GO:0008270	MF	zinc ion binding
g2396.t1	GO:0003676	MF	nucleic acid binding
g2396.t2	GO:0008757	MF	S-adenosylmethionine-dependent methyltransferase activity
g2396.t2	GO:0008172	MF	S-methyltransferase activity
g2396.t2	GO:0004523	MF	RNA-DNA hybrid ribonuclease activity
g2396.t2	GO:0008270	MF	zinc ion binding
g2396.t2	GO:0003676	MF	nucleic acid binding
g2397.t1	GO:0016791	MF	phosphatase activity
g2397.t1	GO:0004519	MF	endonuclease activity
g2397.t1	GO:0008757	MF	S-adenosylmethionine-dependent methyltransferase activity
g2397.t1	GO:0004527	MF	exonuclease activity
g2397.t1	GO:0046872	MF	metal ion binding
g2399.t1	GO:0004650	MF	polygalacturonase activity
g2400.t2	GO:0004650	MF	polygalacturonase activity
g2400.t2	GO:0047911	MF	galacturan 1,4-alpha-galacturonidase activity
g2400.t2	GO:0016829	MF	lyase activity
g2400.t2	GO:0008270	MF	zinc ion binding
g2400.t2	GO:0003676	MF	nucleic acid binding
g2400.t1	GO:0004650	MF	polygalacturonase activity
g2400.t1	GO:0047911	MF	galacturan 1,4-alpha-galacturonidase activity
g2400.t1	GO:0016829	MF	lyase activity
g2400.t1	GO:0004519	MF	endonuclease activity
g2400.t1	GO:0008270	MF	zinc ion binding
g2400.t1	GO:0003676	MF	nucleic acid binding
g2402.t1	GO:0046983	MF	protein dimerization activity
g2402.t1	GO:0003677	MF	DNA binding
g2402.t1	GO:0046872	MF	metal ion binding
g2403.t1	GO:0003743	MF	translation initiation factor activity
g2403.t1	GO:0003723	MF	RNA binding
g2404.t2	GO:0016301	MF	kinase activity
g2404.t2	GO:0016462	MF	pyrophosphatase activity
g2404.t2	GO:0005524	MF	ATP binding
g2404.t1	GO:0016301	MF	kinase activity
g2404.t1	GO:0016462	MF	pyrophosphatase activity
g2404.t1	GO:0005524	MF	ATP binding
g2405.t1	GO:0004650	MF	polygalacturonase activity
g2405.t1	GO:0016301	MF	kinase activity
g2405.t1	GO:0016462	MF	pyrophosphatase activity
g2405.t1	GO:0005524	MF	ATP binding
g2406.t1	GO:0004650	MF	polygalacturonase activity
g2406.t1	GO:0016829	MF	lyase activity
g2407.t1	GO:0004650	MF	polygalacturonase activity
g2407.t1	GO:0047911	MF	galacturan 1,4-alpha-galacturonidase activity
g2407.t1	GO:0016829	MF	lyase activity
g2408.t1	GO:0032440	MF	2-alkenal reductase [NAD(P)+] activity
g2409.t1	GO:0032440	MF	2-alkenal reductase [NAD(P)+] activity
g2409.t1	GO:0004650	MF	polygalacturonase activity
g2409.t1	GO:0000166	MF	nucleotide binding
g2410.t1	GO:0008146	MF	sulfotransferase activity
g2410.t1	GO:0016787	MF	hydrolase activity
g2411.t1	GO:1990610	MF	acetolactate synthase regulator activity
g2411.t1	GO:0003984	MF	acetolactate synthase activity
g2411.t1	GO:0004650	MF	polygalacturonase activity
g2411.t1	GO:0005315	MF	phosphate transmembrane transporter activity
g2411.t1	GO:0015293	MF	symporter activity
g2411.t1	GO:0005515	MF	protein binding
g2412.t1	GO:0004672	MF	protein kinase activity
g2412.t1	GO:0005524	MF	ATP binding
g2413.t1	GO:0043022	MF	ribosome binding
g2413.t1	GO:0015297	MF	antiporter activity
g2413.t1	GO:0005509	MF	calcium ion binding
g2413.t1	GO:0004672	MF	protein kinase activity
g2413.t1	GO:0005524	MF	ATP binding
g2414.t1	GO:0080044	MF	quercetin 7-O-glucosyltransferase activity
g2414.t1	GO:0080043	MF	quercetin 3-O-glucosyltransferase activity
g2414.t1	GO:0052641	MF	benzoic acid glucosyltransferase activity
g2414.t1	GO:0080002	MF	UDP-glucose:4-aminobenzoate acylglucosyltransferase activity
g2414.t1	GO:0052640	MF	salicylic acid glucosyltransferase (glucoside-forming) activity
g2414.t1	GO:0080046	MF	quercetin 4'-O-glucosyltransferase activity
g2414.t1	GO:0047213	MF	anthocyanidin 3-O-glucosyltransferase activity
g2414.t1	GO:0033836	MF	flavonol 7-O-beta-glucosyltransferase activity
g2415.t1	GO:0003755	MF	peptidyl-prolyl cis-trans isomerase activity
g2415.t1	GO:0016018	MF	cyclosporin A binding
g2417.t1	GO:0008194	MF	UDP-glycosyltransferase activity
g2417.t1	GO:0046527	MF	glucosyltransferase activity
g2418.t1	GO:0008194	MF	UDP-glycosyltransferase activity
g2418.t1	GO:0046527	MF	glucosyltransferase activity
g2419.t1	GO:0080044	MF	quercetin 7-O-glucosyltransferase activity
g2419.t1	GO:0080043	MF	quercetin 3-O-glucosyltransferase activity
g2419.t1	GO:0047213	MF	anthocyanidin 3-O-glucosyltransferase activity
g2420.t1	GO:0008194	MF	UDP-glycosyltransferase activity
g2420.t1	GO:0046527	MF	glucosyltransferase activity
g2421.t1	GO:0005516	MF	calmodulin binding
g2421.t1	GO:0046872	MF	metal ion binding
g2421.t1	GO:0004402	MF	histone acetyltransferase activity
g2422.t1	GO:0003723	MF	RNA binding
g2423.t1	GO:0008270	MF	zinc ion binding
g2423.t1	GO:0003677	MF	DNA binding
g2423.t1	GO:0003746	MF	translation elongation factor activity
g2424.t1	GO:0003677	MF	DNA binding
g2425.t1	GO:0047617	MF	fatty acyl-CoA hydrolase activity
g2425.t1	GO:0003723	MF	RNA binding
g2426.t1	GO:0030247	MF	polysaccharide binding
g2426.t1	GO:0005509	MF	calcium ion binding
g2426.t1	GO:0004674	MF	protein serine/threonine kinase activity
g2426.t1	GO:0005524	MF	ATP binding
g2426.t1	GO:0016788	MF	hydrolase activity, acting on ester bonds
g2426.t1	GO:0008061	MF	chitin binding
g2426.t1	GO:0005112	MF	Notch binding
g2426.t1	GO:0004888	MF	transmembrane signaling receptor activity
g2427.t1	GO:0047617	MF	fatty acyl-CoA hydrolase activity
g2427.t1	GO:0005516	MF	calmodulin binding
g2427.t1	GO:0016853	MF	isomerase activity
g2428.t1	GO:0051015	MF	actin filament binding
g2428.t1	GO:0004484	MF	mRNA guanylyltransferase activity
g2428.t1	GO:0005524	MF	ATP binding
g2429.t1	GO:0004484	MF	mRNA guanylyltransferase activity
g2429.t1	GO:0140818	MF	mRNA 5'-triphosphate monophosphatase activity
g2429.t1	GO:0003910	MF	DNA ligase (ATP) activity
g2429.t1	GO:0004721	MF	phosphoprotein phosphatase activity
g2429.t1	GO:0005525	MF	GTP binding
g2429.t1	GO:0005524	MF	ATP binding
g2429.t1	GO:0008168	MF	methyltransferase activity
g2430.t1	GO:0003723	MF	RNA binding
g2430.t1	GO:0004792	MF	thiosulfate sulfurtransferase activity
g2430.t1	GO:0005509	MF	calcium ion binding
g2431.t1	GO:0003743	MF	translation initiation factor activity
g2431.t1	GO:0000049	MF	tRNA binding
g2431.t1	GO:0003924	MF	GTPase activity
g2431.t1	GO:0005525	MF	GTP binding
g2431.t1	GO:0003746	MF	translation elongation factor activity
g2432.t1	GO:0004707	MF	MAP kinase activity
g2432.t1	GO:0106310	MF	protein serine kinase activity
g2432.t1	GO:0005524	MF	ATP binding
g2433.t1	GO:0004553	MF	hydrolase activity, hydrolyzing O-glycosyl compounds
g2433.t1	GO:0003723	MF	RNA binding
g2433.t1	GO:0019888	MF	protein phosphatase regulator activity
g2433.t1	GO:0016705	MF	oxidoreductase activity, acting on paired donors, with incorporation or reduction of molecular oxygen
g2433.t1	GO:0004497	MF	monooxygenase activity
g2433.t1	GO:0005506	MF	iron ion binding
g2433.t1	GO:0020037	MF	heme binding
g2433.t1	GO:0003735	MF	structural constituent of ribosome
g2434.t1	GO:0003852	MF	2-isopropylmalate synthase activity
g2434.t1	GO:0046872	MF	metal ion binding
g2434.t1	GO:0016829	MF	lyase activity
g2435.t1	GO:0003852	MF	2-isopropylmalate synthase activity
g2435.t1	GO:0046872	MF	metal ion binding
g2435.t1	GO:0016829	MF	lyase activity
g2436.t1	GO:0016791	MF	phosphatase activity
g2438.t1	GO:0016791	MF	phosphatase activity
g2438.t1	GO:0008097	MF	5S rRNA binding
g2438.t1	GO:0003735	MF	structural constituent of ribosome
g2438.t1	GO:0046872	MF	metal ion binding
g2439.t1	GO:0140662	MF	ATP-dependent protein folding chaperone
g2439.t1	GO:0051082	MF	unfolded protein binding
g2439.t1	GO:0016887	MF	ATP hydrolysis activity
g2439.t1	GO:0005524	MF	ATP binding
g2442.t1	GO:0016491	MF	oxidoreductase activity
g2443.t1	GO:0004124	MF	cysteine synthase activity
g2443.t1	GO:0016829	MF	lyase activity
g2443.t1	GO:0004523	MF	RNA-DNA hybrid ribonuclease activity
g2443.t1	GO:0003676	MF	nucleic acid binding
g2444.t1	GO:0071949	MF	FAD binding
g2444.t1	GO:0016491	MF	oxidoreductase activity
g2445.t1	GO:0045300	MF	stearoyl-[ACP] desaturase activity
g2445.t1	GO:0004768	MF	stearoyl-CoA 9-desaturase activity
g2445.t1	GO:0046872	MF	metal ion binding
g2446.t1	GO:0045300	MF	stearoyl-[ACP] desaturase activity
g2446.t1	GO:0046872	MF	metal ion binding
g2446.t1	GO:0004768	MF	stearoyl-CoA 9-desaturase activity
g2447.t2	GO:0045300	MF	stearoyl-[ACP] desaturase activity
g2447.t2	GO:0046872	MF	metal ion binding
g2447.t2	GO:0004768	MF	stearoyl-CoA 9-desaturase activity
g2447.t2	GO:0003723	MF	RNA binding
g2447.t1	GO:0045300	MF	stearoyl-[ACP] desaturase activity
g2447.t1	GO:0046872	MF	metal ion binding
g2447.t1	GO:0004768	MF	stearoyl-CoA 9-desaturase activity
g2447.t1	GO:0003723	MF	RNA binding
g2448.t1	GO:0045300	MF	stearoyl-[ACP] desaturase activity
g2448.t1	GO:0046872	MF	metal ion binding
g2448.t1	GO:0004768	MF	stearoyl-CoA 9-desaturase activity
g2448.t1	GO:0016787	MF	hydrolase activity
g2450.t1	GO:0008270	MF	zinc ion binding
g2450.t1	GO:0003677	MF	DNA binding
g2451.t1	GO:0045300	MF	stearoyl-[ACP] desaturase activity
g2451.t1	GO:0046872	MF	metal ion binding
g2451.t1	GO:0004768	MF	stearoyl-CoA 9-desaturase activity
g2451.t1	GO:0016787	MF	hydrolase activity
g2452.t1	GO:0005516	MF	calmodulin binding
g2453.t1	GO:0004674	MF	protein serine/threonine kinase activity
g2454.t1	GO:0003746	MF	translation elongation factor activity
g2456.t1	GO:0003677	MF	DNA binding
g2457.t1	GO:0004032	MF	aldose reductase (NADPH) activity
g2457.t1	GO:0004845	MF	uracil phosphoribosyltransferase activity
g2457.t1	GO:0005525	MF	GTP binding
g2459.t1	GO:0017025	MF	TBP-class protein binding
g2459.t1	GO:0016251	MF	RNA polymerase II general transcription initiation factor activity
g2459.t1	GO:0004402	MF	histone acetyltransferase activity
g2459.t1	GO:0003743	MF	translation initiation factor activity
g2459.t1	GO:0003677	MF	DNA binding
g2459.t1	GO:0046872	MF	metal ion binding
g2460.t2	GO:0016491	MF	oxidoreductase activity
g2460.t1	GO:0016491	MF	oxidoreductase activity
g2461.t1	GO:0030775	MF	glucuronoxylan 4-O-methyltransferase activity
g2461.t1	GO:0046872	MF	metal ion binding
g2462.t1	GO:0046983	MF	protein dimerization activity
g2462.t1	GO:0003700	MF	DNA-binding transcription factor activity
g2463.t1	GO:0008270	MF	zinc ion binding
g2463.t1	GO:0004842	MF	ubiquitin-protein transferase activity
g2464.t1	GO:0003743	MF	translation initiation factor activity
g2464.t1	GO:0043022	MF	ribosome binding
g2464.t1	GO:0000049	MF	tRNA binding
g2464.t1	GO:0003729	MF	mRNA binding
g2465.t1	GO:0003735	MF	structural constituent of ribosome
g2466.t1	GO:0043136	MF	glycerol-3-phosphatase activity
g2466.t1	GO:0000121	MF	glycerol-1-phosphatase activity
g2466.t1	GO:0050308	MF	sugar-phosphatase activity
g2467.t1	GO:0016656	MF	monodehydroascorbate reductase (NADH) activity
g2467.t1	GO:0009678	MF	diphosphate hydrolysis-driven proton transmembrane transporter activity
g2467.t1	GO:0004427	MF	inorganic diphosphate phosphatase activity
g2468.t1	GO:0042302	MF	structural constituent of cuticle
g2468.t1	GO:0030020	MF	extracellular matrix structural constituent conferring tensile strength
g2468.t1	GO:0008061	MF	chitin binding
g2468.t1	GO:0005518	MF	collagen binding
g2469.t1	GO:0016757	MF	glycosyltransferase activity
g2470.t1	GO:0035312	MF	5'-3' DNA exonuclease activity
g2470.t1	GO:0003684	MF	damaged DNA binding
g2470.t1	GO:0003723	MF	RNA binding
g2471.t1	GO:0017108	MF	5'-flap endonuclease activity
g2471.t1	GO:0008409	MF	5'-3' exonuclease activity
g2471.t1	GO:0003887	MF	DNA-directed DNA polymerase activity
g2471.t1	GO:0003677	MF	DNA binding
g2471.t2	GO:0017108	MF	5'-flap endonuclease activity
g2471.t2	GO:0008409	MF	5'-3' exonuclease activity
g2471.t2	GO:0003887	MF	DNA-directed DNA polymerase activity
g2471.t2	GO:0003677	MF	DNA binding
g2473.t1	GO:0003723	MF	RNA binding
g2475.t1	GO:0030247	MF	polysaccharide binding
g2475.t1	GO:0005509	MF	calcium ion binding
g2475.t1	GO:0004674	MF	protein serine/threonine kinase activity
g2475.t1	GO:0005524	MF	ATP binding
g2475.t1	GO:0106310	MF	protein serine kinase activity
g2475.t1	GO:0106073	MF	dolichyl pyrophosphate Glc2Man9GlcNAc2 alpha-1,2-glucosyltransferase activity
g2475.t1	GO:0008168	MF	methyltransferase activity
g2476.t1	GO:0004649	MF	poly(ADP-ribose) glycohydrolase activity
g2477.t1	GO:0030247	MF	polysaccharide binding
g2477.t1	GO:0005509	MF	calcium ion binding
g2477.t1	GO:0004674	MF	protein serine/threonine kinase activity
g2477.t1	GO:0005524	MF	ATP binding
g2477.t1	GO:0106310	MF	protein serine kinase activity
g2477.t1	GO:0003755	MF	peptidyl-prolyl cis-trans isomerase activity
g2478.t1	GO:0003755	MF	peptidyl-prolyl cis-trans isomerase activity
g2478.t1	GO:0030247	MF	polysaccharide binding
g2478.t1	GO:0005509	MF	calcium ion binding
g2478.t1	GO:0004674	MF	protein serine/threonine kinase activity
g2478.t1	GO:0005524	MF	ATP binding
g2478.t2	GO:0003755	MF	peptidyl-prolyl cis-trans isomerase activity
g2478.t2	GO:0030247	MF	polysaccharide binding
g2478.t2	GO:0005509	MF	calcium ion binding
g2478.t2	GO:0004674	MF	protein serine/threonine kinase activity
g2478.t2	GO:0005524	MF	ATP binding
g2478.t2	GO:0016491	MF	oxidoreductase activity
g2480.t1	GO:0003723	MF	RNA binding
g2481.t1	GO:0005096	MF	GTPase activator activity
g2483.t1	GO:0003700	MF	DNA-binding transcription factor activity
g2483.t2	GO:0003700	MF	DNA-binding transcription factor activity
g2484.t1	GO:0005096	MF	GTPase activator activity
g2485.t1	GO:0004601	MF	peroxidase activity
g2485.t1	GO:0020037	MF	heme binding
g2485.t1	GO:0046872	MF	metal ion binding
g2489.t1	GO:0016740	MF	transferase activity
g2490.t1	GO:0003735	MF	structural constituent of ribosome
g2490.t1	GO:0043565	MF	sequence-specific DNA binding
g2490.t1	GO:0003700	MF	DNA-binding transcription factor activity
g2491.t1	GO:0008017	MF	microtubule binding
g2492.t1	GO:0051082	MF	unfolded protein binding
g2492.t1	GO:0005509	MF	calcium ion binding
g2492.t1	GO:0030246	MF	carbohydrate binding
g2492.t1	GO:0004416	MF	hydroxyacylglutathione hydrolase activity
g2492.t1	GO:0051536	MF	iron-sulfur cluster binding
g2493.t1	GO:0004416	MF	hydroxyacylglutathione hydrolase activity
g2493.t1	GO:0046872	MF	metal ion binding
g2493.t1	GO:0008800	MF	beta-lactamase activity
g2493.t1	GO:0051082	MF	unfolded protein binding
g2493.t2	GO:0004416	MF	hydroxyacylglutathione hydrolase activity
g2493.t2	GO:0046872	MF	metal ion binding
g2493.t2	GO:0008800	MF	beta-lactamase activity
g2493.t2	GO:0051082	MF	unfolded protein binding
g2494.t1	GO:0016616	MF	oxidoreductase activity, acting on the CH-OH group of donors, NAD or NADP as acceptor
g2494.t1	GO:0003690	MF	double-stranded DNA binding
g2494.t1	GO:0016853	MF	isomerase activity
g2495.t1	GO:0003723	MF	RNA binding
g2495.t1	GO:0004416	MF	hydroxyacylglutathione hydrolase activity
g2495.t1	GO:0046872	MF	metal ion binding
g2496.t1	GO:0005515	MF	protein binding
g2497.t1	GO:0003700	MF	DNA-binding transcription factor activity
g2497.t1	GO:0000976	MF	transcription cis-regulatory region binding
g2497.t1	GO:0003723	MF	RNA binding
g2498.t1	GO:0004174	MF	electron-transferring-flavoprotein dehydrogenase activity
g2498.t1	GO:0051539	MF	4 iron, 4 sulfur cluster binding
g2498.t1	GO:0046872	MF	metal ion binding
g2498.t1	GO:0016844	MF	strictosidine synthase activity
g2499.t1	GO:0004568	MF	chitinase activity
g2499.t1	GO:0008061	MF	chitin binding
g2499.t1	GO:0016231	MF	beta-N-acetylglucosaminidase activity
g2499.t1	GO:0004556	MF	alpha-amylase activity
g2500.t1	GO:0046872	MF	metal ion binding
g2500.t1	GO:0003713	MF	transcription coactivator activity
g2500.t1	GO:0051087	MF	protein-folding chaperone binding
g2500.t1	GO:0016301	MF	kinase activity
g2501.t1	GO:0046983	MF	protein dimerization activity
g2501.t1	GO:0003677	MF	DNA binding
g2502.t1	GO:0016844	MF	strictosidine synthase activity
g2502.t1	GO:0016787	MF	hydrolase activity
g2502.t1	GO:0046983	MF	protein dimerization activity
g2502.t1	GO:0003677	MF	DNA binding
g2502.t1	GO:0046872	MF	metal ion binding
g2503.t1	GO:0140359	MF	ABC-type transporter activity
g2503.t1	GO:0016887	MF	ATP hydrolysis activity
g2503.t1	GO:0005524	MF	ATP binding
g2503.t1	GO:0008289	MF	lipid binding
g2504.t1	GO:0004252	MF	serine-type endopeptidase activity
g2505.t1	GO:0004824	MF	lysine-tRNA ligase activity
g2505.t1	GO:0005524	MF	ATP binding
g2505.t1	GO:0003677	MF	DNA binding
g2505.t1	GO:0000049	MF	tRNA binding
g2505.t1	GO:0004386	MF	helicase activity
g2506.t1	GO:0008270	MF	zinc ion binding
g2506.t1	GO:0004674	MF	protein serine/threonine kinase activity
g2507.t1	GO:0004816	MF	asparagine-tRNA ligase activity
g2507.t1	GO:0008270	MF	zinc ion binding
g2507.t1	GO:0003676	MF	nucleic acid binding
g2507.t1	GO:0005524	MF	ATP binding
g2508.t1	GO:0008865	MF	fructokinase activity
g2509.t1	GO:0003723	MF	RNA binding
g2509.t1	GO:0003677	MF	DNA binding
g2509.t1	GO:0046872	MF	metal ion binding
g2510.t1	GO:0015145	MF	monosaccharide transmembrane transporter activity
g2510.t1	GO:0015293	MF	symporter activity
g2510.t1	GO:0003960	MF	NADPH:quinone reductase activity
g2510.t1	GO:0070402	MF	NADPH binding
g2511.t1	GO:0003729	MF	mRNA binding
g2512.t1	GO:0061711	MF	N(6)-L-threonylcarbamoyladenine synthase activity
g2512.t1	GO:0046872	MF	metal ion binding
g2514.t1	GO:0042393	MF	histone binding
g2514.t1	GO:0032549	MF	ribonucleoside binding
g2514.t1	GO:0003899	MF	DNA-directed 5'-3' RNA polymerase activity
g2514.t1	GO:0003677	MF	DNA binding
g2514.t1	GO:0046872	MF	metal ion binding
g2515.t1	GO:0043531	MF	ADP binding
g2515.t1	GO:0003677	MF	DNA binding
g2515.t1	GO:0016887	MF	ATP hydrolysis activity
g2515.t1	GO:0005524	MF	ATP binding
g2515.t2	GO:0043531	MF	ADP binding
g2515.t2	GO:0003677	MF	DNA binding
g2515.t2	GO:0016887	MF	ATP hydrolysis activity
g2515.t2	GO:0005524	MF	ATP binding
g2517.t1	GO:0043531	MF	ADP binding
g2517.t1	GO:0003677	MF	DNA binding
g2517.t1	GO:0005524	MF	ATP binding
g2517.t1	GO:0016887	MF	ATP hydrolysis activity
g2517.t2	GO:0043531	MF	ADP binding
g2517.t2	GO:0003677	MF	DNA binding
g2517.t2	GO:0005524	MF	ATP binding
g2517.t2	GO:0016887	MF	ATP hydrolysis activity
g2517.t2	GO:0022857	MF	transmembrane transporter activity
g2518.t2	GO:0005509	MF	calcium ion binding
g2518.t2	GO:0030234	MF	enzyme regulator activity
g2518.t1	GO:0005509	MF	calcium ion binding
g2518.t1	GO:0030234	MF	enzyme regulator activity
g2519.t1	GO:0030620	MF	U2 snRNA binding
g2519.t2	GO:0030620	MF	U2 snRNA binding
g2521.t1	GO:0010427	MF	abscisic acid binding
g2521.t1	GO:0004864	MF	protein phosphatase inhibitor activity
g2521.t1	GO:0038023	MF	signaling receptor activity
g2522.t1	GO:0010427	MF	abscisic acid binding
g2522.t1	GO:0004864	MF	protein phosphatase inhibitor activity
g2522.t1	GO:0038023	MF	signaling receptor activity
g2522.t1	GO:0016891	MF	RNA endonuclease activity, producing 5'-phosphomonoesters
g2522.t1	GO:0032296	MF	double-stranded RNA-specific ribonuclease activity
g2522.t1	GO:0003676	MF	nucleic acid binding
g2525.t1	GO:0042803	MF	protein homodimerization activity
g2525.t1	GO:0004672	MF	protein kinase activity
g2525.t1	GO:0005524	MF	ATP binding
g2525.t1	GO:0005509	MF	calcium ion binding
g2525.t1	GO:0004888	MF	transmembrane signaling receptor activity
g2526.t1	GO:0008168	MF	methyltransferase activity
g2526.t1	GO:0003676	MF	nucleic acid binding
g2526.t1	GO:0140096	MF	catalytic activity, acting on a protein
g2526.t1	GO:0061711	MF	N(6)-L-threonylcarbamoyladenine synthase activity
g2526.t1	GO:0140097	MF	catalytic activity, acting on DNA
g2526.t1	GO:0046872	MF	metal ion binding
g2526.t1	GO:0008783	MF	agmatinase activity
g2526.t1	GO:0008810	MF	cellulase activity
g2526.t1	GO:0019888	MF	protein phosphatase regulator activity
g2526.t1	GO:0016773	MF	phosphotransferase activity, alcohol group as acceptor
g2526.t1	GO:0016301	MF	kinase activity
g2526.t1	GO:0005524	MF	ATP binding
g2528.t1	GO:0004821	MF	histidine-tRNA ligase activity
g2528.t1	GO:0004674	MF	protein serine/threonine kinase activity
g2528.t1	GO:0005524	MF	ATP binding
g2528.t1	GO:0003723	MF	RNA binding
g2528.t1	GO:0106310	MF	protein serine kinase activity
g2528.t1	GO:0003743	MF	translation initiation factor activity
g2529.t1	GO:0016788	MF	hydrolase activity, acting on ester bonds
g2529.t1	GO:0140825	MF	lactoperoxidase activity
g2529.t1	GO:0020037	MF	heme binding
g2529.t1	GO:0046872	MF	metal ion binding
g2530.t1	GO:0016788	MF	hydrolase activity, acting on ester bonds
g2531.t1	GO:0016788	MF	hydrolase activity, acting on ester bonds
g2531.t1	GO:0005096	MF	GTPase activator activity
g2532.t1	GO:0016301	MF	kinase activity
g2532.t1	GO:0016773	MF	phosphotransferase activity, alcohol group as acceptor
g2532.t1	GO:0140096	MF	catalytic activity, acting on a protein
g2532.t1	GO:0005524	MF	ATP binding
g2532.t1	GO:0016688	MF	L-ascorbate peroxidase activity
g2532.t1	GO:0016791	MF	phosphatase activity
g2532.t1	GO:0020037	MF	heme binding
g2532.t1	GO:0046872	MF	metal ion binding
g2533.t1	GO:0046906	MF	tetrapyrrole binding
g2533.t1	GO:0019899	MF	enzyme binding
g2533.t1	GO:0016301	MF	kinase activity
g2533.t1	GO:0003723	MF	RNA binding
g2534.t1	GO:0030144	MF	alpha-1,6-mannosylglycoprotein 6-beta-N-acetylglucosaminyltransferase activity
g2535.t1	GO:0003677	MF	DNA binding
g2535.t2	GO:0003677	MF	DNA binding
g2537.t1	GO:0042393	MF	histone binding
g2537.t1	GO:0016887	MF	ATP hydrolysis activity
g2537.t1	GO:0003682	MF	chromatin binding
g2537.t1	GO:0005524	MF	ATP binding
g2537.t1	GO:0000703	MF	oxidized pyrimidine nucleobase lesion DNA N-glycosylase activity
g2537.t1	GO:0140078	MF	class I DNA-(apurinic or apyrimidinic site) endonuclease activity
g2537.t1	GO:0051539	MF	4 iron, 4 sulfur cluster binding
g2537.t1	GO:0003677	MF	DNA binding
g2537.t1	GO:0046872	MF	metal ion binding
g2538.t1	GO:0004585	MF	ornithine carbamoyltransferase activity
g2538.t1	GO:0016597	MF	amino acid binding
g2539.t1	GO:0003723	MF	RNA binding
g2539.t2	GO:0003723	MF	RNA binding
g2539.t3	GO:0003723	MF	RNA binding
g2540.t2	GO:0003729	MF	mRNA binding
g2540.t2	GO:0019786	MF	protein-phosphatidylethanolamide deconjugating activity
g2540.t2	GO:0008234	MF	cysteine-type peptidase activity
g2540.t1	GO:0003729	MF	mRNA binding
g2540.t1	GO:0019786	MF	protein-phosphatidylethanolamide deconjugating activity
g2540.t1	GO:0008234	MF	cysteine-type peptidase activity
g2541.t2	GO:0000703	MF	oxidized pyrimidine nucleobase lesion DNA N-glycosylase activity
g2541.t2	GO:0003906	MF	DNA-(apurinic or apyrimidinic site) endonuclease activity
g2541.t2	GO:0051539	MF	4 iron, 4 sulfur cluster binding
g2541.t2	GO:0016829	MF	lyase activity
g2541.t2	GO:0003677	MF	DNA binding
g2541.t2	GO:0046872	MF	metal ion binding
g2541.t2	GO:0004519	MF	endonuclease activity
g2541.t1	GO:0000703	MF	oxidized pyrimidine nucleobase lesion DNA N-glycosylase activity
g2541.t1	GO:0003906	MF	DNA-(apurinic or apyrimidinic site) endonuclease activity
g2541.t1	GO:0051539	MF	4 iron, 4 sulfur cluster binding
g2541.t1	GO:0016829	MF	lyase activity
g2541.t1	GO:0003677	MF	DNA binding
g2541.t1	GO:0046872	MF	metal ion binding
g2541.t1	GO:0004519	MF	endonuclease activity
g2542.t1	GO:0008318	MF	protein prenyltransferase activity
g2543.t1	GO:0030674	MF	protein-macromolecule adaptor activity
g2543.t2	GO:0030674	MF	protein-macromolecule adaptor activity
g2543.t2	GO:0000703	MF	oxidized pyrimidine nucleobase lesion DNA N-glycosylase activity
g2543.t2	GO:0140078	MF	class I DNA-(apurinic or apyrimidinic site) endonuclease activity
g2543.t2	GO:0003677	MF	DNA binding
g2544.t1	GO:0008168	MF	methyltransferase activity
g2544.t1	GO:0140096	MF	catalytic activity, acting on a protein
g2544.t1	GO:0003677	MF	DNA binding
g2544.t1	GO:0005524	MF	ATP binding
g2544.t1	GO:0046872	MF	metal ion binding
g2546.t1	GO:0008270	MF	zinc ion binding
g2546.t1	GO:0004506	MF	squalene monooxygenase activity
g2546.t1	GO:0050660	MF	flavin adenine dinucleotide binding
g2546.t1	GO:0003676	MF	nucleic acid binding
g2547.t1	GO:0009931	MF	calcium-dependent protein serine/threonine kinase activity
g2547.t1	GO:0005509	MF	calcium ion binding
g2547.t1	GO:0004683	MF	calmodulin-dependent protein kinase activity
g2547.t1	GO:0005516	MF	calmodulin binding
g2547.t1	GO:0005524	MF	ATP binding
g2547.t1	GO:0106310	MF	protein serine kinase activity
g2547.t1	GO:0016491	MF	oxidoreductase activity
g2548.t1	GO:0004499	MF	N,N-dimethylaniline monooxygenase activity
g2548.t1	GO:0050661	MF	NADP binding
g2548.t1	GO:0050660	MF	flavin adenine dinucleotide binding
g2548.t1	GO:0015204	MF	urea transmembrane transporter activity
g2548.t1	GO:0008270	MF	zinc ion binding
g2549.t1	GO:0004499	MF	N,N-dimethylaniline monooxygenase activity
g2549.t1	GO:0050661	MF	NADP binding
g2549.t1	GO:0050660	MF	flavin adenine dinucleotide binding
g2549.t1	GO:0047822	MF	hypotaurine dehydrogenase activity
g2549.t1	GO:0008270	MF	zinc ion binding
g2550.t1	GO:0004842	MF	ubiquitin-protein transferase activity
g2550.t1	GO:0031624	MF	ubiquitin conjugating enzyme binding
g2550.t1	GO:0061659	MF	ubiquitin-like protein ligase activity
g2550.t1	GO:0008270	MF	zinc ion binding
g2550.t1	GO:0016874	MF	ligase activity
g2551.t1	GO:0022857	MF	transmembrane transporter activity
g2551.t2	GO:0022857	MF	transmembrane transporter activity
g2552.t1	GO:0022857	MF	transmembrane transporter activity
g2553.t1	GO:0003723	MF	RNA binding
g2553.t1	GO:0003735	MF	structural constituent of ribosome
g2557.t1	GO:0042910	MF	xenobiotic transmembrane transporter activity
g2557.t1	GO:0015297	MF	antiporter activity
g2557.t1	GO:0004252	MF	serine-type endopeptidase activity
g2558.t1	GO:0004601	MF	peroxidase activity
g2559.t1	GO:0004822	MF	isoleucine-tRNA ligase activity
g2559.t1	GO:0002161	MF	aminoacyl-tRNA editing activity
g2559.t1	GO:0000049	MF	tRNA binding
g2559.t1	GO:0005524	MF	ATP binding
g2560.t1	GO:0008534	MF	oxidized purine nucleobase lesion DNA N-glycosylase activity
g2560.t1	GO:0003684	MF	damaged DNA binding
g2560.t1	GO:0140078	MF	class I DNA-(apurinic or apyrimidinic site) endonuclease activity
g2560.t1	GO:0008017	MF	microtubule binding
g2560.t1	GO:0005085	MF	guanyl-nucleotide exchange factor activity
g2561.t1	GO:0004553	MF	hydrolase activity, hydrolyzing O-glycosyl compounds
g2561.t1	GO:0003729	MF	mRNA binding
g2567.t1	GO:0051740	MF	ethylene binding
g2567.t1	GO:0038199	MF	ethylene receptor activity
g2567.t1	GO:0000155	MF	phosphorelay sensor kinase activity
g2567.t1	GO:0005524	MF	ATP binding
g2567.t1	GO:0046872	MF	metal ion binding
g2567.t1	GO:0004674	MF	protein serine/threonine kinase activity
g2570.t1	GO:0043539	MF	protein serine/threonine kinase activator activity
g2570.t1	GO:0004672	MF	protein kinase activity
g2570.t1	GO:0005524	MF	ATP binding
g2571.t1	GO:0016760	MF	cellulose synthase (UDP-forming) activity
g2571.t1	GO:0051753	MF	mannan synthase activity
g2571.t1	GO:0046983	MF	protein dimerization activity
g2572.t1	GO:0016760	MF	cellulose synthase (UDP-forming) activity
g2572.t1	GO:0051753	MF	mannan synthase activity
g2572.t1	GO:0003735	MF	structural constituent of ribosome
g2573.t1	GO:0016760	MF	cellulose synthase (UDP-forming) activity
g2573.t1	GO:0051753	MF	mannan synthase activity
g2573.t1	GO:0046983	MF	protein dimerization activity
g2573.t2	GO:0016760	MF	cellulose synthase (UDP-forming) activity
g2573.t2	GO:0051753	MF	mannan synthase activity
g2573.t2	GO:0046983	MF	protein dimerization activity
g2574.t1	GO:0003677	MF	DNA binding
g2575.t1	GO:0016787	MF	hydrolase activity
g2575.t2	GO:0016787	MF	hydrolase activity
g2576.t1	GO:0004674	MF	protein serine/threonine kinase activity
g2576.t1	GO:0005524	MF	ATP binding
g2576.t1	GO:0004708	MF	MAP kinase kinase activity
g2577.t1	GO:0005363	MF	maltose transmembrane transporter activity
g2577.t1	GO:0008097	MF	5S rRNA binding
g2577.t1	GO:0004672	MF	protein kinase activity
g2577.t1	GO:0003677	MF	DNA binding
g2577.t1	GO:0005524	MF	ATP binding
g2577.t1	GO:0003700	MF	DNA-binding transcription factor activity
g2577.t1	GO:0046872	MF	metal ion binding
g2577.t1	GO:0003735	MF	structural constituent of ribosome
g2578.t1	GO:0003677	MF	DNA binding
g2579.t1	GO:0016813	MF	hydrolase activity, acting on carbon-nitrogen (but not peptide) bonds, in linear amidines
g2579.t1	GO:0004848	MF	ureidoglycolate hydrolase activity
g2579.t1	GO:0030145	MF	manganese ion binding
g2580.t1	GO:0003676	MF	nucleic acid binding
g2581.t2	GO:0003841	MF	1-acylglycerol-3-phosphate O-acyltransferase activity
g2581.t2	GO:0005047	MF	signal recognition particle binding
g2581.t2	GO:0005525	MF	GTP binding
g2581.t2	GO:0004475	MF	mannose-1-phosphate guanylyltransferase (GTP) activity
g2581.t2	GO:0005216	MF	monoatomic ion channel activity
g2581.t2	GO:0003924	MF	GTPase activity
g2581.t2	GO:0003723	MF	RNA binding
g2581.t1	GO:0003841	MF	1-acylglycerol-3-phosphate O-acyltransferase activity
g2581.t1	GO:0005047	MF	signal recognition particle binding
g2581.t1	GO:0005525	MF	GTP binding
g2581.t1	GO:0004475	MF	mannose-1-phosphate guanylyltransferase (GTP) activity
g2581.t1	GO:0005216	MF	monoatomic ion channel activity
g2581.t1	GO:0003924	MF	GTPase activity
g2581.t1	GO:0003723	MF	RNA binding
g2582.t1	GO:0008017	MF	microtubule binding
g2582.t2	GO:0008017	MF	microtubule binding
g2583.t1	GO:0141046	MF	Atg8-family conjugating enzyme activity
g2583.t1	GO:0019776	MF	Atg8-family ligase activity
g2583.t1	GO:0005515	MF	protein binding
g2583.t1	GO:0003729	MF	mRNA binding
g2583.t1	GO:0003735	MF	structural constituent of ribosome
g2584.t1	GO:0031490	MF	chromatin DNA binding
g2584.t1	GO:0046872	MF	metal ion binding
g2584.t1	GO:0000976	MF	transcription cis-regulatory region binding
g2584.t1	GO:0005515	MF	protein binding
g2584.t1	GO:0003700	MF	DNA-binding transcription factor activity
g2584.t2	GO:0031490	MF	chromatin DNA binding
g2584.t2	GO:0046872	MF	metal ion binding
g2584.t2	GO:0000976	MF	transcription cis-regulatory region binding
g2584.t2	GO:0005515	MF	protein binding
g2584.t2	GO:0003700	MF	DNA-binding transcription factor activity
g2584.t3	GO:0031490	MF	chromatin DNA binding
g2584.t3	GO:0046872	MF	metal ion binding
g2584.t3	GO:0000976	MF	transcription cis-regulatory region binding
g2584.t3	GO:0005515	MF	protein binding
g2584.t3	GO:0003700	MF	DNA-binding transcription factor activity
g2584.t4	GO:0031490	MF	chromatin DNA binding
g2584.t4	GO:0046872	MF	metal ion binding
g2584.t4	GO:0000976	MF	transcription cis-regulatory region binding
g2584.t4	GO:0016279	MF	protein-lysine N-methyltransferase activity
g2584.t4	GO:0005515	MF	protein binding
g2584.t4	GO:0003700	MF	DNA-binding transcription factor activity
g2585.t1	GO:0003700	MF	DNA-binding transcription factor activity
g2585.t1	GO:0003677	MF	DNA binding
g2585.t1	GO:0009055	MF	electron transfer activity
g2586.t1	GO:0003872	MF	6-phosphofructokinase activity
g2586.t1	GO:0016787	MF	hydrolase activity
g2586.t1	GO:0005524	MF	ATP binding
g2586.t1	GO:0046872	MF	metal ion binding
g2588.t1	GO:0004672	MF	protein kinase activity
g2588.t1	GO:0005524	MF	ATP binding
g2588.t1	GO:0000981	MF	DNA-binding transcription factor activity, RNA polymerase II-specific
g2588.t1	GO:0043565	MF	sequence-specific DNA binding
g2588.t1	GO:0004721	MF	phosphoprotein phosphatase activity
g2588.t1	GO:0003743	MF	translation initiation factor activity
g2589.t1	GO:0003993	MF	acid phosphatase activity
g2589.t1	GO:0045735	MF	nutrient reservoir activity
g2589.t1	GO:0004672	MF	protein kinase activity
g2589.t1	GO:0004842	MF	ubiquitin-protein transferase activity
g2589.t1	GO:0005524	MF	ATP binding
g2590.t1	GO:0004450	MF	isocitrate dehydrogenase (NADP+) activity
g2590.t1	GO:0051287	MF	NAD binding
g2590.t1	GO:0000287	MF	magnesium ion binding
g2590.t1	GO:0016757	MF	glycosyltransferase activity
g2591.t1	GO:0019843	MF	rRNA binding
g2591.t1	GO:0003735	MF	structural constituent of ribosome
g2591.t1	GO:0004523	MF	RNA-DNA hybrid ribonuclease activity
g2591.t1	GO:0004672	MF	protein kinase activity
g2591.t1	GO:0005524	MF	ATP binding
g2592.t2	GO:0016760	MF	cellulose synthase (UDP-forming) activity
g2592.t2	GO:0051753	MF	mannan synthase activity
g2592.t2	GO:0047517	MF	1,4-beta-D-xylan synthase activity
g2592.t1	GO:0016760	MF	cellulose synthase (UDP-forming) activity
g2592.t1	GO:0051753	MF	mannan synthase activity
g2592.t1	GO:0047517	MF	1,4-beta-D-xylan synthase activity
g2593.t1	GO:0004842	MF	ubiquitin-protein transferase activity
g2593.t1	GO:0004672	MF	protein kinase activity
g2593.t1	GO:0005524	MF	ATP binding
g2594.t1	GO:0001729	MF	ceramide kinase activity
g2594.t1	GO:0005509	MF	calcium ion binding
g2594.t1	GO:0102773	MF	dihydroceramide kinase activity
g2594.t1	GO:0005524	MF	ATP binding
g2594.t1	GO:0004672	MF	protein kinase activity
g2594.t2	GO:0001729	MF	ceramide kinase activity
g2594.t2	GO:0005509	MF	calcium ion binding
g2594.t2	GO:0102773	MF	dihydroceramide kinase activity
g2594.t2	GO:0005524	MF	ATP binding
g2594.t2	GO:0004672	MF	protein kinase activity
g2594.t3	GO:0001729	MF	ceramide kinase activity
g2594.t3	GO:0005509	MF	calcium ion binding
g2594.t3	GO:0102773	MF	dihydroceramide kinase activity
g2595.t1	GO:0003948	MF	N4-(beta-N-acetylglucosaminyl)-L-asparaginase activity
g2595.t1	GO:0008798	MF	beta-aspartyl-peptidase activity
g2595.t1	GO:0004067	MF	asparaginase activity
g2595.t1	GO:0015145	MF	monosaccharide transmembrane transporter activity
g2595.t1	GO:0015293	MF	symporter activity
g2596.t1	GO:0003948	MF	N4-(beta-N-acetylglucosaminyl)-L-asparaginase activity
g2596.t1	GO:0008798	MF	beta-aspartyl-peptidase activity
g2596.t1	GO:0004067	MF	asparaginase activity
g2596.t1	GO:0001729	MF	ceramide kinase activity
g2596.t1	GO:0015145	MF	monosaccharide transmembrane transporter activity
g2596.t1	GO:0015293	MF	symporter activity
g2597.t1	GO:0015145	MF	monosaccharide transmembrane transporter activity
g2597.t1	GO:0015293	MF	symporter activity
g2597.t1	GO:0016787	MF	hydrolase activity
g2599.t1	GO:0015145	MF	monosaccharide transmembrane transporter activity
g2599.t1	GO:0015293	MF	symporter activity
g2599.t1	GO:0032440	MF	2-alkenal reductase [NAD(P)+] activity
g2600.t1	GO:0003960	MF	NADPH:quinone reductase activity
g2600.t1	GO:0070402	MF	NADPH binding
g2600.t1	GO:0035925	MF	mRNA 3'-UTR AU-rich region binding
g2600.t1	GO:0008270	MF	zinc ion binding
g2600.t1	GO:0003993	MF	acid phosphatase activity
g2601.t1	GO:0003677	MF	DNA binding
g2601.t1	GO:0003729	MF	mRNA binding
g2601.t1	GO:0003735	MF	structural constituent of ribosome
g2602.t1	GO:0003723	MF	RNA binding
g2602.t1	GO:0004565	MF	beta-galactosidase activity
g2602.t1	GO:0140658	MF	ATP-dependent chromatin remodeler activity
g2602.t1	GO:0004197	MF	cysteine-type endopeptidase activity
g2602.t1	GO:0003682	MF	chromatin binding
g2602.t1	GO:0005524	MF	ATP binding
g2602.t1	GO:0046872	MF	metal ion binding
g2602.t2	GO:0003723	MF	RNA binding
g2602.t2	GO:0004565	MF	beta-galactosidase activity
g2602.t2	GO:0140658	MF	ATP-dependent chromatin remodeler activity
g2602.t2	GO:0004197	MF	cysteine-type endopeptidase activity
g2602.t2	GO:0003682	MF	chromatin binding
g2602.t2	GO:0005524	MF	ATP binding
g2602.t2	GO:0046872	MF	metal ion binding
g2603.t2	GO:0015297	MF	antiporter activity
g2603.t2	GO:0015079	MF	potassium ion transmembrane transporter activity
g2603.t2	GO:0015078	MF	proton transmembrane transporter activity
g2603.t2	GO:0022853	MF	active monoatomic ion transmembrane transporter activity
g2603.t2	GO:0003677	MF	DNA binding
g2603.t1	GO:0015297	MF	antiporter activity
g2603.t1	GO:0015079	MF	potassium ion transmembrane transporter activity
g2603.t1	GO:0015078	MF	proton transmembrane transporter activity
g2603.t1	GO:0022853	MF	active monoatomic ion transmembrane transporter activity
g2603.t1	GO:0003677	MF	DNA binding
g2604.t1	GO:0016301	MF	kinase activity
g2605.t1	GO:0016787	MF	hydrolase activity
g2606.t1	GO:0008017	MF	microtubule binding
g2607.t1	GO:0004672	MF	protein kinase activity
g2607.t1	GO:0005524	MF	ATP binding
g2607.t1	GO:0038023	MF	signaling receptor activity
g2608.t1	GO:0003684	MF	damaged DNA binding
g2608.t1	GO:0003697	MF	single-stranded DNA binding
g2608.t1	GO:0005524	MF	ATP binding
g2608.t1	GO:0016887	MF	ATP hydrolysis activity
g2609.t1	GO:0031418	MF	L-ascorbic acid binding
g2609.t1	GO:0051213	MF	dioxygenase activity
g2609.t1	GO:0016705	MF	oxidoreductase activity, acting on paired donors, with incorporation or reduction of molecular oxygen
g2609.t1	GO:0005506	MF	iron ion binding
g2609.t1	GO:0140096	MF	catalytic activity, acting on a protein
g2609.t2	GO:0031418	MF	L-ascorbic acid binding
g2609.t2	GO:0051213	MF	dioxygenase activity
g2609.t2	GO:0016705	MF	oxidoreductase activity, acting on paired donors, with incorporation or reduction of molecular oxygen
g2609.t2	GO:0005506	MF	iron ion binding
g2609.t2	GO:0140096	MF	catalytic activity, acting on a protein
g2610.t1	GO:0016301	MF	kinase activity
g2610.t1	GO:0016760	MF	cellulose synthase (UDP-forming) activity
g2610.t1	GO:0016787	MF	hydrolase activity
g2610.t1	GO:0046872	MF	metal ion binding
g2611.t1	GO:0004032	MF	aldose reductase (NADPH) activity
g2612.t1	GO:0003924	MF	GTPase activity
g2612.t1	GO:0005525	MF	GTP binding
g2612.t1	GO:0004517	MF	nitric-oxide synthase activity
g2613.t1	GO:0042802	MF	identical protein binding
g2613.t1	GO:0015250	MF	water channel activity
g2614.t1	GO:0020037	MF	heme binding
g2614.t1	GO:0046556	MF	alpha-L-arabinofuranosidase activity
g2614.t1	GO:0016740	MF	transferase activity
g2615.t1	GO:0016747	MF	acyltransferase activity, transferring groups other than amino-acyl groups
g2615.t1	GO:0016301	MF	kinase activity
g2616.t1	GO:0004674	MF	protein serine/threonine kinase activity
g2616.t1	GO:0005524	MF	ATP binding
g2616.t1	GO:0000976	MF	transcription cis-regulatory region binding
g2617.t1	GO:0010427	MF	abscisic acid binding
g2617.t1	GO:0004864	MF	protein phosphatase inhibitor activity
g2617.t1	GO:0038023	MF	signaling receptor activity
g2618.t1	GO:0000978	MF	RNA polymerase II cis-regulatory region sequence-specific DNA binding
g2618.t1	GO:0046983	MF	protein dimerization activity
g2618.t1	GO:0000981	MF	DNA-binding transcription factor activity, RNA polymerase II-specific
g2619.t1	GO:0022857	MF	transmembrane transporter activity
g2619.t1	GO:0003735	MF	structural constituent of ribosome
g2619.t1	GO:0003723	MF	RNA binding
g2620.t1	GO:0022857	MF	transmembrane transporter activity
g2621.t1	GO:0022857	MF	transmembrane transporter activity
g2622.t1	GO:0022857	MF	transmembrane transporter activity
g2623.t1	GO:0003677	MF	DNA binding
g2623.t1	GO:0016301	MF	kinase activity
g2624.t1	GO:0031625	MF	ubiquitin protein ligase binding
g2624.t1	GO:0016746	MF	acyltransferase activity
g2624.t1	GO:0005315	MF	phosphate transmembrane transporter activity
g2624.t1	GO:0016887	MF	ATP hydrolysis activity
g2624.t1	GO:0005524	MF	ATP binding
g2625.t1	GO:0004190	MF	aspartic-type endopeptidase activity
g2626.t1	GO:0004190	MF	aspartic-type endopeptidase activity
g2626.t1	GO:0016620	MF	oxidoreductase activity, acting on the aldehyde or oxo group of donors, NAD or NADP as acceptor
g2627.t1	GO:0005096	MF	GTPase activator activity
g2628.t1	GO:0004190	MF	aspartic-type endopeptidase activity
g2628.t1	GO:0016620	MF	oxidoreductase activity, acting on the aldehyde or oxo group of donors, NAD or NADP as acceptor
g2628.t1	GO:0016798	MF	hydrolase activity, acting on glycosyl bonds
g2628.t1	GO:0003735	MF	structural constituent of ribosome
g2630.t1	GO:0004190	MF	aspartic-type endopeptidase activity
g2630.t1	GO:0016620	MF	oxidoreductase activity, acting on the aldehyde or oxo group of donors, NAD or NADP as acceptor
g2630.t1	GO:0016798	MF	hydrolase activity, acting on glycosyl bonds
g2631.t1	GO:0004190	MF	aspartic-type endopeptidase activity
g2631.t1	GO:0016620	MF	oxidoreductase activity, acting on the aldehyde or oxo group of donors, NAD or NADP as acceptor
g2631.t1	GO:0004252	MF	serine-type endopeptidase activity
g2631.t1	GO:0003964	MF	RNA-directed DNA polymerase activity
g2631.t1	GO:0008270	MF	zinc ion binding
g2631.t1	GO:0003676	MF	nucleic acid binding
g2631.t2	GO:0004190	MF	aspartic-type endopeptidase activity
g2631.t2	GO:0016620	MF	oxidoreductase activity, acting on the aldehyde or oxo group of donors, NAD or NADP as acceptor
g2631.t2	GO:0004252	MF	serine-type endopeptidase activity
g2631.t2	GO:0003964	MF	RNA-directed DNA polymerase activity
g2631.t2	GO:0008270	MF	zinc ion binding
g2631.t2	GO:0003676	MF	nucleic acid binding
g2632.t1	GO:0004190	MF	aspartic-type endopeptidase activity
g2632.t1	GO:0016620	MF	oxidoreductase activity, acting on the aldehyde or oxo group of donors, NAD or NADP as acceptor
g2633.t1	GO:0035615	MF	clathrin adaptor activity
g2635.t1	GO:0004805	MF	trehalose-phosphatase activity
g2635.t1	GO:0003735	MF	structural constituent of ribosome
g2636.t1	GO:0004805	MF	trehalose-phosphatase activity
g2636.t1	GO:0003825	MF	alpha,alpha-trehalose-phosphate synthase (UDP-forming) activity
g2636.t2	GO:0004805	MF	trehalose-phosphatase activity
g2636.t2	GO:0003825	MF	alpha,alpha-trehalose-phosphate synthase (UDP-forming) activity
g2636.t3	GO:0004805	MF	trehalose-phosphatase activity
g2636.t3	GO:0003825	MF	alpha,alpha-trehalose-phosphate synthase (UDP-forming) activity
g2637.t1	GO:0015079	MF	potassium ion transmembrane transporter activity
g2638.t1	GO:0015079	MF	potassium ion transmembrane transporter activity
g2638.t1	GO:0016829	MF	lyase activity
g2639.t1	GO:0008270	MF	zinc ion binding
g2639.t1	GO:0003723	MF	RNA binding
g2639.t1	GO:0004672	MF	protein kinase activity
g2639.t1	GO:0005524	MF	ATP binding
g2640.t1	GO:0008270	MF	zinc ion binding
g2640.t1	GO:0003723	MF	RNA binding
g2642.t1	GO:0004766	MF	spermidine synthase activity
g2642.t1	GO:0030750	MF	putrescine N-methyltransferase activity
g2643.t1	GO:0016740	MF	transferase activity
g2644.t1	GO:0003723	MF	RNA binding
g2645.t1	GO:0016620	MF	oxidoreductase activity, acting on the aldehyde or oxo group of donors, NAD or NADP as acceptor
g2646.t1	GO:0016620	MF	oxidoreductase activity, acting on the aldehyde or oxo group of donors, NAD or NADP as acceptor
g2646.t2	GO:0016620	MF	oxidoreductase activity, acting on the aldehyde or oxo group of donors, NAD or NADP as acceptor
g2647.t1	GO:0016762	MF	xyloglucan:xyloglucosyl transferase activity
g2647.t1	GO:0004553	MF	hydrolase activity, hydrolyzing O-glycosyl compounds
g2647.t1	GO:0030246	MF	carbohydrate binding
g2648.t1	GO:0004842	MF	ubiquitin-protein transferase activity
g2648.t1	GO:0016874	MF	ligase activity
g2648.t1	GO:0005524	MF	ATP binding
g2649.t1	GO:0005337	MF	nucleoside transmembrane transporter activity
g2649.t1	GO:0043531	MF	ADP binding
g2650.t1	GO:0005337	MF	nucleoside transmembrane transporter activity
g2651.t2	GO:0003723	MF	RNA binding
g2651.t1	GO:0003723	MF	RNA binding
g2653.t1	GO:0008234	MF	cysteine-type peptidase activity
g2653.t1	GO:0004050	MF	apyrase activity
g2653.t1	GO:0000179	MF	rRNA (adenine-N6,N6-)-dimethyltransferase activity
g2653.t1	GO:0003723	MF	RNA binding
g2654.t1	GO:0004674	MF	protein serine/threonine kinase activity
g2654.t1	GO:0005524	MF	ATP binding
g2654.t1	GO:0004842	MF	ubiquitin-protein transferase activity
g2654.t1	GO:0046872	MF	metal ion binding
g2654.t2	GO:0004674	MF	protein serine/threonine kinase activity
g2654.t2	GO:0005524	MF	ATP binding
g2654.t2	GO:0004016	MF	adenylate cyclase activity
g2654.t2	GO:0004842	MF	ubiquitin-protein transferase activity
g2654.t2	GO:0106310	MF	protein serine kinase activity
g2655.t1	GO:0008832	MF	dGTPase activity
g2655.t1	GO:0005524	MF	ATP binding
g2655.t1	GO:0004672	MF	protein kinase activity
g2656.t1	GO:0008173	MF	RNA methyltransferase activity
g2656.t1	GO:0051539	MF	4 iron, 4 sulfur cluster binding
g2656.t1	GO:0046872	MF	metal ion binding
g2656.t1	GO:0008832	MF	dGTPase activity
g2656.t1	GO:0008169	MF	C-methyltransferase activity
g2656.t1	GO:0140102	MF	catalytic activity, acting on a rRNA
g2656.t1	GO:0008757	MF	S-adenosylmethionine-dependent methyltransferase activity
g2656.t1	GO:0140101	MF	catalytic activity, acting on a tRNA
g2656.t1	GO:0005524	MF	ATP binding
g2656.t1	GO:0004672	MF	protein kinase activity
g2657.t1	GO:0003729	MF	mRNA binding
g2657.t1	GO:0008173	MF	RNA methyltransferase activity
g2657.t1	GO:0051539	MF	4 iron, 4 sulfur cluster binding
g2657.t1	GO:0046872	MF	metal ion binding
g2658.t1	GO:0003723	MF	RNA binding
g2659.t1	GO:0003886	MF	DNA (cytosine-5-)-methyltransferase activity
g2659.t1	GO:0008173	MF	RNA methyltransferase activity
g2659.t1	GO:0000049	MF	tRNA binding
g2660.t1	GO:0003714	MF	transcription corepressor activity
g2660.t1	GO:0016853	MF	isomerase activity
g2660.t1	GO:0046983	MF	protein dimerization activity
g2662.t1	GO:0004650	MF	polygalacturonase activity
g2663.t1	GO:0003729	MF	mRNA binding
g2663.t1	GO:0008863	MF	formate dehydrogenase (NAD+) activity
g2663.t1	GO:0004089	MF	carbonate dehydratase activity
g2663.t1	GO:0051287	MF	NAD binding
g2663.t1	GO:0016616	MF	oxidoreductase activity, acting on the CH-OH group of donors, NAD or NADP as acceptor
g2663.t1	GO:0008270	MF	zinc ion binding
g2663.t2	GO:0003729	MF	mRNA binding
g2663.t2	GO:0004089	MF	carbonate dehydratase activity
g2663.t2	GO:0008270	MF	zinc ion binding
g2664.t1	GO:0016628	MF	oxidoreductase activity, acting on the CH-CH group of donors, NAD or NADP as acceptor
g2664.t1	GO:0008270	MF	zinc ion binding
g2664.t1	GO:0003960	MF	NADPH:quinone reductase activity
g2664.t1	GO:0004791	MF	thioredoxin-disulfide reductase (NADPH) activity
g2664.t2	GO:0016628	MF	oxidoreductase activity, acting on the CH-CH group of donors, NAD or NADP as acceptor
g2664.t2	GO:0008270	MF	zinc ion binding
g2664.t2	GO:0003960	MF	NADPH:quinone reductase activity
g2664.t2	GO:0004791	MF	thioredoxin-disulfide reductase (NADPH) activity
g2665.t2	GO:0004089	MF	carbonate dehydratase activity
g2665.t2	GO:0008270	MF	zinc ion binding
g2665.t1	GO:0004089	MF	carbonate dehydratase activity
g2665.t1	GO:0008270	MF	zinc ion binding
g2666.t1	GO:0140492	MF	metal-dependent deubiquitinase activity
g2666.t1	GO:0061578	MF	K63-linked deubiquitinase activity
g2666.t1	GO:0004843	MF	cysteine-type deubiquitinase activity
g2667.t1	GO:0019203	MF	carbohydrate phosphatase activity
g2667.t1	GO:0004721	MF	phosphoprotein phosphatase activity
g2667.t1	GO:0004089	MF	carbonate dehydratase activity
g2667.t1	GO:0008168	MF	methyltransferase activity
g2667.t1	GO:0016874	MF	ligase activity
g2667.t1	GO:0008270	MF	zinc ion binding
g2668.t1	GO:0046983	MF	protein dimerization activity
g2670.t1	GO:0004791	MF	thioredoxin-disulfide reductase (NADPH) activity
g2670.t1	GO:0042973	MF	glucan endo-1,3-beta-D-glucosidase activity
g2670.t1	GO:0046872	MF	metal ion binding
g2671.t1	GO:0004791	MF	thioredoxin-disulfide reductase (NADPH) activity
g2671.t1	GO:0004095	MF	carnitine O-palmitoyltransferase activity
g2671.t1	GO:0004722	MF	protein serine/threonine phosphatase activity
g2671.t1	GO:0046872	MF	metal ion binding
g2671.t1	GO:0016853	MF	isomerase activity
g2672.t1	GO:0004791	MF	thioredoxin-disulfide reductase (NADPH) activity
g2672.t1	GO:0004553	MF	hydrolase activity, hydrolyzing O-glycosyl compounds
g2673.t1	GO:0004594	MF	pantothenate kinase activity
g2673.t1	GO:0005524	MF	ATP binding
g2673.t1	GO:0005515	MF	protein binding
g2673.t1	GO:0046872	MF	metal ion binding
g2673.t1	GO:0016787	MF	hydrolase activity
g2674.t1	GO:0003924	MF	GTPase activity
g2674.t1	GO:0005525	MF	GTP binding
g2674.t1	GO:0005509	MF	calcium ion binding
g2674.t1	GO:0030234	MF	enzyme regulator activity
g2675.t1	GO:0016303	MF	1-phosphatidylinositol-3-kinase activity
g2675.t1	GO:0005524	MF	ATP binding
g2675.t1	GO:0008935	MF	1,4-dihydroxy-2-naphthoyl-CoA synthase activity
g2675.t1	GO:0004650	MF	polygalacturonase activity
g2675.t1	GO:0003924	MF	GTPase activity
g2675.t1	GO:0005525	MF	GTP binding
g2675.t2	GO:0016303	MF	1-phosphatidylinositol-3-kinase activity
g2675.t2	GO:0005524	MF	ATP binding
g2675.t2	GO:0008935	MF	1,4-dihydroxy-2-naphthoyl-CoA synthase activity
g2675.t2	GO:0004650	MF	polygalacturonase activity
g2675.t2	GO:0003924	MF	GTPase activity
g2675.t2	GO:0005525	MF	GTP binding
g2677.t1	GO:0004650	MF	polygalacturonase activity
g2677.t1	GO:0016829	MF	lyase activity
g2678.t1	GO:0016757	MF	glycosyltransferase activity
g2679.t1	GO:0004650	MF	polygalacturonase activity
g2679.t1	GO:0016829	MF	lyase activity
g2679.t1	GO:0003723	MF	RNA binding
g2680.t1	GO:0004650	MF	polygalacturonase activity
g2680.t1	GO:0003723	MF	RNA binding
g2680.t1	GO:0015297	MF	antiporter activity
g2680.t1	GO:0008270	MF	zinc ion binding
g2681.t1	GO:0016920	MF	pyroglutamyl-peptidase activity
g2681.t1	GO:0004650	MF	polygalacturonase activity
g2681.t1	GO:0003735	MF	structural constituent of ribosome
g2681.t1	GO:0003676	MF	nucleic acid binding
g2682.t1	GO:0003723	MF	RNA binding
g2683.t1	GO:0004842	MF	ubiquitin-protein transferase activity
g2683.t1	GO:0046872	MF	metal ion binding
g2683.t1	GO:0004650	MF	polygalacturonase activity
g2683.t1	GO:0005515	MF	protein binding
g2683.t2	GO:0004842	MF	ubiquitin-protein transferase activity
g2683.t2	GO:0046872	MF	metal ion binding
g2683.t2	GO:0004650	MF	polygalacturonase activity
g2683.t2	GO:0005515	MF	protein binding
g2685.t1	GO:0003723	MF	RNA binding
g2685.t1	GO:0003899	MF	DNA-directed 5'-3' RNA polymerase activity
g2685.t1	GO:0008270	MF	zinc ion binding
g2685.t1	GO:0003677	MF	DNA binding
g2686.t1	GO:0003878	MF	ATP citrate synthase activity
g2686.t1	GO:0008168	MF	methyltransferase activity
g2686.t1	GO:0000166	MF	nucleotide binding
g2686.t2	GO:0016740	MF	transferase activity
g2686.t2	GO:0003723	MF	RNA binding
g2687.t1	GO:0003878	MF	ATP citrate synthase activity
g2687.t1	GO:0000166	MF	nucleotide binding
g2687.t1	GO:0016829	MF	lyase activity
g2687.t1	GO:0016874	MF	ligase activity
g2689.t1	GO:0004672	MF	protein kinase activity
g2689.t1	GO:0005524	MF	ATP binding
g2689.t1	GO:0015026	MF	coreceptor activity
g2689.t1	GO:0004888	MF	transmembrane signaling receptor activity
g2690.t1	GO:0016413	MF	O-acetyltransferase activity
g2690.t1	GO:0004674	MF	protein serine/threonine kinase activity
g2690.t1	GO:0005524	MF	ATP binding
g2694.t1	GO:0000981	MF	DNA-binding transcription factor activity, RNA polymerase II-specific
g2694.t1	GO:0000978	MF	RNA polymerase II cis-regulatory region sequence-specific DNA binding
g2694.t1	GO:0052624	MF	2-phytyl-1,4-naphthoquinone methyltransferase activity
g2694.t2	GO:0000981	MF	DNA-binding transcription factor activity, RNA polymerase II-specific
g2694.t2	GO:0000978	MF	RNA polymerase II cis-regulatory region sequence-specific DNA binding
g2694.t2	GO:0052624	MF	2-phytyl-1,4-naphthoquinone methyltransferase activity
g2695.t1	GO:0052624	MF	2-phytyl-1,4-naphthoquinone methyltransferase activity
g2695.t1	GO:0043770	MF	demethylmenaquinone methyltransferase activity
g2696.t1	GO:0004672	MF	protein kinase activity
g2696.t1	GO:0005524	MF	ATP binding
g2697.t1	GO:0004650	MF	polygalacturonase activity
g2697.t1	GO:0016829	MF	lyase activity
g2697.t1	GO:0047911	MF	galacturan 1,4-alpha-galacturonidase activity
g2697.t1	GO:0016301	MF	kinase activity
g2697.t1	GO:0005524	MF	ATP binding
g2698.t1	GO:0015112	MF	nitrate transmembrane transporter activity
g2698.t1	GO:0015113	MF	nitrite transmembrane transporter activity
g2699.t1	GO:0015112	MF	nitrate transmembrane transporter activity
g2699.t1	GO:0015113	MF	nitrite transmembrane transporter activity
g2700.t1	GO:0016301	MF	kinase activity
g2700.t1	GO:0005524	MF	ATP binding
g2700.t1	GO:0016781	MF	phosphotransferase activity, paired acceptors
g2700.t1	GO:0003729	MF	mRNA binding
g2700.t1	GO:0016775	MF	phosphotransferase activity, nitrogenous group as acceptor
g2700.t1	GO:0016773	MF	phosphotransferase activity, alcohol group as acceptor
g2700.t1	GO:0140096	MF	catalytic activity, acting on a protein
g2701.t1	GO:0003729	MF	mRNA binding
g2702.t1	GO:0016787	MF	hydrolase activity
g2703.t1	GO:0016705	MF	oxidoreductase activity, acting on paired donors, with incorporation or reduction of molecular oxygen
g2703.t1	GO:0004497	MF	monooxygenase activity
g2703.t1	GO:0005506	MF	iron ion binding
g2703.t1	GO:0020037	MF	heme binding
g2703.t1	GO:0042802	MF	identical protein binding
g2704.t1	GO:0016846	MF	carbon-sulfur lyase activity
g2705.t1	GO:0004672	MF	protein kinase activity
g2705.t1	GO:0004888	MF	transmembrane signaling receptor activity
g2705.t1	GO:0005524	MF	ATP binding
g2707.t1	GO:0003921	MF	GMP synthase activity
g2707.t1	GO:0016757	MF	glycosyltransferase activity
g2707.t1	GO:0047958	MF	glycine:2-oxoglutarate aminotransferase activity
g2707.t1	GO:0004021	MF	L-alanine:2-oxoglutarate aminotransferase activity
g2707.t1	GO:0008453	MF	alanine-glyoxylate transaminase activity
g2707.t1	GO:0030170	MF	pyridoxal phosphate binding
g2708.t1	GO:0000287	MF	magnesium ion binding
g2708.t1	GO:0016301	MF	kinase activity
g2708.t1	GO:0004749	MF	ribose phosphate diphosphokinase activity
g2708.t1	GO:0016757	MF	glycosyltransferase activity
g2708.t1	GO:0005524	MF	ATP binding
g2708.t2	GO:0000287	MF	magnesium ion binding
g2708.t2	GO:0016301	MF	kinase activity
g2708.t2	GO:0004749	MF	ribose phosphate diphosphokinase activity
g2708.t2	GO:0005524	MF	ATP binding
g2708.t2	GO:0016757	MF	glycosyltransferase activity
g2709.t1	GO:0047958	MF	glycine:2-oxoglutarate aminotransferase activity
g2709.t1	GO:0030170	MF	pyridoxal phosphate binding
g2709.t1	GO:0004021	MF	L-alanine:2-oxoglutarate aminotransferase activity
g2709.t1	GO:0008453	MF	alanine-glyoxylate transaminase activity
g2709.t1	GO:0103068	MF	leukotriene C4 gamma-glutamyl transferase activity
g2709.t1	GO:0016757	MF	glycosyltransferase activity
g2711.t1	GO:0005515	MF	protein binding
g2713.t1	GO:0008131	MF	primary amine oxidase activity
g2713.t1	GO:0052595	MF	aliphatic amine oxidase activity
g2713.t1	GO:0005507	MF	copper ion binding
g2713.t1	GO:0048038	MF	quinone binding
g2714.t1	GO:0042910	MF	xenobiotic transmembrane transporter activity
g2714.t1	GO:0015297	MF	antiporter activity
g2714.t1	GO:0003713	MF	transcription coactivator activity
g2715.t1	GO:0042910	MF	xenobiotic transmembrane transporter activity
g2715.t1	GO:0015297	MF	antiporter activity
g2716.t1	GO:0003729	MF	mRNA binding
g2716.t1	GO:0003735	MF	structural constituent of ribosome
g2717.t1	GO:0004527	MF	exonuclease activity
g2717.t1	GO:0005315	MF	phosphate transmembrane transporter activity
g2717.t1	GO:0015293	MF	symporter activity
g2718.t1	GO:0140359	MF	ABC-type transporter activity
g2718.t1	GO:0016887	MF	ATP hydrolysis activity
g2718.t1	GO:0005524	MF	ATP binding
g2718.t1	GO:0016757	MF	glycosyltransferase activity
g2719.t1	GO:0005315	MF	phosphate transmembrane transporter activity
g2719.t1	GO:0015293	MF	symporter activity
g2720.t1	GO:0016301	MF	kinase activity
g2722.t1	GO:0003830	MF	beta-1,4-mannosylglycoprotein 4-beta-N-acetylglucosaminyltransferase activity
g2724.t1	GO:0004674	MF	protein serine/threonine kinase activity
g2724.t1	GO:0005524	MF	ATP binding
g2724.t1	GO:0030246	MF	carbohydrate binding
g2724.t1	GO:0043130	MF	ubiquitin binding
g2724.t1	GO:0035091	MF	phosphatidylinositol binding
g2724.t1	GO:0046872	MF	metal ion binding
g2724.t1	GO:0004185	MF	serine-type carboxypeptidase activity
g2725.t1	GO:0050515	MF	4-(cytidine 5'-diphospho)-2-C-methyl-D-erythritol kinase activity
g2725.t1	GO:0005524	MF	ATP binding
g2726.t1	GO:0003676	MF	nucleic acid binding
g2727.t1	GO:0016301	MF	kinase activity
g2727.t1	GO:0016775	MF	phosphotransferase activity, nitrogenous group as acceptor
g2727.t1	GO:0140299	MF	small molecule sensor activity
g2727.t1	GO:0016773	MF	phosphotransferase activity, alcohol group as acceptor
g2727.t1	GO:0140096	MF	catalytic activity, acting on a protein
g2727.t1	GO:0048038	MF	quinone binding
g2727.t1	GO:0051538	MF	3 iron, 4 sulfur cluster binding
g2727.t1	GO:0016874	MF	ligase activity
g2727.t1	GO:0005515	MF	protein binding
g2727.t1	GO:0046872	MF	metal ion binding
g2728.t1	GO:0004722	MF	protein serine/threonine phosphatase activity
g2728.t1	GO:0043169	MF	cation binding
g2728.t1	GO:0004252	MF	serine-type endopeptidase activity
g2729.t1	GO:0016788	MF	hydrolase activity, acting on ester bonds
g2729.t1	GO:0004560	MF	alpha-L-fucosidase activity
g2729.t1	GO:0003724	MF	RNA helicase activity
g2729.t1	GO:0003743	MF	translation initiation factor activity
g2729.t1	GO:0005524	MF	ATP binding
g2730.t1	GO:0016788	MF	hydrolase activity, acting on ester bonds
g2730.t1	GO:0004560	MF	alpha-L-fucosidase activity
g2730.t1	GO:0003743	MF	translation initiation factor activity
g2731.t1	GO:0016788	MF	hydrolase activity, acting on ester bonds
g2731.t1	GO:0004560	MF	alpha-L-fucosidase activity
g2731.t1	GO:0003743	MF	translation initiation factor activity
g2731.t1	GO:0003724	MF	RNA helicase activity
g2731.t1	GO:0005524	MF	ATP binding
g2732.t1	GO:0004364	MF	glutathione transferase activity
g2732.t1	GO:0016034	MF	maleylacetoacetate isomerase activity
g2732.t1	GO:0042162	MF	telomeric DNA binding
g2732.t1	GO:0004559	MF	alpha-mannosidase activity
g2732.t1	GO:0003684	MF	damaged DNA binding
g2732.t1	GO:0004386	MF	helicase activity
g2732.t1	GO:0005524	MF	ATP binding
g2733.t1	GO:0016788	MF	hydrolase activity, acting on ester bonds
g2733.t1	GO:0016798	MF	hydrolase activity, acting on glycosyl bonds
g2733.t1	GO:0043771	MF	cytidine kinase activity
g2733.t1	GO:0004849	MF	uridine kinase activity
g2733.t1	GO:0004845	MF	uracil phosphoribosyltransferase activity
g2733.t1	GO:0005525	MF	GTP binding
g2733.t1	GO:0005524	MF	ATP binding
g2733.t2	GO:0016788	MF	hydrolase activity, acting on ester bonds
g2733.t2	GO:0004560	MF	alpha-L-fucosidase activity
g2733.t2	GO:0043771	MF	cytidine kinase activity
g2733.t2	GO:0004849	MF	uridine kinase activity
g2733.t2	GO:0004845	MF	uracil phosphoribosyltransferase activity
g2733.t2	GO:0005525	MF	GTP binding
g2733.t2	GO:0005524	MF	ATP binding
g2734.t1	GO:0016788	MF	hydrolase activity, acting on ester bonds
g2734.t1	GO:0004560	MF	alpha-L-fucosidase activity
g2734.t1	GO:0003743	MF	translation initiation factor activity
g2735.t1	GO:0003743	MF	translation initiation factor activity
g2735.t1	GO:0003729	MF	mRNA binding
g2735.t1	GO:0016788	MF	hydrolase activity, acting on ester bonds
g2736.t1	GO:0008987	MF	quinolinate synthetase A activity
g2736.t1	GO:0051539	MF	4 iron, 4 sulfur cluster binding
g2736.t1	GO:0046872	MF	metal ion binding
g2737.t1	GO:0015925	MF	galactosidase activity
g2737.t1	GO:0030598	MF	rRNA N-glycosylase activity
g2737.t1	GO:0030247	MF	polysaccharide binding
g2737.t1	GO:0043771	MF	cytidine kinase activity
g2737.t1	GO:0004849	MF	uridine kinase activity
g2737.t1	GO:0004845	MF	uracil phosphoribosyltransferase activity
g2737.t1	GO:0005525	MF	GTP binding
g2737.t1	GO:0005524	MF	ATP binding
g2737.t2	GO:0015925	MF	galactosidase activity
g2737.t2	GO:0030598	MF	rRNA N-glycosylase activity
g2737.t2	GO:0030247	MF	polysaccharide binding
g2737.t2	GO:0043771	MF	cytidine kinase activity
g2737.t2	GO:0004849	MF	uridine kinase activity
g2737.t2	GO:0004845	MF	uracil phosphoribosyltransferase activity
g2737.t2	GO:0005525	MF	GTP binding
g2737.t2	GO:0005524	MF	ATP binding
g2738.t1	GO:0016740	MF	transferase activity
g2738.t1	GO:0015925	MF	galactosidase activity
g2740.t2	GO:0003723	MF	RNA binding
g2740.t2	GO:0009982	MF	pseudouridine synthase activity
g2740.t1	GO:0003723	MF	RNA binding
g2740.t1	GO:0009982	MF	pseudouridine synthase activity
g2741.t1	GO:0030620	MF	U2 snRNA binding
g2741.t1	GO:0030619	MF	U1 snRNA binding
g2741.t1	GO:0016874	MF	ligase activity
g2741.t2	GO:0030620	MF	U2 snRNA binding
g2741.t2	GO:0030619	MF	U1 snRNA binding
g2741.t2	GO:0016874	MF	ligase activity
g2742.t1	GO:0051015	MF	actin filament binding
g2742.t1	GO:0004721	MF	phosphoprotein phosphatase activity
g2742.t1	GO:0016301	MF	kinase activity
g2743.t1	GO:0004674	MF	protein serine/threonine kinase activity
g2743.t1	GO:0005524	MF	ATP binding
g2743.t1	GO:0004712	MF	protein serine/threonine/tyrosine kinase activity
g2743.t1	GO:0016705	MF	oxidoreductase activity, acting on paired donors, with incorporation or reduction of molecular oxygen
g2743.t1	GO:0004497	MF	monooxygenase activity
g2743.t1	GO:0005506	MF	iron ion binding
g2743.t1	GO:0020037	MF	heme binding
g2743.t1	GO:0106310	MF	protein serine kinase activity
g2743.t1	GO:0004713	MF	protein tyrosine kinase activity
g2743.t1	GO:0005515	MF	protein binding
g2743.t2	GO:0004674	MF	protein serine/threonine kinase activity
g2743.t2	GO:0005524	MF	ATP binding
g2743.t2	GO:0004712	MF	protein serine/threonine/tyrosine kinase activity
g2743.t2	GO:0016705	MF	oxidoreductase activity, acting on paired donors, with incorporation or reduction of molecular oxygen
g2743.t2	GO:0004497	MF	monooxygenase activity
g2743.t2	GO:0005506	MF	iron ion binding
g2743.t2	GO:0020037	MF	heme binding
g2743.t2	GO:0106310	MF	protein serine kinase activity
g2743.t2	GO:0004713	MF	protein tyrosine kinase activity
g2743.t2	GO:0005515	MF	protein binding
g2743.t3	GO:0004674	MF	protein serine/threonine kinase activity
g2743.t3	GO:0005524	MF	ATP binding
g2743.t3	GO:0004712	MF	protein serine/threonine/tyrosine kinase activity
g2743.t3	GO:0016705	MF	oxidoreductase activity, acting on paired donors, with incorporation or reduction of molecular oxygen
g2743.t3	GO:0004497	MF	monooxygenase activity
g2743.t3	GO:0005506	MF	iron ion binding
g2743.t3	GO:0020037	MF	heme binding
g2743.t3	GO:0106310	MF	protein serine kinase activity
g2743.t3	GO:0004713	MF	protein tyrosine kinase activity
g2743.t3	GO:0005515	MF	protein binding
g2744.t1	GO:0005515	MF	protein binding
g2745.t2	GO:0004842	MF	ubiquitin-protein transferase activity
g2745.t2	GO:0061659	MF	ubiquitin-like protein ligase activity
g2745.t2	GO:0016874	MF	ligase activity
g2745.t1	GO:0004842	MF	ubiquitin-protein transferase activity
g2745.t1	GO:0061659	MF	ubiquitin-like protein ligase activity
g2745.t1	GO:0016874	MF	ligase activity
g2746.t1	GO:0000822	MF	inositol hexakisphosphate binding
g2746.t1	GO:0031369	MF	translation initiation factor binding
g2746.t1	GO:0005543	MF	phospholipid binding
g2746.t2	GO:0000822	MF	inositol hexakisphosphate binding
g2746.t2	GO:0031369	MF	translation initiation factor binding
g2746.t2	GO:0005543	MF	phospholipid binding
g2747.t1	GO:0016985	MF	mannan endo-1,4-beta-mannosidase activity
g2747.t1	GO:0030598	MF	rRNA N-glycosylase activity
g2748.t1	GO:0016985	MF	mannan endo-1,4-beta-mannosidase activity
g2748.t1	GO:0030598	MF	rRNA N-glycosylase activity
g2748.t1	GO:0030246	MF	carbohydrate binding
g2749.t1	GO:0004298	MF	threonine-type endopeptidase activity
g2749.t1	GO:0003924	MF	GTPase activity
g2749.t1	GO:0016705	MF	oxidoreductase activity, acting on paired donors, with incorporation or reduction of molecular oxygen
g2749.t1	GO:0004497	MF	monooxygenase activity
g2749.t1	GO:0005506	MF	iron ion binding
g2749.t1	GO:0005525	MF	GTP binding
g2749.t1	GO:0020037	MF	heme binding
g2751.t1	GO:0016705	MF	oxidoreductase activity, acting on paired donors, with incorporation or reduction of molecular oxygen
g2751.t1	GO:0004497	MF	monooxygenase activity
g2751.t1	GO:0005506	MF	iron ion binding
g2751.t1	GO:0020037	MF	heme binding
g2751.t1	GO:0004553	MF	hydrolase activity, hydrolyzing O-glycosyl compounds
g2755.t1	GO:0016905	MF	myosin heavy chain kinase activity
g2757.t1	GO:0004197	MF	cysteine-type endopeptidase activity
g2758.t1	GO:0003723	MF	RNA binding
g2759.t1	GO:0019148	MF	D-cysteine desulfhydrase activity
g2759.t1	GO:0008289	MF	lipid binding
g2760.t1	GO:0032934	MF	sterol binding
g2761.t1	GO:0051015	MF	actin filament binding
g2762.t1	GO:0003723	MF	RNA binding
g2762.t1	GO:0140662	MF	ATP-dependent protein folding chaperone
g2762.t1	GO:0051082	MF	unfolded protein binding
g2762.t1	GO:0016887	MF	ATP hydrolysis activity
g2762.t1	GO:0005524	MF	ATP binding
g2763.t1	GO:0003743	MF	translation initiation factor activity
g2763.t1	GO:0003723	MF	RNA binding
g2764.t2	GO:0140662	MF	ATP-dependent protein folding chaperone
g2764.t2	GO:0051082	MF	unfolded protein binding
g2764.t2	GO:0016887	MF	ATP hydrolysis activity
g2764.t2	GO:0005524	MF	ATP binding
g2764.t1	GO:0140662	MF	ATP-dependent protein folding chaperone
g2764.t1	GO:0051082	MF	unfolded protein binding
g2764.t1	GO:0016887	MF	ATP hydrolysis activity
g2764.t1	GO:0005524	MF	ATP binding
g2765.t1	GO:0030570	MF	pectate lyase activity
g2765.t1	GO:0046872	MF	metal ion binding
g2766.t1	GO:0016746	MF	acyltransferase activity
g2767.t1	GO:0032977	MF	membrane insertase activity
g2767.t1	GO:0016829	MF	lyase activity
g2769.t1	GO:0030145	MF	manganese ion binding
g2771.t1	GO:0045703	MF	ketoreductase activity
g2771.t1	GO:0004303	MF	estradiol 17-beta-dehydrogenase [NAD(P)+] activity
g2772.t1	GO:0045703	MF	ketoreductase activity
g2772.t1	GO:0018454	MF	acetoacetyl-CoA reductase activity
g2772.t1	GO:0141040	MF	very-long-chain 3-oxoacyl-CoA reductase activity
g2773.t1	GO:0045703	MF	ketoreductase activity
g2773.t1	GO:0141040	MF	very-long-chain 3-oxoacyl-CoA reductase activity
g2773.t1	GO:0001968	MF	fibronectin binding
g2773.t1	GO:0005518	MF	collagen binding
g2773.t1	GO:0008201	MF	heparin binding
g2773.t1	GO:0004303	MF	estradiol 17-beta-dehydrogenase [NAD(P)+] activity
g2773.t1	GO:0018454	MF	acetoacetyl-CoA reductase activity
g2773.t1	GO:0003676	MF	nucleic acid binding
g2774.t1	GO:0004930	MF	G protein-coupled receptor activity
g2774.t1	GO:0005096	MF	GTPase activator activity
g2774.t1	GO:0004222	MF	metalloendopeptidase activity
g2774.t1	GO:0005515	MF	protein binding
g2774.t1	GO:0016491	MF	oxidoreductase activity
g2774.t2	GO:0004930	MF	G protein-coupled receptor activity
g2774.t2	GO:0005096	MF	GTPase activator activity
g2774.t2	GO:0004222	MF	metalloendopeptidase activity
g2774.t2	GO:0005515	MF	protein binding
g2774.t2	GO:0016491	MF	oxidoreductase activity
g2775.t1	GO:0004843	MF	cysteine-type deubiquitinase activity
g2776.t1	GO:0004222	MF	metalloendopeptidase activity
g2776.t1	GO:0004713	MF	protein tyrosine kinase activity
g2776.t1	GO:0034511	MF	U3 snoRNA binding
g2776.t1	GO:0045703	MF	ketoreductase activity
g2776.t1	GO:0019843	MF	rRNA binding
g2776.t1	GO:0005524	MF	ATP binding
g2777.t1	GO:0004222	MF	metalloendopeptidase activity
g2777.t1	GO:0016874	MF	ligase activity
g2777.t1	GO:0005524	MF	ATP binding
g2778.t1	GO:0008967	MF	phosphoglycolate phosphatase activity
g2779.t2	GO:0016788	MF	hydrolase activity, acting on ester bonds
g2779.t1	GO:0016788	MF	hydrolase activity, acting on ester bonds
g2780.t1	GO:0061630	MF	ubiquitin protein ligase activity
g2780.t1	GO:0046872	MF	metal ion binding
g2781.t2	GO:0016709	MF	oxidoreductase activity, acting on paired donors, with incorporation or reduction of molecular oxygen, NAD(P)H as one donor, and incorporation of one atom of oxygen
g2781.t2	GO:0005506	MF	iron ion binding
g2781.t2	GO:0020037	MF	heme binding
g2781.t2	GO:0016712	MF	oxidoreductase activity, acting on paired donors, with incorporation or reduction of molecular oxygen, reduced flavin or flavoprotein as one donor, and incorporation of one atom of oxygen
g2781.t1	GO:0016705	MF	oxidoreductase activity, acting on paired donors, with incorporation or reduction of molecular oxygen
g2781.t1	GO:0004497	MF	monooxygenase activity
g2781.t1	GO:0005506	MF	iron ion binding
g2781.t1	GO:0020037	MF	heme binding
g2782.t1	GO:0004672	MF	protein kinase activity
g2782.t1	GO:0005524	MF	ATP binding
g2782.t1	GO:0004888	MF	transmembrane signaling receptor activity
g2782.t1	GO:0046872	MF	metal ion binding
g2782.t2	GO:0004672	MF	protein kinase activity
g2782.t2	GO:0005524	MF	ATP binding
g2782.t2	GO:0004888	MF	transmembrane signaling receptor activity
g2782.t2	GO:0046872	MF	metal ion binding
g2782.t3	GO:0004672	MF	protein kinase activity
g2782.t3	GO:0005524	MF	ATP binding
g2782.t3	GO:0004888	MF	transmembrane signaling receptor activity
g2782.t3	GO:0046872	MF	metal ion binding
g2783.t1	GO:0061630	MF	ubiquitin protein ligase activity
g2783.t1	GO:0046872	MF	metal ion binding
g2783.t2	GO:0061630	MF	ubiquitin protein ligase activity
g2783.t2	GO:0046872	MF	metal ion binding
g2784.t1	GO:0003677	MF	DNA binding
g2784.t1	GO:0003700	MF	DNA-binding transcription factor activity
g2784.t1	GO:0001067	MF	transcription regulatory region nucleic acid binding
g2784.t1	GO:0016757	MF	glycosyltransferase activity
g2784.t1	GO:0016301	MF	kinase activity
g2785.t1	GO:0003735	MF	structural constituent of ribosome
g2785.t1	GO:0003723	MF	RNA binding
g2786.t1	GO:0019888	MF	protein phosphatase regulator activity
g2786.t1	GO:0003729	MF	mRNA binding
g2787.t1	GO:0003729	MF	mRNA binding
g2787.t1	GO:0003735	MF	structural constituent of ribosome
g2788.t1	GO:0016746	MF	acyltransferase activity
g2789.t1	GO:0019888	MF	protein phosphatase regulator activity
g2789.t1	GO:0016787	MF	hydrolase activity
g2790.t1	GO:0019888	MF	protein phosphatase regulator activity
g2790.t1	GO:0004222	MF	metalloendopeptidase activity
g2790.t1	GO:0046872	MF	metal ion binding
g2791.t1	GO:0004222	MF	metalloendopeptidase activity
g2791.t1	GO:0046872	MF	metal ion binding
g2791.t1	GO:0019888	MF	protein phosphatase regulator activity
g2793.t1	GO:0004519	MF	endonuclease activity
g2793.t1	GO:0004527	MF	exonuclease activity
g2794.t1	GO:0016620	MF	oxidoreductase activity, acting on the aldehyde or oxo group of donors, NAD or NADP as acceptor
g2794.t1	GO:0050661	MF	NADP binding
g2794.t1	GO:0140359	MF	ABC-type transporter activity
g2794.t1	GO:0051287	MF	NAD binding
g2794.t1	GO:0016887	MF	ATP hydrolysis activity
g2794.t1	GO:0005524	MF	ATP binding
g2794.t1	GO:0003677	MF	DNA binding
g2795.t1	GO:0003677	MF	DNA binding
g2796.t1	GO:0140359	MF	ABC-type transporter activity
g2796.t1	GO:0016887	MF	ATP hydrolysis activity
g2796.t1	GO:0005524	MF	ATP binding
g2796.t1	GO:0032440	MF	2-alkenal reductase [NAD(P)+] activity
g2796.t1	GO:0003677	MF	DNA binding
g2797.t1	GO:0004365	MF	glyceraldehyde-3-phosphate dehydrogenase (NAD+) (phosphorylating) activity
g2797.t1	GO:0050661	MF	NADP binding
g2797.t1	GO:0051287	MF	NAD binding
g2797.t1	GO:0140663	MF	ATP-dependent FeS chaperone activity
g2797.t1	GO:0051539	MF	4 iron, 4 sulfur cluster binding
g2797.t1	GO:0005524	MF	ATP binding
g2797.t1	GO:0046872	MF	metal ion binding
g2798.t1	GO:0030941	MF	chloroplast targeting sequence binding
g2798.t1	GO:0016301	MF	kinase activity
g2798.t1	GO:0003677	MF	DNA binding
g2798.t1	GO:0016887	MF	ATP hydrolysis activity
g2798.t1	GO:0005524	MF	ATP binding
g2799.t1	GO:0003677	MF	DNA binding
g2800.t1	GO:0004316	MF	3-oxoacyl-[acyl-carrier-protein] reductase (NADPH) activity
g2800.t1	GO:0051287	MF	NAD binding
g2800.t2	GO:0004316	MF	3-oxoacyl-[acyl-carrier-protein] reductase (NADPH) activity
g2800.t2	GO:0051287	MF	NAD binding
g2801.t1	GO:0043023	MF	ribosomal large subunit binding
g2802.t1	GO:0004386	MF	helicase activity
g2802.t1	GO:0005524	MF	ATP binding
g2802.t1	GO:0016787	MF	hydrolase activity
g2802.t1	GO:0003676	MF	nucleic acid binding
g2802.t2	GO:0004386	MF	helicase activity
g2802.t2	GO:0005524	MF	ATP binding
g2802.t2	GO:0016787	MF	hydrolase activity
g2802.t2	GO:0003676	MF	nucleic acid binding
g2803.t1	GO:0004386	MF	helicase activity
g2803.t1	GO:0008094	MF	ATP-dependent activity, acting on DNA
g2803.t1	GO:0005524	MF	ATP binding
g2803.t1	GO:0016787	MF	hydrolase activity
g2803.t1	GO:0003676	MF	nucleic acid binding
g2804.t1	GO:0005524	MF	ATP binding
g2804.t1	GO:0016787	MF	hydrolase activity
g2805.t1	GO:0004601	MF	peroxidase activity
g2805.t1	GO:0016705	MF	oxidoreductase activity, acting on paired donors, with incorporation or reduction of molecular oxygen
g2805.t1	GO:0004497	MF	monooxygenase activity
g2805.t1	GO:0005506	MF	iron ion binding
g2805.t1	GO:0020037	MF	heme binding
g2807.t1	GO:0004674	MF	protein serine/threonine kinase activity
g2807.t1	GO:0005524	MF	ATP binding
g2808.t1	GO:0004674	MF	protein serine/threonine kinase activity
g2808.t1	GO:0005524	MF	ATP binding
g2808.t1	GO:0097472	MF	cyclin-dependent protein kinase activity
g2808.t1	GO:0140994	MF	RNA polymerase II CTD heptapeptide repeat modifying activity
g2808.t1	GO:0106310	MF	protein serine kinase activity
g2809.t1	GO:0031491	MF	nucleosome binding
g2809.t1	GO:0004842	MF	ubiquitin-protein transferase activity
g2809.t1	GO:0046872	MF	metal ion binding
g2809.t1	GO:0016757	MF	glycosyltransferase activity
g2810.t2	GO:0008233	MF	peptidase activity
g2811.t1	GO:0008017	MF	microtubule binding
g2811.t1	GO:0003677	MF	DNA binding
g2812.t1	GO:0016702	MF	oxidoreductase activity, acting on single donors with incorporation of molecular oxygen, incorporation of two atoms of oxygen
g2812.t1	GO:0046872	MF	metal ion binding
g2813.t1	GO:0008935	MF	1,4-dihydroxy-2-naphthoyl-CoA synthase activity
g2813.t1	GO:0016853	MF	isomerase activity
g2813.t2	GO:0008935	MF	1,4-dihydroxy-2-naphthoyl-CoA synthase activity
g2813.t2	GO:0016853	MF	isomerase activity
g2813.t2	GO:0004650	MF	polygalacturonase activity
g2814.t1	GO:0009039	MF	urease activity
g2814.t1	GO:0016151	MF	nickel cation binding
g2814.t1	GO:0004017	MF	adenylate kinase activity
g2814.t1	GO:0005524	MF	ATP binding
g2814.t1	GO:0016887	MF	ATP hydrolysis activity
g2815.t1	GO:0004386	MF	helicase activity
g2815.t1	GO:0008186	MF	ATP-dependent activity, acting on RNA
g2815.t1	GO:0016887	MF	ATP hydrolysis activity
g2815.t1	GO:0140098	MF	catalytic activity, acting on RNA
g2815.t1	GO:0005524	MF	ATP binding
g2815.t1	GO:0003723	MF	RNA binding
g2815.t1	GO:0004017	MF	adenylate kinase activity
g2815.t1	GO:0004527	MF	exonuclease activity
g2815.t1	GO:0046872	MF	metal ion binding
g2816.t1	GO:0043531	MF	ADP binding
g2816.t1	GO:0004222	MF	metalloendopeptidase activity
g2816.t1	GO:0008081	MF	phosphoric diester hydrolase activity
g2816.t1	GO:0046872	MF	metal ion binding
g2816.t1	GO:0003676	MF	nucleic acid binding
g2817.t1	GO:0005524	MF	ATP binding
g2817.t1	GO:0016787	MF	hydrolase activity
g2817.t1	GO:0003676	MF	nucleic acid binding
g2817.t2	GO:0005524	MF	ATP binding
g2817.t2	GO:0016787	MF	hydrolase activity
g2817.t2	GO:0003676	MF	nucleic acid binding
g2818.t1	GO:0010181	MF	FMN binding
g2818.t1	GO:0008137	MF	NADH dehydrogenase (ubiquinone) activity
g2818.t1	GO:0051287	MF	NAD binding
g2818.t1	GO:0051539	MF	4 iron, 4 sulfur cluster binding
g2818.t1	GO:0046872	MF	metal ion binding
g2819.t1	GO:0016746	MF	acyltransferase activity
g2820.t1	GO:0003712	MF	transcription coregulator activity
g2821.t1	GO:0004488	MF	methylenetetrahydrofolate dehydrogenase (NADP+) activity
g2822.t2	GO:0004843	MF	cysteine-type deubiquitinase activity
g2822.t1	GO:0004843	MF	cysteine-type deubiquitinase activity
g2822.t3	GO:0004843	MF	cysteine-type deubiquitinase activity
g2823.t1	GO:0004842	MF	ubiquitin-protein transferase activity
g2823.t1	GO:0016705	MF	oxidoreductase activity, acting on paired donors, with incorporation or reduction of molecular oxygen
g2823.t1	GO:0004497	MF	monooxygenase activity
g2823.t1	GO:0005506	MF	iron ion binding
g2823.t1	GO:0020037	MF	heme binding
g2823.t1	GO:0016874	MF	ligase activity
g2824.t1	GO:0004298	MF	threonine-type endopeptidase activity
g2824.t1	GO:0046923	MF	ER retention sequence binding
g2825.t1	GO:0004672	MF	protein kinase activity
g2825.t1	GO:0005524	MF	ATP binding
g2825.t1	GO:0004386	MF	helicase activity
g2825.t1	GO:0004298	MF	threonine-type endopeptidase activity
g2825.t1	GO:0003676	MF	nucleic acid binding
g2826.t1	GO:0016705	MF	oxidoreductase activity, acting on paired donors, with incorporation or reduction of molecular oxygen
g2826.t1	GO:0004497	MF	monooxygenase activity
g2826.t1	GO:0005506	MF	iron ion binding
g2826.t1	GO:0020037	MF	heme binding
g2827.t1	GO:0004386	MF	helicase activity
g2827.t1	GO:0008186	MF	ATP-dependent activity, acting on RNA
g2827.t1	GO:0005524	MF	ATP binding
g2827.t1	GO:0140098	MF	catalytic activity, acting on RNA
g2827.t1	GO:0003723	MF	RNA binding
g2827.t1	GO:0016887	MF	ATP hydrolysis activity
g2829.t1	GO:0005525	MF	GTP binding
g2829.t1	GO:0046872	MF	metal ion binding
g2829.t1	GO:0004672	MF	protein kinase activity
g2829.t1	GO:0016787	MF	hydrolase activity
g2829.t1	GO:0005524	MF	ATP binding
g2831.t1	GO:0004573	MF	Glc3Man9GlcNAc2 oligosaccharide glucosidase activity
g2832.t1	GO:0017056	MF	structural constituent of nuclear pore
g2832.t1	GO:0008139	MF	nuclear localization sequence binding
g2832.t1	GO:0004620	MF	phospholipase activity
g2832.t1	GO:0008061	MF	chitin binding
g2832.t1	GO:0003723	MF	RNA binding
g2832.t1	GO:0046872	MF	metal ion binding
g2835.t1	GO:0003924	MF	GTPase activity
g2835.t1	GO:0005525	MF	GTP binding
g2835.t2	GO:0003924	MF	GTPase activity
g2835.t2	GO:0005525	MF	GTP binding
g2837.t1	GO:0003735	MF	structural constituent of ribosome
g2838.t1	GO:0008235	MF	metalloexopeptidase activity
g2838.t1	GO:0003735	MF	structural constituent of ribosome
g2839.t2	GO:0016757	MF	glycosyltransferase activity
g2839.t2	GO:0004573	MF	Glc3Man9GlcNAc2 oligosaccharide glucosidase activity
g2839.t1	GO:0016757	MF	glycosyltransferase activity
g2839.t1	GO:0004573	MF	Glc3Man9GlcNAc2 oligosaccharide glucosidase activity
g2840.t1	GO:0008171	MF	O-methyltransferase activity
g2840.t1	GO:0008757	MF	S-adenosylmethionine-dependent methyltransferase activity
g2840.t1	GO:0046872	MF	metal ion binding
g2841.t1	GO:0008171	MF	O-methyltransferase activity
g2841.t1	GO:0008757	MF	S-adenosylmethionine-dependent methyltransferase activity
g2841.t1	GO:0046872	MF	metal ion binding
g2842.t1	GO:0008171	MF	O-methyltransferase activity
g2842.t1	GO:0008757	MF	S-adenosylmethionine-dependent methyltransferase activity
g2842.t1	GO:0016780	MF	phosphotransferase activity, for other substituted phosphate groups
g2842.t1	GO:0051287	MF	NAD binding
g2842.t1	GO:0016616	MF	oxidoreductase activity, acting on the CH-OH group of donors, NAD or NADP as acceptor
g2842.t1	GO:0046872	MF	metal ion binding
g2843.t1	GO:0016168	MF	chlorophyll binding
g2843.t1	GO:0016740	MF	transferase activity
g2844.t1	GO:0008270	MF	zinc ion binding
g2844.t1	GO:0003676	MF	nucleic acid binding
g2845.t1	GO:0008017	MF	microtubule binding
g2845.t1	GO:0004523	MF	RNA-DNA hybrid ribonuclease activity
g2845.t1	GO:0008171	MF	O-methyltransferase activity
g2845.t1	GO:0003676	MF	nucleic acid binding
g2846.t1	GO:0016705	MF	oxidoreductase activity, acting on paired donors, with incorporation or reduction of molecular oxygen
g2846.t1	GO:0004497	MF	monooxygenase activity
g2846.t1	GO:0005506	MF	iron ion binding
g2846.t1	GO:0020037	MF	heme binding
g2849.t1	GO:0016791	MF	phosphatase activity
g2849.t1	GO:0140096	MF	catalytic activity, acting on a protein
g2849.t1	GO:0052716	MF	hydroquinone:oxygen oxidoreductase activity
g2849.t1	GO:0005507	MF	copper ion binding
g2849.t2	GO:0016791	MF	phosphatase activity
g2849.t2	GO:0140096	MF	catalytic activity, acting on a protein
g2849.t2	GO:0052716	MF	hydroquinone:oxygen oxidoreductase activity
g2849.t2	GO:0005507	MF	copper ion binding
g2850.t1	GO:0003746	MF	translation elongation factor activity
g2851.t1	GO:0046872	MF	metal ion binding
g2851.t1	GO:0003746	MF	translation elongation factor activity
g2851.t1	GO:0016301	MF	kinase activity
g2853.t1	GO:0035516	MF	broad specificity oxidative DNA demethylase activity
g2853.t1	GO:0035515	MF	oxidative RNA demethylase activity
g2853.t1	GO:0008198	MF	ferrous iron binding
g2853.t1	GO:0140078	MF	class I DNA-(apurinic or apyrimidinic site) endonuclease activity
g2853.t1	GO:0008168	MF	methyltransferase activity
g2855.t1	GO:0008168	MF	methyltransferase activity
g2856.t1	GO:0008168	MF	methyltransferase activity
g2858.t1	GO:0046872	MF	metal ion binding
g2858.t1	GO:0003723	MF	RNA binding
g2859.t1	GO:0003677	MF	DNA binding
g2859.t1	GO:0046872	MF	metal ion binding
g2860.t1	GO:0004467	MF	long-chain fatty acid-CoA ligase activity
g2860.t1	GO:0016207	MF	4-coumarate-CoA ligase activity
g2860.t1	GO:0047077	MF	Photinus-luciferin 4-monooxygenase (ATP-hydrolyzing) activity
g2862.t1	GO:0000978	MF	RNA polymerase II cis-regulatory region sequence-specific DNA binding
g2862.t1	GO:0046983	MF	protein dimerization activity
g2862.t1	GO:0000981	MF	DNA-binding transcription factor activity, RNA polymerase II-specific
g2862.t1	GO:0000155	MF	phosphorelay sensor kinase activity
g2863.t1	GO:0004034	MF	aldose 1-epimerase activity
g2863.t1	GO:0003677	MF	DNA binding
g2863.t1	GO:0016301	MF	kinase activity
g2864.t1	GO:0003684	MF	damaged DNA binding
g2864.t1	GO:0004519	MF	endonuclease activity
g2864.t2	GO:0003684	MF	damaged DNA binding
g2864.t2	GO:0004519	MF	endonuclease activity
g2865.t1	GO:0000155	MF	phosphorelay sensor kinase activity
g2865.t1	GO:0046872	MF	metal ion binding
g2865.t1	GO:0043424	MF	protein histidine kinase binding
g2865.t1	GO:0042802	MF	identical protein binding
g2865.t1	GO:0016787	MF	hydrolase activity
g2866.t1	GO:0061608	MF	nuclear import signal receptor activity
g2867.t1	GO:0005516	MF	calmodulin binding
g2867.t1	GO:0003712	MF	transcription coregulator activity
g2867.t1	GO:0003677	MF	DNA binding
g2867.t1	GO:0004674	MF	protein serine/threonine kinase activity
g2867.t1	GO:0003700	MF	DNA-binding transcription factor activity
g2869.t1	GO:0000977	MF	RNA polymerase II transcription regulatory region sequence-specific DNA binding
g2869.t1	GO:0046983	MF	protein dimerization activity
g2869.t1	GO:0003700	MF	DNA-binding transcription factor activity
g2869.t1	GO:0000987	MF	cis-regulatory region sequence-specific DNA binding
g2870.t1	GO:0000977	MF	RNA polymerase II transcription regulatory region sequence-specific DNA binding
g2870.t1	GO:0046983	MF	protein dimerization activity
g2870.t1	GO:0000987	MF	cis-regulatory region sequence-specific DNA binding
g2870.t1	GO:0000981	MF	DNA-binding transcription factor activity, RNA polymerase II-specific
g2871.t1	GO:0003677	MF	DNA binding
g2871.t1	GO:0046872	MF	metal ion binding
g2871.t1	GO:0003700	MF	DNA-binding transcription factor activity
g2872.t1	GO:0051539	MF	4 iron, 4 sulfur cluster binding
g2872.t1	GO:0003677	MF	DNA binding
g2872.t1	GO:0046872	MF	metal ion binding
g2872.t1	GO:0016779	MF	nucleotidyltransferase activity
g2872.t1	GO:0140098	MF	catalytic activity, acting on RNA
g2873.t1	GO:0004386	MF	helicase activity
g2873.t1	GO:0051539	MF	4 iron, 4 sulfur cluster binding
g2873.t1	GO:0003677	MF	DNA binding
g2873.t1	GO:0046872	MF	metal ion binding
g2874.t1	GO:0043565	MF	sequence-specific DNA binding
g2874.t1	GO:0003700	MF	DNA-binding transcription factor activity
g2874.t1	GO:0004523	MF	RNA-DNA hybrid ribonuclease activity
g2875.t1	GO:0008117	MF	sphinganine-1-phosphate aldolase activity
g2875.t1	GO:0030170	MF	pyridoxal phosphate binding
g2878.t2	GO:0008233	MF	peptidase activity
g2878.t1	GO:0008233	MF	peptidase activity
g2879.t2	GO:0004345	MF	glucose-6-phosphate dehydrogenase activity
g2879.t2	GO:0050661	MF	NADP binding
g2879.t2	GO:0046872	MF	metal ion binding
g2879.t1	GO:0004345	MF	glucose-6-phosphate dehydrogenase activity
g2879.t1	GO:0050661	MF	NADP binding
g2879.t1	GO:0046872	MF	metal ion binding
g2880.t1	GO:0003700	MF	DNA-binding transcription factor activity
g2880.t1	GO:0043565	MF	sequence-specific DNA binding
g2880.t1	GO:0001067	MF	transcription regulatory region nucleic acid binding
g2880.t1	GO:0003690	MF	double-stranded DNA binding
g2880.t1	GO:0080061	MF	indole-3-acetonitrile nitrilase activity
g2880.t1	GO:0016597	MF	amino acid binding
g2880.t1	GO:0016746	MF	acyltransferase activity
g2880.t1	GO:0005515	MF	protein binding
g2881.t1	GO:0016597	MF	amino acid binding
g2881.t1	GO:0008773	MF	[protein-PII] uridylyltransferase activity
g2882.t1	GO:0003755	MF	peptidyl-prolyl cis-trans isomerase activity
g2882.t1	GO:0016018	MF	cyclosporin A binding
g2882.t1	GO:0016810	MF	hydrolase activity, acting on carbon-nitrogen (but not peptide) bonds
g2883.t2	GO:0016831	MF	carboxy-lyase activity
g2883.t2	GO:0016787	MF	hydrolase activity
g2883.t1	GO:0016831	MF	carboxy-lyase activity
g2883.t1	GO:0016787	MF	hydrolase activity
g2884.t1	GO:0003729	MF	mRNA binding
g2886.t1	GO:0016810	MF	hydrolase activity, acting on carbon-nitrogen (but not peptide) bonds
g2886.t1	GO:0018788	MF	atrazine chlorohydrolase activity
g2886.t1	GO:0003755	MF	peptidyl-prolyl cis-trans isomerase activity
g2886.t1	GO:0005546	MF	phosphatidylinositol-4,5-bisphosphate binding
g2888.t2	GO:0046933	MF	proton-transporting ATP synthase activity, rotational mechanism
g2888.t2	GO:0003729	MF	mRNA binding
g2888.t2	GO:0016787	MF	hydrolase activity
g2888.t1	GO:0046933	MF	proton-transporting ATP synthase activity, rotational mechanism
g2888.t1	GO:0003729	MF	mRNA binding
g2889.t1	GO:0005199	MF	structural constituent of cell wall
g2889.t1	GO:0005547	MF	phosphatidylinositol-3,4,5-trisphosphate binding
g2889.t1	GO:0005096	MF	GTPase activator activity
g2889.t1	GO:0016301	MF	kinase activity
g2890.t1	GO:0005515	MF	protein binding
g2891.t1	GO:0005546	MF	phosphatidylinositol-4,5-bisphosphate binding
g2892.t1	GO:0016787	MF	hydrolase activity
g2892.t1	GO:0015189	MF	L-lysine transmembrane transporter activity
g2892.t1	GO:0005313	MF	L-glutamate transmembrane transporter activity
g2892.t1	GO:0004605	MF	phosphatidate cytidylyltransferase activity
g2893.t1	GO:0005546	MF	phosphatidylinositol-4,5-bisphosphate binding
g2893.t1	GO:0010333	MF	terpene synthase activity
g2893.t1	GO:0000287	MF	magnesium ion binding
g2894.t1	GO:0004674	MF	protein serine/threonine kinase activity
g2894.t1	GO:0005524	MF	ATP binding
g2894.t1	GO:0019199	MF	transmembrane receptor protein kinase activity
g2894.t1	GO:0004715	MF	non-membrane spanning protein tyrosine kinase activity
g2895.t1	GO:0051119	MF	sugar transmembrane transporter activity
g2895.t1	GO:0008515	MF	sucrose transmembrane transporter activity
g2896.t1	GO:0051750	MF	delta(3,5)-delta(2,4)-dienoyl-CoA isomerase activity
g2897.t1	GO:0008081	MF	phosphoric diester hydrolase activity
g2898.t2	GO:0004674	MF	protein serine/threonine kinase activity
g2898.t2	GO:0005524	MF	ATP binding
g2898.t1	GO:0004674	MF	protein serine/threonine kinase activity
g2898.t1	GO:0005524	MF	ATP binding
g2898.t1	GO:0004714	MF	transmembrane receptor protein tyrosine kinase activity
g2899.t1	GO:0003677	MF	DNA binding
g2901.t1	GO:0004739	MF	pyruvate dehydrogenase (acetyl-transferring) activity
g2903.t1	GO:0004672	MF	protein kinase activity
g2903.t1	GO:0005524	MF	ATP binding
g2903.t1	GO:0038023	MF	signaling receptor activity
g2903.t1	GO:0046983	MF	protein dimerization activity
g2903.t1	GO:0003677	MF	DNA binding
g2904.t1	GO:0008270	MF	zinc ion binding
g2904.t2	GO:0008270	MF	zinc ion binding
g2905.t1	GO:0046983	MF	protein dimerization activity
g2905.t1	GO:0000978	MF	RNA polymerase II cis-regulatory region sequence-specific DNA binding
g2905.t1	GO:0000981	MF	DNA-binding transcription factor activity, RNA polymerase II-specific
g2906.t1	GO:0008270	MF	zinc ion binding
g2907.t1	GO:0016762	MF	xyloglucan:xyloglucosyl transferase activity
g2907.t1	GO:0004553	MF	hydrolase activity, hydrolyzing O-glycosyl compounds
g2908.t1	GO:0004386	MF	helicase activity
g2908.t1	GO:0016301	MF	kinase activity
g2909.t1	GO:0000166	MF	nucleotide binding
g2910.t1	GO:0004197	MF	cysteine-type endopeptidase activity
g2910.t1	GO:0008061	MF	chitin binding
g2910.t1	GO:0051087	MF	protein-folding chaperone binding
g2910.t1	GO:0046872	MF	metal ion binding
g2912.t1	GO:0008270	MF	zinc ion binding
g2912.t1	GO:0003723	MF	RNA binding
g2914.t1	GO:0016779	MF	nucleotidyltransferase activity
g2914.t1	GO:0003723	MF	RNA binding
g2914.t1	GO:0000166	MF	nucleotide binding
g2914.t2	GO:0016779	MF	nucleotidyltransferase activity
g2914.t2	GO:0003723	MF	RNA binding
g2914.t2	GO:0000166	MF	nucleotide binding
g2915.t1	GO:0008420	MF	RNA polymerase II CTD heptapeptide repeat phosphatase activity
g2915.t1	GO:0017018	MF	myosin phosphatase activity
g2915.t1	GO:0003779	MF	actin binding
g2916.t1	GO:0004185	MF	serine-type carboxypeptidase activity
g2917.t1	GO:0008270	MF	zinc ion binding
g2917.t1	GO:0003723	MF	RNA binding
g2917.t1	GO:0003677	MF	DNA binding
g2918.t1	GO:0003681	MF	bent DNA binding
g2918.t1	GO:0001006	MF	RNA polymerase III type 3 promoter sequence-specific DNA binding
g2918.t1	GO:0001046	MF	core promoter sequence-specific DNA binding
g2918.t1	GO:0000978	MF	RNA polymerase II cis-regulatory region sequence-specific DNA binding
g2919.t1	GO:0004072	MF	aspartate kinase activity
g2919.t1	GO:0005524	MF	ATP binding
g2919.t1	GO:0046983	MF	protein dimerization activity
g2919.t2	GO:0004072	MF	aspartate kinase activity
g2919.t2	GO:0005524	MF	ATP binding
g2919.t2	GO:0046983	MF	protein dimerization activity
g2919.t3	GO:0004072	MF	aspartate kinase activity
g2919.t3	GO:0005524	MF	ATP binding
g2919.t3	GO:0046983	MF	protein dimerization activity
g2919.t4	GO:0004072	MF	aspartate kinase activity
g2919.t4	GO:0005524	MF	ATP binding
g2919.t4	GO:0046983	MF	protein dimerization activity
g2920.t1	GO:0004672	MF	protein kinase activity
g2920.t1	GO:0005524	MF	ATP binding
g2920.t1	GO:0033612	MF	receptor serine/threonine kinase binding
g2920.t1	GO:0001653	MF	peptide receptor activity
g2920.t1	GO:0005096	MF	GTPase activator activity
g2920.t1	GO:0004888	MF	transmembrane signaling receptor activity
g2920.t1	GO:0015276	MF	ligand-gated monoatomic ion channel activity
g2920.t1	GO:0046872	MF	metal ion binding
g2920.t2	GO:0004672	MF	protein kinase activity
g2920.t2	GO:0005524	MF	ATP binding
g2920.t2	GO:0033612	MF	receptor serine/threonine kinase binding
g2920.t2	GO:0001653	MF	peptide receptor activity
g2920.t2	GO:0005096	MF	GTPase activator activity
g2920.t2	GO:0004888	MF	transmembrane signaling receptor activity
g2920.t2	GO:0015276	MF	ligand-gated monoatomic ion channel activity
g2920.t2	GO:0046872	MF	metal ion binding
g2921.t1	GO:0015276	MF	ligand-gated monoatomic ion channel activity
g2921.t1	GO:0038023	MF	signaling receptor activity
g2921.t1	GO:0004672	MF	protein kinase activity
g2921.t1	GO:0005524	MF	ATP binding
g2921.t2	GO:0015276	MF	ligand-gated monoatomic ion channel activity
g2921.t2	GO:0038023	MF	signaling receptor activity
g2921.t2	GO:0004672	MF	protein kinase activity
g2921.t2	GO:0005524	MF	ATP binding
g2922.t1	GO:0005096	MF	GTPase activator activity
g2922.t1	GO:0046872	MF	metal ion binding
g2922.t1	GO:0004672	MF	protein kinase activity
g2922.t1	GO:0035091	MF	phosphatidylinositol binding
g2922.t1	GO:0005524	MF	ATP binding
g2923.t1	GO:0042803	MF	protein homodimerization activity
g2923.t1	GO:0003677	MF	DNA binding
g2924.t1	GO:0042054	MF	histone methyltransferase activity
g2924.t1	GO:0008270	MF	zinc ion binding
g2924.t1	GO:0003690	MF	double-stranded DNA binding
g2925.t1	GO:0003723	MF	RNA binding
g2926.t1	GO:0004843	MF	cysteine-type deubiquitinase activity
g2926.t1	GO:0043130	MF	ubiquitin binding
g2926.t1	GO:1990380	MF	K48-linked deubiquitinase activity
g2928.t1	GO:0004801	MF	transaldolase activity
g2928.t1	GO:0003755	MF	peptidyl-prolyl cis-trans isomerase activity
g2929.t1	GO:0022857	MF	transmembrane transporter activity
g2929.t1	GO:0004801	MF	transaldolase activity
g2930.t1	GO:0016740	MF	transferase activity
g2930.t1	GO:0022857	MF	transmembrane transporter activity
g2932.t1	GO:0003677	MF	DNA binding
g2935.t1	GO:0008233	MF	peptidase activity
g2936.t1	GO:0008308	MF	voltage-gated monoatomic anion channel activity
g2936.t1	GO:0015288	MF	porin activity
g2937.t1	GO:0004556	MF	alpha-amylase activity
g2937.t1	GO:0005509	MF	calcium ion binding
g2937.t1	GO:0030570	MF	pectate lyase activity
g2938.t1	GO:1990817	MF	poly(A) RNA polymerase activity
g2938.t1	GO:0003723	MF	RNA binding
g2938.t1	GO:0005524	MF	ATP binding
g2938.t1	GO:0046872	MF	metal ion binding
g2938.t2	GO:1990817	MF	poly(A) RNA polymerase activity
g2938.t2	GO:0003723	MF	RNA binding
g2938.t2	GO:0005524	MF	ATP binding
g2938.t2	GO:0046872	MF	metal ion binding
g2939.t1	GO:0008270	MF	zinc ion binding
g2939.t1	GO:0003676	MF	nucleic acid binding
g2940.t1	GO:0003727	MF	single-stranded RNA binding
g2940.t1	GO:0008270	MF	zinc ion binding
g2940.t1	GO:0045182	MF	translation regulator activity
g2940.t1	GO:0003729	MF	mRNA binding
g2940.t1	GO:0003677	MF	DNA binding
g2940.t1	GO:0000981	MF	DNA-binding transcription factor activity, RNA polymerase II-specific
g2940.t1	GO:0001067	MF	transcription regulatory region nucleic acid binding
g2941.t1	GO:0003697	MF	single-stranded DNA binding
g2941.t1	GO:0042162	MF	telomeric DNA binding
g2941.t1	GO:0003729	MF	mRNA binding
g2941.t1	GO:0003700	MF	DNA-binding transcription factor activity
g2942.t1	GO:0043565	MF	sequence-specific DNA binding
g2942.t1	GO:0003700	MF	DNA-binding transcription factor activity
g2942.t1	GO:0003697	MF	single-stranded DNA binding
g2943.t2	GO:0016301	MF	kinase activity
g2943.t2	GO:0043565	MF	sequence-specific DNA binding
g2943.t2	GO:0003700	MF	DNA-binding transcription factor activity
g2943.t1	GO:0016301	MF	kinase activity
g2943.t1	GO:0043565	MF	sequence-specific DNA binding
g2943.t1	GO:0003700	MF	DNA-binding transcription factor activity
g2944.t1	GO:0003723	MF	RNA binding
g2945.t1	GO:0061631	MF	ubiquitin conjugating enzyme activity
g2945.t1	GO:0005524	MF	ATP binding
g2945.t1	GO:0004839	MF	ubiquitin activating enzyme activity
g2946.t1	GO:0004672	MF	protein kinase activity
g2946.t1	GO:0005524	MF	ATP binding
g2946.t1	GO:0004888	MF	transmembrane signaling receptor activity
g2946.t1	GO:0030246	MF	carbohydrate binding
g2946.t1	GO:0005509	MF	calcium ion binding
g2948.t1	GO:0004674	MF	protein serine/threonine kinase activity
g2948.t1	GO:0005524	MF	ATP binding
g2948.t1	GO:0030957	MF	Tat protein binding
g2948.t1	GO:0106310	MF	protein serine kinase activity
g2949.t1	GO:0004674	MF	protein serine/threonine kinase activity
g2949.t1	GO:0005524	MF	ATP binding
g2949.t1	GO:0019199	MF	transmembrane receptor protein kinase activity
g2949.t1	GO:0030246	MF	carbohydrate binding
g2950.t1	GO:0005460	MF	UDP-glucose transmembrane transporter activity
g2950.t1	GO:0005459	MF	UDP-galactose transmembrane transporter activity
g2950.t1	GO:0015297	MF	antiporter activity
g2950.t1	GO:0004672	MF	protein kinase activity
g2950.t1	GO:0005524	MF	ATP binding
g2951.t1	GO:0000978	MF	RNA polymerase II cis-regulatory region sequence-specific DNA binding
g2951.t1	GO:0000981	MF	DNA-binding transcription factor activity, RNA polymerase II-specific
g2952.t1	GO:0000981	MF	DNA-binding transcription factor activity, RNA polymerase II-specific
g2952.t1	GO:0043565	MF	sequence-specific DNA binding
g2953.t1	GO:0008515	MF	sucrose transmembrane transporter activity
g2953.t1	GO:0005351	MF	carbohydrate:proton symporter activity
g2955.t1	GO:0003755	MF	peptidyl-prolyl cis-trans isomerase activity
g2956.t1	GO:0016787	MF	hydrolase activity
g2958.t2	GO:0019843	MF	rRNA binding
g2958.t2	GO:0003735	MF	structural constituent of ribosome
g2958.t2	GO:0003755	MF	peptidyl-prolyl cis-trans isomerase activity
g2958.t1	GO:0019843	MF	rRNA binding
g2958.t1	GO:0003735	MF	structural constituent of ribosome
g2958.t1	GO:0003755	MF	peptidyl-prolyl cis-trans isomerase activity
g2959.t1	GO:0043014	MF	alpha-tubulin binding
g2959.t1	GO:0016491	MF	oxidoreductase activity
g2960.t1	GO:0003700	MF	DNA-binding transcription factor activity
g2960.t1	GO:0043565	MF	sequence-specific DNA binding
g2960.t1	GO:0001067	MF	transcription regulatory region nucleic acid binding
g2960.t1	GO:0003690	MF	double-stranded DNA binding
g2960.t1	GO:0005515	MF	protein binding
g2962.t1	GO:0016787	MF	hydrolase activity
g2963.t1	GO:0045159	MF	myosin II binding
g2963.t1	GO:0019905	MF	syntaxin binding
g2963.t1	GO:0005096	MF	GTPase activator activity
g2963.t1	GO:0008168	MF	methyltransferase activity
g2963.t2	GO:0045159	MF	myosin II binding
g2963.t2	GO:0019905	MF	syntaxin binding
g2963.t2	GO:0005096	MF	GTPase activator activity
g2964.t1	GO:0031625	MF	ubiquitin protein ligase binding
g2965.t1	GO:0031267	MF	small GTPase binding
g2965.t1	GO:0005085	MF	guanyl-nucleotide exchange factor activity
g2966.t1	GO:0005459	MF	UDP-galactose transmembrane transporter activity
g2966.t1	GO:0015297	MF	antiporter activity
g2966.t1	GO:0005355	MF	glucose transmembrane transporter activity
g2967.t1	GO:0005506	MF	iron ion binding
g2967.t1	GO:0016491	MF	oxidoreductase activity
g2968.t1	GO:0003677	MF	DNA binding
g2968.t1	GO:0005506	MF	iron ion binding
g2968.t1	GO:0016491	MF	oxidoreductase activity
g2968.t2	GO:0003677	MF	DNA binding
g2968.t2	GO:0005506	MF	iron ion binding
g2968.t2	GO:0016491	MF	oxidoreductase activity
g2969.t2	GO:0005506	MF	iron ion binding
g2969.t2	GO:0016491	MF	oxidoreductase activity
g2969.t1	GO:0005506	MF	iron ion binding
g2969.t1	GO:0016491	MF	oxidoreductase activity
g2970.t1	GO:0016301	MF	kinase activity
g2970.t1	GO:0008270	MF	zinc ion binding
g2970.t1	GO:0008168	MF	methyltransferase activity
g2970.t1	GO:0003676	MF	nucleic acid binding
g2971.t1	GO:0008168	MF	methyltransferase activity
g2971.t1	GO:0016829	MF	lyase activity
g2971.t1	GO:0003724	MF	RNA helicase activity
g2971.t1	GO:0016817	MF	hydrolase activity, acting on acid anhydrides
g2971.t1	GO:0005524	MF	ATP binding
g2972.t1	GO:0004222	MF	metalloendopeptidase activity
g2972.t1	GO:0016491	MF	oxidoreductase activity
g2972.t1	GO:0046872	MF	metal ion binding
g2973.t1	GO:0003677	MF	DNA binding
g2974.t1	GO:0000254	MF	C-4 methylsterol oxidase activity
g2974.t1	GO:0005506	MF	iron ion binding
g2974.t1	GO:0071771	MF	aldehyde oxygenase (deformylating) activity
g2975.t1	GO:0080019	MF	alcohol-forming very long-chain fatty acyl-CoA reductase activity
g2975.t1	GO:0102965	MF	alcohol-forming long-chain fatty acyl-CoA reductase activity
g2976.t1	GO:0004866	MF	endopeptidase inhibitor activity
g2977.t1	GO:0004866	MF	endopeptidase inhibitor activity
g2978.t1	GO:0004866	MF	endopeptidase inhibitor activity
g2979.t1	GO:0004866	MF	endopeptidase inhibitor activity
g2980.t1	GO:0004866	MF	endopeptidase inhibitor activity
g2982.t1	GO:0004866	MF	endopeptidase inhibitor activity
g2983.t1	GO:0004866	MF	endopeptidase inhibitor activity
g2984.t1	GO:0003735	MF	structural constituent of ribosome
g2985.t1	GO:0003735	MF	structural constituent of ribosome
g2985.t1	GO:0004386	MF	helicase activity
g2985.t1	GO:0008168	MF	methyltransferase activity
g2987.t1	GO:0000976	MF	transcription cis-regulatory region binding
g2987.t1	GO:0003700	MF	DNA-binding transcription factor activity
g2987.t1	GO:0042803	MF	protein homodimerization activity
g2987.t1	GO:0046872	MF	metal ion binding
g2987.t2	GO:0000976	MF	transcription cis-regulatory region binding
g2987.t2	GO:0003700	MF	DNA-binding transcription factor activity
g2987.t2	GO:0042803	MF	protein homodimerization activity
g2987.t2	GO:0046872	MF	metal ion binding
g2989.t1	GO:0008270	MF	zinc ion binding
g2989.t1	GO:0004842	MF	ubiquitin-protein transferase activity
g2990.t1	GO:0004050	MF	apyrase activity
g2990.t1	GO:0005524	MF	ATP binding
g2990.t1	GO:0017110	MF	nucleoside diphosphate phosphatase activity
g2990.t1	GO:0008270	MF	zinc ion binding
g2991.t1	GO:0080032	MF	methyl jasmonate esterase activity
g2991.t1	GO:0080030	MF	methyl indole-3-acetate esterase activity
g2991.t1	GO:0080031	MF	methyl salicylate esterase activity
g2991.t1	GO:0051723	MF	protein methylesterase activity
g2991.t1	GO:0102151	MF	3-oxo-myristate decarboxylase activity
g2991.t1	GO:0102577	MF	3-oxo-palmitate decarboxylase activity
g2991.t1	GO:0050410	MF	3-oxolaurate decarboxylase activity
g2991.t1	GO:0046593	MF	mandelonitrile lyase activity
g2991.t1	GO:0050529	MF	polyneuridine-aldehyde esterase activity
g2991.t1	GO:0016298	MF	lipase activity
g2991.t1	GO:0005515	MF	protein binding
g2991.t1	GO:0003723	MF	RNA binding
g2992.t1	GO:0033897	MF	ribonuclease T2 activity
g2992.t1	GO:0003723	MF	RNA binding
g2993.t1	GO:0033897	MF	ribonuclease T2 activity
g2993.t1	GO:0003723	MF	RNA binding
g2994.t1	GO:0033897	MF	ribonuclease T2 activity
g2994.t1	GO:0003723	MF	RNA binding
g2994.t1	GO:0020037	MF	heme binding
g2994.t1	GO:0046872	MF	metal ion binding
g2995.t1	GO:0033897	MF	ribonuclease T2 activity
g2995.t1	GO:0003723	MF	RNA binding
g2996.t1	GO:0033897	MF	ribonuclease T2 activity
g2996.t1	GO:0003723	MF	RNA binding
g2996.t1	GO:0020037	MF	heme binding
g2996.t1	GO:0046872	MF	metal ion binding
g2997.t1	GO:0033897	MF	ribonuclease T2 activity
g2997.t1	GO:0003723	MF	RNA binding
g2997.t1	GO:0020037	MF	heme binding
g2997.t1	GO:0046872	MF	metal ion binding
g2999.t1	GO:0042054	MF	histone methyltransferase activity
g2999.t1	GO:0008270	MF	zinc ion binding
g2999.t1	GO:0003690	MF	double-stranded DNA binding
g2999.t1	GO:0004523	MF	RNA-DNA hybrid ribonuclease activity
g3000.t1	GO:0008378	MF	galactosyltransferase activity
g3000.t1	GO:0030246	MF	carbohydrate binding
g3000.t1	GO:0008194	MF	UDP-glycosyltransferase activity
g3000.t1	GO:0140103	MF	catalytic activity, acting on a glycoprotein
g3001.t1	GO:0016616	MF	oxidoreductase activity, acting on the CH-OH group of donors, NAD or NADP as acceptor
g3001.t1	GO:0016615	MF	malate dehydrogenase activity
g3002.t1	GO:0003735	MF	structural constituent of ribosome
g3002.t1	GO:0019843	MF	rRNA binding
g3003.t1	GO:0061630	MF	ubiquitin protein ligase activity
g3003.t1	GO:0046872	MF	metal ion binding
g3004.t1	GO:0050660	MF	flavin adenine dinucleotide binding
g3004.t1	GO:0016614	MF	oxidoreductase activity, acting on CH-OH group of donors
g3004.t1	GO:0046593	MF	mandelonitrile lyase activity
g3004.t1	GO:0003677	MF	DNA binding
g3005.t1	GO:0003700	MF	DNA-binding transcription factor activity
g3005.t1	GO:0003677	MF	DNA binding
g3005.t1	GO:0001067	MF	transcription regulatory region nucleic acid binding
g3008.t1	GO:0003700	MF	DNA-binding transcription factor activity
g3008.t1	GO:0003677	MF	DNA binding
g3010.t2	GO:0005509	MF	calcium ion binding
g3011.t1	GO:0000978	MF	RNA polymerase II cis-regulatory region sequence-specific DNA binding
g3011.t1	GO:0046983	MF	protein dimerization activity
g3011.t1	GO:0000981	MF	DNA-binding transcription factor activity, RNA polymerase II-specific
g3011.t2	GO:0000978	MF	RNA polymerase II cis-regulatory region sequence-specific DNA binding
g3011.t2	GO:0046983	MF	protein dimerization activity
g3011.t2	GO:0000981	MF	DNA-binding transcription factor activity, RNA polymerase II-specific
g3015.t1	GO:0003723	MF	RNA binding
g3017.t1	GO:0008168	MF	methyltransferase activity
g3017.t1	GO:0046872	MF	metal ion binding
g3017.t1	GO:0051721	MF	protein phosphatase 2A binding
g3018.t1	GO:0003676	MF	nucleic acid binding
g3018.t1	GO:0016846	MF	carbon-sulfur lyase activity
g3018.t1	GO:0003964	MF	RNA-directed DNA polymerase activity
g3018.t1	GO:0008270	MF	zinc ion binding
g3019.t1	GO:0008757	MF	S-adenosylmethionine-dependent methyltransferase activity
g3019.t1	GO:0004739	MF	pyruvate dehydrogenase (acetyl-transferring) activity
g3019.t1	GO:0004842	MF	ubiquitin-protein transferase activity
g3019.t1	GO:0008170	MF	N-methyltransferase activity
g3022.t1	GO:0005509	MF	calcium ion binding
g3022.t1	GO:0045156	MF	electron transporter, transferring electrons within the cyclic electron transport pathway of photosynthesis activity
g3023.t1	GO:0016705	MF	oxidoreductase activity, acting on paired donors, with incorporation or reduction of molecular oxygen
g3023.t1	GO:0004497	MF	monooxygenase activity
g3023.t1	GO:0005506	MF	iron ion binding
g3023.t1	GO:0020037	MF	heme binding
g3023.t1	GO:0008757	MF	S-adenosylmethionine-dependent methyltransferase activity
g3023.t1	GO:0003677	MF	DNA binding
g3024.t1	GO:0003677	MF	DNA binding
g3024.t1	GO:0016705	MF	oxidoreductase activity, acting on paired donors, with incorporation or reduction of molecular oxygen
g3024.t1	GO:0004497	MF	monooxygenase activity
g3024.t1	GO:0005506	MF	iron ion binding
g3024.t1	GO:0020037	MF	heme binding
g3025.t1	GO:0031625	MF	ubiquitin protein ligase binding
g3025.t1	GO:0016740	MF	transferase activity
g3025.t1	GO:0004252	MF	serine-type endopeptidase activity
g3025.t1	GO:0016874	MF	ligase activity
g3025.t1	GO:0003677	MF	DNA binding
g3027.t1	GO:0016799	MF	hydrolase activity, hydrolyzing N-glycosyl compounds
g3027.t1	GO:0016757	MF	glycosyltransferase activity
g3028.t2	GO:0022857	MF	transmembrane transporter activity
g3028.t1	GO:0022857	MF	transmembrane transporter activity
g3029.t1	GO:0003735	MF	structural constituent of ribosome
g3030.t2	GO:0022821	MF	solute:potassium antiporter activity
g3030.t1	GO:0022821	MF	solute:potassium antiporter activity
g3031.t1	GO:0008107	MF	galactoside 2-alpha-L-fucosyltransferase activity
g3031.t1	GO:0042803	MF	protein homodimerization activity
g3032.t1	GO:0000822	MF	inositol hexakisphosphate binding
g3032.t1	GO:0005315	MF	phosphate transmembrane transporter activity
g3032.t2	GO:0000822	MF	inositol hexakisphosphate binding
g3032.t2	GO:0005315	MF	phosphate transmembrane transporter activity
g3033.t1	GO:0000822	MF	inositol hexakisphosphate binding
g3034.t1	GO:0030785	MF	[ribulose-bisphosphate carboxylase]-lysine N-methyltransferase activity
g3034.t1	GO:0016279	MF	protein-lysine N-methyltransferase activity
g3034.t1	GO:0005515	MF	protein binding
g3035.t1	GO:0016740	MF	transferase activity
g3035.t1	GO:0005509	MF	calcium ion binding
g3036.t1	GO:0042803	MF	protein homodimerization activity
g3037.t1	GO:0038024	MF	cargo receptor activity
g3038.t1	GO:0004674	MF	protein serine/threonine kinase activity
g3038.t1	GO:0005524	MF	ATP binding
g3038.t1	GO:0004712	MF	protein serine/threonine/tyrosine kinase activity
g3038.t1	GO:0004715	MF	non-membrane spanning protein tyrosine kinase activity
g3040.t1	GO:0016747	MF	acyltransferase activity, transferring groups other than amino-acyl groups
g3040.t1	GO:0046983	MF	protein dimerization activity
g3040.t1	GO:0008171	MF	O-methyltransferase activity
g3040.t1	GO:0042802	MF	identical protein binding
g3040.t1	GO:0051213	MF	dioxygenase activity
g3040.t1	GO:0046872	MF	metal ion binding
g3041.t1	GO:0008171	MF	O-methyltransferase activity
g3041.t1	GO:0046983	MF	protein dimerization activity
g3041.t1	GO:0008757	MF	S-adenosylmethionine-dependent methyltransferase activity
g3041.t1	GO:0016747	MF	acyltransferase activity, transferring groups other than amino-acyl groups
g3041.t1	GO:0003677	MF	DNA binding
g3042.t1	GO:0004479	MF	methionyl-tRNA formyltransferase activity
g3042.t1	GO:0046872	MF	metal ion binding
g3042.t1	GO:0016653	MF	oxidoreductase activity, acting on NAD(P)H, heme protein as acceptor
g3042.t1	GO:0004814	MF	arginine-tRNA ligase activity
g3042.t1	GO:0003677	MF	DNA binding
g3042.t1	GO:0005524	MF	ATP binding
g3043.t1	GO:0005484	MF	SNAP receptor activity
g3043.t1	GO:0000149	MF	SNARE binding
g3043.t1	GO:0008889	MF	glycerophosphodiester phosphodiesterase activity
g3043.t1	GO:0003676	MF	nucleic acid binding
g3044.t1	GO:0005085	MF	guanyl-nucleotide exchange factor activity
g3044.t1	GO:0042803	MF	protein homodimerization activity
g3045.t1	GO:0004674	MF	protein serine/threonine kinase activity
g3045.t1	GO:0003723	MF	RNA binding
g3045.t1	GO:0005524	MF	ATP binding
g3046.t1	GO:0016757	MF	glycosyltransferase activity
g3046.t1	GO:0005515	MF	protein binding
g3048.t1	GO:0004842	MF	ubiquitin-protein transferase activity
g3048.t1	GO:0016616	MF	oxidoreductase activity, acting on the CH-OH group of donors, NAD or NADP as acceptor
g3049.t1	GO:0005227	MF	calcium-activated cation channel activity
g3049.t1	GO:0016491	MF	oxidoreductase activity
g3050.t1	GO:0004674	MF	protein serine/threonine kinase activity
g3050.t1	GO:0005524	MF	ATP binding
g3050.t1	GO:0140996	MF	histone H3 kinase activity
g3050.t1	GO:0106310	MF	protein serine kinase activity
g3050.t1	GO:0016887	MF	ATP hydrolysis activity
g3050.t1	GO:0140825	MF	lactoperoxidase activity
g3050.t1	GO:0004519	MF	endonuclease activity
g3050.t1	GO:0020037	MF	heme binding
g3050.t1	GO:0046872	MF	metal ion binding
g3052.t1	GO:0000287	MF	magnesium ion binding
g3052.t1	GO:0016301	MF	kinase activity
g3054.t1	GO:0016409	MF	palmitoyltransferase activity
g3054.t1	GO:0019707	MF	protein-cysteine S-acyltransferase activity
g3056.t1	GO:0043565	MF	sequence-specific DNA binding
g3056.t1	GO:0003700	MF	DNA-binding transcription factor activity
g3056.t1	GO:0001067	MF	transcription regulatory region nucleic acid binding
g3056.t1	GO:0003690	MF	double-stranded DNA binding
g3056.t1	GO:0003746	MF	translation elongation factor activity
g3056.t1	GO:0043022	MF	ribosome binding
g3056.t1	GO:0003723	MF	RNA binding
g3056.t1	GO:0046872	MF	metal ion binding
g3057.t1	GO:0102043	MF	isopentenyl phosphate kinase activity
g3057.t1	GO:0016301	MF	kinase activity
g3057.t1	GO:0005524	MF	ATP binding
g3057.t1	GO:0003677	MF	DNA binding
g3058.t1	GO:0003746	MF	translation elongation factor activity
g3058.t1	GO:0043022	MF	ribosome binding
g3058.t1	GO:0003723	MF	RNA binding
g3058.t1	GO:0003743	MF	translation initiation factor activity
g3059.t1	GO:0043130	MF	ubiquitin binding
g3059.t1	GO:0003746	MF	translation elongation factor activity
g3059.t1	GO:0043022	MF	ribosome binding
g3059.t1	GO:0003723	MF	RNA binding
g3059.t1	GO:0003743	MF	translation initiation factor activity
g3059.t1	GO:0016491	MF	oxidoreductase activity
g3059.t1	GO:0022857	MF	transmembrane transporter activity
g3060.t1	GO:0003746	MF	translation elongation factor activity
g3060.t1	GO:0043022	MF	ribosome binding
g3060.t1	GO:0003723	MF	RNA binding
g3060.t1	GO:0003743	MF	translation initiation factor activity
g3060.t1	GO:0043130	MF	ubiquitin binding
g3061.t1	GO:0051117	MF	ATPase binding
g3061.t1	GO:0042802	MF	identical protein binding
g3063.t1	GO:0016763	MF	pentosyltransferase activity
g3063.t1	GO:0008194	MF	UDP-glycosyltransferase activity
g3063.t1	GO:0016747	MF	acyltransferase activity, transferring groups other than amino-acyl groups
g3064.t1	GO:0003872	MF	6-phosphofructokinase activity
g3064.t1	GO:0005524	MF	ATP binding
g3064.t1	GO:0046872	MF	metal ion binding
g3064.t1	GO:0004553	MF	hydrolase activity, hydrolyzing O-glycosyl compounds
g3065.t1	GO:0004672	MF	protein kinase activity
g3065.t1	GO:0005524	MF	ATP binding
g3065.t1	GO:0038023	MF	signaling receptor activity
g3065.t1	GO:0032440	MF	2-alkenal reductase [NAD(P)+] activity
g3065.t1	GO:0033612	MF	receptor serine/threonine kinase binding
g3065.t1	GO:0042802	MF	identical protein binding
g3068.t1	GO:0046983	MF	protein dimerization activity
g3069.t1	GO:0004612	MF	phosphoenolpyruvate carboxykinase (ATP) activity
g3069.t1	GO:0005524	MF	ATP binding
g3069.t1	GO:0016301	MF	kinase activity
g3070.t1	GO:0017150	MF	tRNA dihydrouridine synthase activity
g3070.t1	GO:0050660	MF	flavin adenine dinucleotide binding
g3070.t1	GO:0061630	MF	ubiquitin protein ligase activity
g3070.t2	GO:0017150	MF	tRNA dihydrouridine synthase activity
g3070.t2	GO:0050660	MF	flavin adenine dinucleotide binding
g3070.t2	GO:0061630	MF	ubiquitin protein ligase activity
g3072.t1	GO:0008270	MF	zinc ion binding
g3073.t1	GO:0000976	MF	transcription cis-regulatory region binding
g3073.t1	GO:0005515	MF	protein binding
g3073.t1	GO:0003700	MF	DNA-binding transcription factor activity
g3074.t1	GO:0003723	MF	RNA binding
g3075.t1	GO:0009044	MF	xylan 1,4-beta-xylosidase activity
g3075.t1	GO:0046556	MF	alpha-L-arabinofuranosidase activity
g3075.t1	GO:0004523	MF	RNA-DNA hybrid ribonuclease activity
g3075.t1	GO:0140662	MF	ATP-dependent protein folding chaperone
g3075.t1	GO:0005524	MF	ATP binding
g3075.t1	GO:0003676	MF	nucleic acid binding
g3076.t1	GO:0009044	MF	xylan 1,4-beta-xylosidase activity
g3076.t1	GO:0046556	MF	alpha-L-arabinofuranosidase activity
g3076.t1	GO:0004523	MF	RNA-DNA hybrid ribonuclease activity
g3076.t1	GO:0003676	MF	nucleic acid binding
g3076.t2	GO:0009044	MF	xylan 1,4-beta-xylosidase activity
g3076.t2	GO:0046556	MF	alpha-L-arabinofuranosidase activity
g3076.t2	GO:0004523	MF	RNA-DNA hybrid ribonuclease activity
g3076.t2	GO:0003676	MF	nucleic acid binding
g3077.t1	GO:0140662	MF	ATP-dependent protein folding chaperone
g3077.t1	GO:0051082	MF	unfolded protein binding
g3077.t1	GO:0000149	MF	SNARE binding
g3077.t1	GO:0005524	MF	ATP binding
g3077.t1	GO:0008270	MF	zinc ion binding
g3077.t1	GO:0003723	MF	RNA binding
g3077.t1	GO:0005085	MF	guanyl-nucleotide exchange factor activity
g3078.t1	GO:0140662	MF	ATP-dependent protein folding chaperone
g3078.t1	GO:0051082	MF	unfolded protein binding
g3078.t1	GO:0005524	MF	ATP binding
g3078.t1	GO:0031072	MF	heat shock protein binding
g3078.t1	GO:0016887	MF	ATP hydrolysis activity
g3078.t1	GO:0003712	MF	transcription coregulator activity
g3079.t1	GO:0016655	MF	oxidoreductase activity, acting on NAD(P)H, quinone or similar compound as acceptor
g3081.t1	GO:0004222	MF	metalloendopeptidase activity
g3081.t1	GO:0046872	MF	metal ion binding
g3082.t1	GO:0016747	MF	acyltransferase activity, transferring groups other than amino-acyl groups
g3082.t1	GO:0008270	MF	zinc ion binding
g3082.t1	GO:0004470	MF	malic enzyme activity
g3082.t1	GO:0003682	MF	chromatin binding
g3082.t1	GO:0051287	MF	NAD binding
g3082.t1	GO:0016616	MF	oxidoreductase activity, acting on the CH-OH group of donors, NAD or NADP as acceptor
g3082.t1	GO:0016301	MF	kinase activity
g3083.t1	GO:0004372	MF	glycine hydroxymethyltransferase activity
g3083.t1	GO:0030170	MF	pyridoxal phosphate binding
g3083.t1	GO:0070905	MF	serine binding
g3083.t1	GO:0050897	MF	cobalt ion binding
g3083.t1	GO:0008270	MF	zinc ion binding
g3083.t1	GO:0008168	MF	methyltransferase activity
g3083.t1	GO:0008266	MF	poly(U) RNA binding
g3083.t1	GO:0003729	MF	mRNA binding
g3083.t1	GO:0004222	MF	metalloendopeptidase activity
g3085.t1	GO:0000175	MF	3'-5'-RNA exonuclease activity
g3085.t1	GO:0004519	MF	endonuclease activity
g3087.t1	GO:0004674	MF	protein serine/threonine kinase activity
g3087.t1	GO:0005524	MF	ATP binding
g3087.t1	GO:0004713	MF	protein tyrosine kinase activity
g3087.t1	GO:0046872	MF	metal ion binding
g3087.t2	GO:0004674	MF	protein serine/threonine kinase activity
g3087.t2	GO:0005524	MF	ATP binding
g3087.t2	GO:0004715	MF	non-membrane spanning protein tyrosine kinase activity
g3087.t2	GO:0046872	MF	metal ion binding
g3088.t1	GO:0004619	MF	phosphoglycerate mutase activity
g3088.t1	GO:0030145	MF	manganese ion binding
g3088.t1	GO:0016740	MF	transferase activity
g3089.t2	GO:0005509	MF	calcium ion binding
g3089.t2	GO:0030234	MF	enzyme regulator activity
g3089.t1	GO:0005509	MF	calcium ion binding
g3089.t1	GO:0030234	MF	enzyme regulator activity
g3090.t1	GO:0004693	MF	cyclin-dependent protein serine/threonine kinase activity
g3090.t1	GO:0030332	MF	cyclin binding
g3090.t1	GO:0005524	MF	ATP binding
g3094.t1	GO:0046872	MF	metal ion binding
g3094.t1	GO:0016740	MF	transferase activity
g3094.t1	GO:0140096	MF	catalytic activity, acting on a protein
g3094.t1	GO:0016874	MF	ligase activity
g3094.t1	GO:0140657	MF	ATP-dependent activity
g3095.t1	GO:0019903	MF	protein phosphatase binding
g3095.t1	GO:0019888	MF	protein phosphatase regulator activity
g3095.t1	GO:0003677	MF	DNA binding
g3095.t1	GO:0046872	MF	metal ion binding
g3097.t1	GO:0061630	MF	ubiquitin protein ligase activity
g3097.t1	GO:0046872	MF	metal ion binding
g3097.t1	GO:0016301	MF	kinase activity
g3099.t1	GO:0003723	MF	RNA binding
g3099.t1	GO:0016740	MF	transferase activity
g3099.t2	GO:0003723	MF	RNA binding
g3099.t2	GO:0008168	MF	methyltransferase activity
g3100.t1	GO:0016491	MF	oxidoreductase activity
g3101.t1	GO:0005385	MF	zinc ion transmembrane transporter activity
g3101.t1	GO:0004674	MF	protein serine/threonine kinase activity
g3101.t1	GO:0005524	MF	ATP binding
g3102.t1	GO:0003677	MF	DNA binding
g3103.t1	GO:0008080	MF	N-acetyltransferase activity
g3103.t1	GO:0022890	MF	inorganic cation transmembrane transporter activity
g3103.t1	GO:0008324	MF	monoatomic cation transmembrane transporter activity
g3103.t1	GO:0044769	MF	ATPase activity, coupled to transmembrane movement of ions, rotational mechanism
g3103.t1	GO:0004672	MF	protein kinase activity
g3103.t1	GO:0022853	MF	active monoatomic ion transmembrane transporter activity
g3103.t1	GO:0005524	MF	ATP binding
g3104.t1	GO:0046961	MF	proton-transporting ATPase activity, rotational mechanism
g3104.t1	GO:0003993	MF	acid phosphatase activity
g3104.t1	GO:0003743	MF	translation initiation factor activity
g3104.t1	GO:0003924	MF	GTPase activity
g3104.t1	GO:0035639	MF	purine ribonucleoside triphosphate binding
g3104.t1	GO:0032555	MF	purine ribonucleotide binding
g3104.t1	GO:0019001	MF	guanyl nucleotide binding
g3104.t1	GO:0004672	MF	protein kinase activity
g3104.t1	GO:0030554	MF	adenyl nucleotide binding
g3104.t1	GO:0140359	MF	ABC-type transporter activity
g3104.t1	GO:0016887	MF	ATP hydrolysis activity
g3104.t1	GO:0003735	MF	structural constituent of ribosome
g3105.t2	GO:0003993	MF	acid phosphatase activity
g3105.t2	GO:0045735	MF	nutrient reservoir activity
g3105.t1	GO:0003993	MF	acid phosphatase activity
g3105.t1	GO:0045735	MF	nutrient reservoir activity
g3106.t1	GO:0004721	MF	phosphoprotein phosphatase activity
g3106.t1	GO:0030674	MF	protein-macromolecule adaptor activity
g3107.t1	GO:0004672	MF	protein kinase activity
g3107.t1	GO:0005524	MF	ATP binding
g3109.t1	GO:0004791	MF	thioredoxin-disulfide reductase (NADPH) activity
g3111.t1	GO:0016656	MF	monodehydroascorbate reductase (NADH) activity
g3112.t1	GO:0004714	MF	transmembrane receptor protein tyrosine kinase activity
g3112.t1	GO:0004674	MF	protein serine/threonine kinase activity
g3112.t1	GO:0005524	MF	ATP binding
g3113.t1	GO:0003743	MF	translation initiation factor activity
g3113.t2	GO:0003743	MF	translation initiation factor activity
g3114.t1	GO:0016985	MF	mannan endo-1,4-beta-mannosidase activity
g3114.t1	GO:0003993	MF	acid phosphatase activity
g3114.t1	GO:0003743	MF	translation initiation factor activity
g3114.t1	GO:0004672	MF	protein kinase activity
g3114.t1	GO:0000166	MF	nucleotide binding
g3114.t1	GO:0035639	MF	purine ribonucleoside triphosphate binding
g3114.t1	GO:0097367	MF	carbohydrate derivative binding
g3114.t2	GO:0016985	MF	mannan endo-1,4-beta-mannosidase activity
g3114.t2	GO:0003993	MF	acid phosphatase activity
g3114.t2	GO:0003743	MF	translation initiation factor activity
g3114.t2	GO:0004672	MF	protein kinase activity
g3114.t2	GO:0000166	MF	nucleotide binding
g3114.t2	GO:0035639	MF	purine ribonucleoside triphosphate binding
g3114.t2	GO:0097367	MF	carbohydrate derivative binding
g3115.t1	GO:0004672	MF	protein kinase activity
g3115.t1	GO:0005524	MF	ATP binding
g3116.t1	GO:0004674	MF	protein serine/threonine kinase activity
g3116.t1	GO:0005524	MF	ATP binding
g3117.t1	GO:0004722	MF	protein serine/threonine phosphatase activity
g3117.t1	GO:0046872	MF	metal ion binding
g3117.t1	GO:0003677	MF	DNA binding
g3118.t1	GO:0016762	MF	xyloglucan:xyloglucosyl transferase activity
g3118.t1	GO:0009055	MF	electron transfer activity
g3118.t1	GO:0004553	MF	hydrolase activity, hydrolyzing O-glycosyl compounds
g3120.t2	GO:0042393	MF	histone binding
g3120.t2	GO:0003682	MF	chromatin binding
g3120.t2	GO:0016887	MF	ATP hydrolysis activity
g3120.t2	GO:0005524	MF	ATP binding
g3121.t1	GO:0140326	MF	ATPase-coupled intramembrane lipid transporter activity
g3121.t1	GO:0000287	MF	magnesium ion binding
g3121.t1	GO:0016887	MF	ATP hydrolysis activity
g3121.t1	GO:0005524	MF	ATP binding
g3122.t1	GO:0043565	MF	sequence-specific DNA binding
g3122.t1	GO:0003700	MF	DNA-binding transcription factor activity
g3122.t1	GO:0001067	MF	transcription regulatory region nucleic acid binding
g3122.t1	GO:0003690	MF	double-stranded DNA binding
g3122.t1	GO:0046872	MF	metal ion binding
g3123.t1	GO:0046872	MF	metal ion binding
g3123.t1	GO:0003973	MF	(S)-2-hydroxy-acid oxidase activity
g3123.t1	GO:0000030	MF	mannosyltransferase activity
g3123.t1	GO:0010181	MF	FMN binding
g3123.t2	GO:0046872	MF	metal ion binding
g3123.t2	GO:0003973	MF	(S)-2-hydroxy-acid oxidase activity
g3123.t2	GO:0000030	MF	mannosyltransferase activity
g3123.t2	GO:0010181	MF	FMN binding
g3123.t3	GO:0046872	MF	metal ion binding
g3124.t1	GO:0004672	MF	protein kinase activity
g3124.t1	GO:0005524	MF	ATP binding
g3125.t1	GO:0005509	MF	calcium ion binding
g3125.t1	GO:0009940	MF	amino-terminal vacuolar sorting propeptide binding
g3125.t1	GO:0061630	MF	ubiquitin protein ligase activity
g3125.t1	GO:0005515	MF	protein binding
g3126.t1	GO:0015245	MF	fatty acid transmembrane transporter activity
g3129.t1	GO:0004672	MF	protein kinase activity
g3129.t1	GO:0005524	MF	ATP binding
g3129.t1	GO:0032440	MF	2-alkenal reductase [NAD(P)+] activity
g3129.t1	GO:0038023	MF	signaling receptor activity
g3130.t1	GO:0005523	MF	tropomyosin binding
g3130.t1	GO:0003779	MF	actin binding
g3130.t1	GO:0003677	MF	DNA binding
g3131.t1	GO:0003746	MF	translation elongation factor activity
g3131.t1	GO:0004672	MF	protein kinase activity
g3131.t1	GO:0005524	MF	ATP binding
g3132.t1	GO:0008270	MF	zinc ion binding
g3132.t1	GO:0003677	MF	DNA binding
g3132.t1	GO:0035091	MF	phosphatidylinositol binding
g3133.t1	GO:0003690	MF	double-stranded DNA binding
g3134.t1	GO:0016757	MF	glycosyltransferase activity
g3135.t1	GO:0003677	MF	DNA binding
g3135.t1	GO:0001067	MF	transcription regulatory region nucleic acid binding
g3135.t1	GO:0003700	MF	DNA-binding transcription factor activity
g3137.t1	GO:0004842	MF	ubiquitin-protein transferase activity
g3137.t1	GO:0031624	MF	ubiquitin conjugating enzyme binding
g3137.t1	GO:0061659	MF	ubiquitin-like protein ligase activity
g3137.t1	GO:0008270	MF	zinc ion binding
g3137.t1	GO:0016874	MF	ligase activity
g3139.t1	GO:0003730	MF	mRNA 3'-UTR binding
g3139.t1	GO:0046872	MF	metal ion binding
g3139.t1	GO:0004842	MF	ubiquitin-protein transferase activity
g3139.t1	GO:0008094	MF	ATP-dependent activity, acting on DNA
g3139.t1	GO:0004386	MF	helicase activity
g3139.t1	GO:0005524	MF	ATP binding
g3139.t1	GO:1990247	MF	N6-methyladenosine-containing RNA reader activity
g3139.t1	GO:0030983	MF	mismatched DNA binding
g3139.t1	GO:0061659	MF	ubiquitin-like protein ligase activity
g3139.t1	GO:0140612	MF	DNA damage sensor activity
g3139.t1	GO:0051536	MF	iron-sulfur cluster binding
g3139.t1	GO:0016887	MF	ATP hydrolysis activity
g3140.t1	GO:0003723	MF	RNA binding
g3140.t1	GO:0004815	MF	aspartate-tRNA ligase activity
g3140.t1	GO:0004842	MF	ubiquitin-protein transferase activity
g3140.t1	GO:0008270	MF	zinc ion binding
g3140.t1	GO:0016706	MF	2-oxoglutarate-dependent dioxygenase activity
g3140.t1	GO:0005524	MF	ATP binding
g3140.t1	GO:0009378	MF	four-way junction helicase activity
g3140.t1	GO:1990247	MF	N6-methyladenosine-containing RNA reader activity
g3140.t1	GO:0061659	MF	ubiquitin-like protein ligase activity
g3140.t1	GO:0043138	MF	3'-5' DNA helicase activity
g3140.t1	GO:0051087	MF	protein-folding chaperone binding
g3140.t1	GO:0005267	MF	potassium channel activity
g3140.t1	GO:0004721	MF	phosphoprotein phosphatase activity
g3140.t1	GO:0004672	MF	protein kinase activity
g3140.t1	GO:0003735	MF	structural constituent of ribosome
g3141.t1	GO:0016868	MF	intramolecular phosphotransferase activity
g3141.t1	GO:0016740	MF	transferase activity
g3142.t1	GO:0004523	MF	RNA-DNA hybrid ribonuclease activity
g3142.t1	GO:0003676	MF	nucleic acid binding
g3143.t1	GO:0003690	MF	double-stranded DNA binding
g3144.t1	GO:0008171	MF	O-methyltransferase activity
g3144.t1	GO:0046983	MF	protein dimerization activity
g3144.t1	GO:0008757	MF	S-adenosylmethionine-dependent methyltransferase activity
g3144.t1	GO:0102303	MF	resveratrol 3,5-O-dimethyltransferase activity
g3144.t1	GO:0102719	MF	S-adenosyl-L-methionine:eugenol-O-methyltransferase activity
g3144.t1	GO:0016829	MF	lyase activity
g3144.t1	GO:0042802	MF	identical protein binding
g3144.t1	GO:0003676	MF	nucleic acid binding
g3145.t1	GO:0003690	MF	double-stranded DNA binding
g3147.t1	GO:0003690	MF	double-stranded DNA binding
g3148.t1	GO:0004672	MF	protein kinase activity
g3148.t1	GO:0005524	MF	ATP binding
g3148.t1	GO:0003746	MF	translation elongation factor activity
g3149.t1	GO:0004519	MF	endonuclease activity
g3150.t1	GO:0003735	MF	structural constituent of ribosome
g3150.t1	GO:0003723	MF	RNA binding
g3150.t1	GO:0003677	MF	DNA binding
g3151.t1	GO:0016740	MF	transferase activity
g3151.t1	GO:0046872	MF	metal ion binding
g3151.t2	GO:0016740	MF	transferase activity
g3151.t2	GO:0046872	MF	metal ion binding
g3152.t1	GO:0030674	MF	protein-macromolecule adaptor activity
g3152.t1	GO:0019900	MF	kinase binding
g3152.t2	GO:0030674	MF	protein-macromolecule adaptor activity
g3152.t2	GO:0019900	MF	kinase binding
g3152.t3	GO:0030674	MF	protein-macromolecule adaptor activity
g3152.t3	GO:0019900	MF	kinase binding
g3153.t1	GO:0008289	MF	lipid binding
g3154.t1	GO:0008289	MF	lipid binding
g3155.t1	GO:0008289	MF	lipid binding
g3156.t1	GO:0008289	MF	lipid binding
g3157.t1	GO:0008289	MF	lipid binding
g3158.t1	GO:0008289	MF	lipid binding
g3159.t1	GO:0008289	MF	lipid binding
g3159.t1	GO:0050307	MF	sucrose-phosphate phosphatase activity
g3159.t1	GO:0004523	MF	RNA-DNA hybrid ribonuclease activity
g3159.t1	GO:0000287	MF	magnesium ion binding
g3159.t1	GO:0003676	MF	nucleic acid binding
g3160.t1	GO:0008289	MF	lipid binding
g3161.t1	GO:0008289	MF	lipid binding
g3162.t1	GO:0140662	MF	ATP-dependent protein folding chaperone
g3162.t1	GO:0005524	MF	ATP binding
g3162.t1	GO:0051082	MF	unfolded protein binding
g3162.t1	GO:0031072	MF	heat shock protein binding
g3162.t1	GO:0016887	MF	ATP hydrolysis activity
g3165.t1	GO:0004674	MF	protein serine/threonine kinase activity
g3165.t1	GO:0005524	MF	ATP binding
g3165.t1	GO:0004712	MF	protein serine/threonine/tyrosine kinase activity
g3165.t1	GO:0046872	MF	metal ion binding
g3166.t1	GO:0042910	MF	xenobiotic transmembrane transporter activity
g3166.t1	GO:0015297	MF	antiporter activity
g3167.t1	GO:0003729	MF	mRNA binding
g3167.t1	GO:0003735	MF	structural constituent of ribosome
g3167.t1	GO:0004784	MF	superoxide dismutase activity
g3167.t1	GO:0046872	MF	metal ion binding
g3168.t1	GO:0004601	MF	peroxidase activity
g3168.t1	GO:0020037	MF	heme binding
g3168.t1	GO:0046872	MF	metal ion binding
g3169.t1	GO:0004386	MF	helicase activity
g3169.t1	GO:0016740	MF	transferase activity
g3170.t1	GO:1990817	MF	poly(A) RNA polymerase activity
g3170.t1	GO:0016301	MF	kinase activity
g3171.t1	GO:0004672	MF	protein kinase activity
g3171.t1	GO:0005524	MF	ATP binding
g3171.t1	GO:0043424	MF	protein histidine kinase binding
g3173.t1	GO:0035925	MF	mRNA 3'-UTR AU-rich region binding
g3173.t1	GO:0016705	MF	oxidoreductase activity, acting on paired donors, with incorporation or reduction of molecular oxygen
g3173.t1	GO:0004497	MF	monooxygenase activity
g3173.t1	GO:0005506	MF	iron ion binding
g3173.t1	GO:0009001	MF	serine O-acetyltransferase activity
g3173.t1	GO:0020037	MF	heme binding
g3174.t1	GO:0003677	MF	DNA binding
g3174.t1	GO:0004842	MF	ubiquitin-protein transferase activity
g3174.t1	GO:0016874	MF	ligase activity
g3175.t1	GO:0004842	MF	ubiquitin-protein transferase activity
g3175.t1	GO:0016874	MF	ligase activity
g3176.t2	GO:0016788	MF	hydrolase activity, acting on ester bonds
g3176.t1	GO:0016788	MF	hydrolase activity, acting on ester bonds
g3177.t1	GO:0030570	MF	pectate lyase activity
g3177.t1	GO:0046872	MF	metal ion binding
g3177.t1	GO:0004089	MF	carbonate dehydratase activity
g3179.t1	GO:0051060	MF	pullulanase activity
g3179.t1	GO:0010303	MF	limit dextrinase activity
g3179.t1	GO:0019156	MF	isoamylase activity
g3180.t1	GO:0004674	MF	protein serine/threonine kinase activity
g3180.t1	GO:0106310	MF	protein serine kinase activity
g3180.t1	GO:0005524	MF	ATP binding
g3180.t1	GO:0004523	MF	RNA-DNA hybrid ribonuclease activity
g3180.t1	GO:0003676	MF	nucleic acid binding
g3182.t1	GO:0016757	MF	glycosyltransferase activity
g3182.t1	GO:0070042	MF	rRNA (uridine-N3-)-methyltransferase activity
g3182.t1	GO:0008270	MF	zinc ion binding
g3182.t1	GO:0016298	MF	lipase activity
g3182.t1	GO:0003723	MF	RNA binding
g3183.t1	GO:0004674	MF	protein serine/threonine kinase activity
g3183.t1	GO:0106310	MF	protein serine kinase activity
g3183.t1	GO:0005524	MF	ATP binding
g3184.t1	GO:0004190	MF	aspartic-type endopeptidase activity
g3185.t1	GO:0004601	MF	peroxidase activity
g3185.t1	GO:0020037	MF	heme binding
g3185.t1	GO:0046872	MF	metal ion binding
g3186.t1	GO:0004190	MF	aspartic-type endopeptidase activity
g3187.t1	GO:0010333	MF	terpene synthase activity
g3187.t1	GO:0000287	MF	magnesium ion binding
g3188.t1	GO:0010333	MF	terpene synthase activity
g3188.t1	GO:0000287	MF	magnesium ion binding
g3189.t2	GO:0010333	MF	terpene synthase activity
g3189.t2	GO:0000287	MF	magnesium ion binding
g3189.t2	GO:0016788	MF	hydrolase activity, acting on ester bonds
g3189.t2	GO:0016740	MF	transferase activity
g3189.t1	GO:0010333	MF	terpene synthase activity
g3189.t1	GO:0000287	MF	magnesium ion binding
g3189.t1	GO:0016788	MF	hydrolase activity, acting on ester bonds
g3189.t1	GO:0016740	MF	transferase activity
g3190.t1	GO:0004601	MF	peroxidase activity
g3190.t1	GO:0020037	MF	heme binding
g3190.t1	GO:0046872	MF	metal ion binding
g3191.t1	GO:0004601	MF	peroxidase activity
g3191.t1	GO:0020037	MF	heme binding
g3191.t1	GO:0046872	MF	metal ion binding
g3192.t1	GO:0140825	MF	lactoperoxidase activity
g3192.t1	GO:0020037	MF	heme binding
g3192.t1	GO:0046872	MF	metal ion binding
g3193.t1	GO:0004601	MF	peroxidase activity
g3193.t1	GO:0020037	MF	heme binding
g3193.t1	GO:0046872	MF	metal ion binding
g3194.t1	GO:0140825	MF	lactoperoxidase activity
g3194.t1	GO:0020037	MF	heme binding
g3194.t1	GO:0046872	MF	metal ion binding
g3195.t1	GO:0004601	MF	peroxidase activity
g3195.t1	GO:0020037	MF	heme binding
g3195.t1	GO:0046872	MF	metal ion binding
g3196.t1	GO:0046983	MF	protein dimerization activity
g3196.t1	GO:0043565	MF	sequence-specific DNA binding
g3196.t1	GO:0003700	MF	DNA-binding transcription factor activity
g3197.t1	GO:0016301	MF	kinase activity
g3197.t1	GO:0030246	MF	carbohydrate binding
g3197.t1	GO:0016773	MF	phosphotransferase activity, alcohol group as acceptor
g3197.t1	GO:0140096	MF	catalytic activity, acting on a protein
g3198.t1	GO:0035516	MF	broad specificity oxidative DNA demethylase activity
g3198.t1	GO:0035515	MF	oxidative RNA demethylase activity
g3198.t1	GO:0008198	MF	ferrous iron binding
g3198.t1	GO:0141131	MF	DNA N6-methyladenine demethylase activity
g3198.t1	GO:0008270	MF	zinc ion binding
g3198.t1	GO:0008168	MF	methyltransferase activity
g3198.t1	GO:0003723	MF	RNA binding
g3198.t2	GO:0035516	MF	broad specificity oxidative DNA demethylase activity
g3198.t2	GO:0035515	MF	oxidative RNA demethylase activity
g3198.t2	GO:0008198	MF	ferrous iron binding
g3198.t2	GO:0141131	MF	DNA N6-methyladenine demethylase activity
g3198.t2	GO:0008270	MF	zinc ion binding
g3198.t2	GO:0008168	MF	methyltransferase activity
g3198.t2	GO:0003723	MF	RNA binding
g3199.t1	GO:0008483	MF	transaminase activity
g3199.t1	GO:0030170	MF	pyridoxal phosphate binding
g3200.t1	GO:0030674	MF	protein-macromolecule adaptor activity
g3201.t2	GO:0009922	MF	fatty acid elongase activity
g3201.t2	GO:0016829	MF	lyase activity
g3201.t2	GO:0003735	MF	structural constituent of ribosome
g3201.t2	GO:0016491	MF	oxidoreductase activity
g3201.t1	GO:0009922	MF	fatty acid elongase activity
g3201.t1	GO:0016829	MF	lyase activity
g3201.t1	GO:0003735	MF	structural constituent of ribosome
g3201.t1	GO:0016491	MF	oxidoreductase activity
g3202.t1	GO:0043130	MF	ubiquitin binding
g3202.t1	GO:0035091	MF	phosphatidylinositol binding
g3202.t1	GO:0016301	MF	kinase activity
g3203.t1	GO:0015095	MF	magnesium ion transmembrane transporter activity
g3206.t1	GO:0005483	MF	soluble NSF attachment protein activity
g3206.t1	GO:0019905	MF	syntaxin binding
g3207.t1	GO:0008716	MF	D-alanine-D-alanine ligase activity
g3207.t1	GO:0005524	MF	ATP binding
g3207.t1	GO:0046872	MF	metal ion binding
g3210.t1	GO:0003779	MF	actin binding
g3210.t1	GO:0071933	MF	Arp2/3 complex binding
g3210.t1	GO:0034237	MF	protein kinase A regulatory subunit binding
g3210.t1	GO:0008270	MF	zinc ion binding
g3210.t1	GO:0016829	MF	lyase activity
g3211.t1	GO:0003735	MF	structural constituent of ribosome
g3211.t1	GO:0003700	MF	DNA-binding transcription factor activity
g3212.t1	GO:0071933	MF	Arp2/3 complex binding
g3212.t1	GO:0034237	MF	protein kinase A regulatory subunit binding
g3212.t1	GO:0016301	MF	kinase activity
g3212.t1	GO:0003779	MF	actin binding
g3212.t1	GO:0003746	MF	translation elongation factor activity
g3213.t1	GO:0008270	MF	zinc ion binding
g3213.t1	GO:0003723	MF	RNA binding
g3213.t1	GO:0016985	MF	mannan endo-1,4-beta-mannosidase activity
g3216.t1	GO:0005381	MF	iron ion transmembrane transporter activity
g3217.t1	GO:0090422	MF	thiamine pyrophosphate transmembrane transporter activity
g3220.t1	GO:0043565	MF	sequence-specific DNA binding
g3220.t1	GO:0003700	MF	DNA-binding transcription factor activity
g3220.t1	GO:0001067	MF	transcription regulatory region nucleic acid binding
g3220.t1	GO:0003690	MF	double-stranded DNA binding
g3220.t1	GO:0003723	MF	RNA binding
g3221.t1	GO:0004489	MF	methylenetetrahydrofolate reductase (NAD(P)H) activity
g3222.t2	GO:0003677	MF	DNA binding
g3222.t2	GO:0046872	MF	metal ion binding
g3222.t2	GO:0016740	MF	transferase activity
g3222.t1	GO:0003677	MF	DNA binding
g3222.t1	GO:0046872	MF	metal ion binding
g3222.t1	GO:0016740	MF	transferase activity
g3223.t1	GO:0008757	MF	S-adenosylmethionine-dependent methyltransferase activity
g3224.t1	GO:0004722	MF	protein serine/threonine phosphatase activity
g3228.t1	GO:0004032	MF	aldose reductase (NADPH) activity
g3228.t1	GO:0004386	MF	helicase activity
g3228.t2	GO:0004032	MF	aldose reductase (NADPH) activity
g3228.t2	GO:0004386	MF	helicase activity
g3229.t2	GO:0008270	MF	zinc ion binding
g3229.t2	GO:0005096	MF	GTPase activator activity
g3229.t1	GO:0008270	MF	zinc ion binding
g3229.t1	GO:0005096	MF	GTPase activator activity
g3230.t1	GO:0004032	MF	aldose reductase (NADPH) activity
g3230.t1	GO:0035091	MF	phosphatidylinositol binding
g3230.t2	GO:0004032	MF	aldose reductase (NADPH) activity
g3230.t2	GO:0035091	MF	phosphatidylinositol binding
g3232.t1	GO:0004867	MF	serine-type endopeptidase inhibitor activity
g3236.t1	GO:0003729	MF	mRNA binding
g3237.t1	GO:0016887	MF	ATP hydrolysis activity
g3237.t1	GO:0005524	MF	ATP binding
g3237.t1	GO:0008233	MF	peptidase activity
g3238.t1	GO:0004190	MF	aspartic-type endopeptidase activity
g3238.t1	GO:0051536	MF	iron-sulfur cluster binding
g3238.t1	GO:0046872	MF	metal ion binding
g3239.t1	GO:0102682	MF	cytokinin riboside 5'-monophosphate phosphoribohydrolase activity
g3239.t1	GO:0016829	MF	lyase activity
g3240.t1	GO:0051920	MF	peroxiredoxin activity
g3240.t1	GO:0003677	MF	DNA binding
g3242.t1	GO:0016298	MF	lipase activity
g3243.t1	GO:0016298	MF	lipase activity
g3245.t1	GO:0004535	MF	poly(A)-specific ribonuclease activity
g3245.t1	GO:0003676	MF	nucleic acid binding
g3245.t1	GO:0046872	MF	metal ion binding
g3246.t1	GO:0003723	MF	RNA binding
g3246.t1	GO:0003755	MF	peptidyl-prolyl cis-trans isomerase activity
g3246.t1	GO:0046872	MF	metal ion binding
g3248.t1	GO:0005509	MF	calcium ion binding
g3249.t1	GO:0003735	MF	structural constituent of ribosome
g3249.t1	GO:0003723	MF	RNA binding
g3249.t1	GO:0015171	MF	amino acid transmembrane transporter activity
g3250.t1	GO:0016491	MF	oxidoreductase activity
g3250.t1	GO:0004842	MF	ubiquitin-protein transferase activity
g3250.t1	GO:0003735	MF	structural constituent of ribosome
g3251.t1	GO:0016491	MF	oxidoreductase activity
g3251.t1	GO:0042802	MF	identical protein binding
g3251.t1	GO:0008234	MF	cysteine-type peptidase activity
g3251.t2	GO:0016491	MF	oxidoreductase activity
g3251.t2	GO:0042802	MF	identical protein binding
g3251.t2	GO:0008234	MF	cysteine-type peptidase activity
g3252.t1	GO:0016616	MF	oxidoreductase activity, acting on the CH-OH group of donors, NAD or NADP as acceptor
g3252.t1	GO:0016229	MF	steroid dehydrogenase activity
g3252.t1	GO:0008234	MF	cysteine-type peptidase activity
g3252.t1	GO:0008047	MF	enzyme activator activity
g3252.t1	GO:0003729	MF	mRNA binding
g3253.t1	GO:0010179	MF	IAA-Ala conjugate hydrolase activity
g3253.t1	GO:0046872	MF	metal ion binding
g3253.t1	GO:0047980	MF	hippurate hydrolase activity
g3255.t1	GO:0030628	MF	pre-mRNA 3'-splice site binding
g3255.t1	GO:0046872	MF	metal ion binding
g3255.t1	GO:0047334	MF	diphosphate-fructose-6-phosphate 1-phosphotransferase activity
g3255.t1	GO:0003872	MF	6-phosphofructokinase activity
g3255.t1	GO:0005515	MF	protein binding
g3255.t1	GO:0003677	MF	DNA binding
g3255.t1	GO:0005524	MF	ATP binding
g3256.t1	GO:0010178	MF	IAA-amino acid conjugate hydrolase activity
g3256.t1	GO:0046872	MF	metal ion binding
g3257.t1	GO:0004180	MF	carboxypeptidase activity
g3257.t1	GO:0003723	MF	RNA binding
g3258.t1	GO:0030145	MF	manganese ion binding
g3258.t1	GO:0016491	MF	oxidoreductase activity
g3259.t1	GO:0030145	MF	manganese ion binding
g3259.t1	GO:0016491	MF	oxidoreductase activity
g3260.t1	GO:0030145	MF	manganese ion binding
g3261.t1	GO:0030145	MF	manganese ion binding
g3261.t1	GO:0016491	MF	oxidoreductase activity
g3262.t1	GO:0070008	MF	serine-type exopeptidase activity
g3262.t1	GO:0008239	MF	dipeptidyl-peptidase activity
g3262.t1	GO:0004180	MF	carboxypeptidase activity
g3263.t1	GO:0003700	MF	DNA-binding transcription factor activity
g3263.t1	GO:0003677	MF	DNA binding
g3263.t1	GO:0016413	MF	O-acetyltransferase activity
g3263.t1	GO:0001067	MF	transcription regulatory region nucleic acid binding
g3263.t1	GO:0008270	MF	zinc ion binding
g3263.t1	GO:0016787	MF	hydrolase activity
g3265.t1	GO:0016413	MF	O-acetyltransferase activity
g3269.t1	GO:0008047	MF	enzyme activator activity
g3269.t1	GO:0003729	MF	mRNA binding
g3269.t2	GO:0008047	MF	enzyme activator activity
g3270.t1	GO:0070181	MF	small ribosomal subunit rRNA binding
g3270.t1	GO:0003735	MF	structural constituent of ribosome
g3270.t1	GO:0000149	MF	SNARE binding
g3270.t1	GO:0008270	MF	zinc ion binding
g3271.t1	GO:0051213	MF	dioxygenase activity
g3271.t1	GO:0046872	MF	metal ion binding
g3271.t1	GO:0016705	MF	oxidoreductase activity, acting on paired donors, with incorporation or reduction of molecular oxygen
g3271.t1	GO:0031418	MF	L-ascorbic acid binding
g3272.t1	GO:0016491	MF	oxidoreductase activity
g3272.t1	GO:0046872	MF	metal ion binding
g3272.t1	GO:0031418	MF	L-ascorbic acid binding
g3273.t1	GO:0051213	MF	dioxygenase activity
g3273.t1	GO:0046872	MF	metal ion binding
g3273.t1	GO:0016705	MF	oxidoreductase activity, acting on paired donors, with incorporation or reduction of molecular oxygen
g3274.t1	GO:0046872	MF	metal ion binding
g3274.t1	GO:0016491	MF	oxidoreductase activity
g3276.t1	GO:0003755	MF	peptidyl-prolyl cis-trans isomerase activity
g3277.t1	GO:0003724	MF	RNA helicase activity
g3277.t1	GO:0005524	MF	ATP binding
g3277.t1	GO:0003676	MF	nucleic acid binding
g3277.t3	GO:0003724	MF	RNA helicase activity
g3277.t3	GO:0005524	MF	ATP binding
g3277.t2	GO:0003724	MF	RNA helicase activity
g3277.t2	GO:0005524	MF	ATP binding
g3278.t1	GO:0004176	MF	ATP-dependent peptidase activity
g3278.t1	GO:0004222	MF	metalloendopeptidase activity
g3278.t1	GO:0005524	MF	ATP binding
g3278.t1	GO:0000339	MF	RNA cap binding
g3278.t1	GO:0016301	MF	kinase activity
g3280.t1	GO:0016705	MF	oxidoreductase activity, acting on paired donors, with incorporation or reduction of molecular oxygen
g3280.t1	GO:0004497	MF	monooxygenase activity
g3280.t1	GO:0005506	MF	iron ion binding
g3280.t1	GO:0020037	MF	heme binding
g3281.t1	GO:0097363	MF	protein O-acetylglucosaminyltransferase activity
g3281.t1	GO:0046922	MF	peptide-O-fucosyltransferase activity
g3281.t1	GO:0016262	MF	protein N-acetylglucosaminyltransferase activity
g3281.t1	GO:0005515	MF	protein binding
g3282.t1	GO:0003700	MF	DNA-binding transcription factor activity
g3283.t1	GO:0003677	MF	DNA binding
g3285.t1	GO:0035091	MF	phosphatidylinositol binding
g3285.t1	GO:0005515	MF	protein binding
g3287.t1	GO:0022857	MF	transmembrane transporter activity
g3287.t1	GO:0004674	MF	protein serine/threonine kinase activity
g3287.t1	GO:0005524	MF	ATP binding
g3287.t1	GO:0140657	MF	ATP-dependent activity
g3289.t1	GO:0016491	MF	oxidoreductase activity
g3289.t1	GO:0046872	MF	metal ion binding
g3289.t2	GO:0016491	MF	oxidoreductase activity
g3289.t2	GO:0046872	MF	metal ion binding
g3290.t2	GO:0035091	MF	phosphatidylinositol binding
g3290.t2	GO:0016787	MF	hydrolase activity
g3290.t2	GO:0016614	MF	oxidoreductase activity, acting on CH-OH group of donors
g3290.t2	GO:0003735	MF	structural constituent of ribosome
g3290.t1	GO:0035091	MF	phosphatidylinositol binding
g3290.t1	GO:0016614	MF	oxidoreductase activity, acting on CH-OH group of donors
g3292.t1	GO:0003735	MF	structural constituent of ribosome
g3292.t1	GO:0003723	MF	RNA binding
g3292.t1	GO:0016787	MF	hydrolase activity
g3293.t1	GO:0031386	MF	protein tag activity
g3293.t1	GO:0031625	MF	ubiquitin protein ligase binding
g3293.t1	GO:0003729	MF	mRNA binding
g3293.t1	GO:0003735	MF	structural constituent of ribosome
g3293.t1	GO:0016787	MF	hydrolase activity
g3294.t1	GO:0004601	MF	peroxidase activity
g3294.t1	GO:0020037	MF	heme binding
g3294.t1	GO:0046872	MF	metal ion binding
g3294.t1	GO:0004869	MF	cysteine-type endopeptidase inhibitor activity
g3294.t1	GO:0001055	MF	RNA polymerase II activity
g3294.t1	GO:0004843	MF	cysteine-type deubiquitinase activity
g3294.t1	GO:0004672	MF	protein kinase activity
g3294.t1	GO:0102250	MF	linear malto-oligosaccharide phosphorylase activity
g3294.t1	GO:0102499	MF	SHG alpha-glucan phosphorylase activity
g3294.t1	GO:0008184	MF	glycogen phosphorylase activity
g3294.t1	GO:0043168	MF	anion binding
g3294.t1	GO:0003676	MF	nucleic acid binding
g3294.t1	GO:1901363	MF	heterocyclic compound binding
g3294.t1	GO:0097367	MF	carbohydrate derivative binding
g3294.t1	GO:1901265	MF	nucleoside phosphate binding
g3294.t1	GO:0019842	MF	vitamin binding
g3297.t1	GO:0003777	MF	microtubule motor activity
g3297.t1	GO:0008017	MF	microtubule binding
g3297.t1	GO:0005524	MF	ATP binding
g3297.t1	GO:0008270	MF	zinc ion binding
g3297.t1	GO:0016787	MF	hydrolase activity
g3298.t1	GO:0003723	MF	RNA binding
g3299.t1	GO:0003723	MF	RNA binding
g3299.t1	GO:0003735	MF	structural constituent of ribosome
g3300.t2	GO:0005096	MF	GTPase activator activity
g3300.t2	GO:0008897	MF	holo-[acyl-carrier-protein] synthase activity
g3300.t2	GO:0000287	MF	magnesium ion binding
g3300.t1	GO:0005096	MF	GTPase activator activity
g3301.t1	GO:0008270	MF	zinc ion binding
g3301.t1	GO:0003723	MF	RNA binding
g3301.t1	GO:0004519	MF	endonuclease activity
g3301.t1	GO:0005515	MF	protein binding
g3301.t2	GO:0008270	MF	zinc ion binding
g3301.t2	GO:0003723	MF	RNA binding
g3301.t2	GO:0005515	MF	protein binding
g3302.t1	GO:0008312	MF	7S RNA binding
g3302.t1	GO:0003924	MF	GTPase activity
g3302.t1	GO:0005525	MF	GTP binding
g3302.t1	GO:0016887	MF	ATP hydrolysis activity
g3303.t1	GO:0140359	MF	ABC-type transporter activity
g3303.t1	GO:0016887	MF	ATP hydrolysis activity
g3303.t1	GO:0005524	MF	ATP binding
g3303.t1	GO:0003677	MF	DNA binding
g3304.t1	GO:0070569	MF	uridylyltransferase activity
g3305.t1	GO:0003723	MF	RNA binding
g3305.t1	GO:0003677	MF	DNA binding
g3306.t1	GO:0016301	MF	kinase activity
g3307.t1	GO:0008794	MF	arsenate reductase (glutaredoxin) activity
g3308.t1	GO:0004089	MF	carbonate dehydratase activity
g3308.t1	GO:0008270	MF	zinc ion binding
g3309.t1	GO:0004089	MF	carbonate dehydratase activity
g3309.t1	GO:0008270	MF	zinc ion binding
g3310.t1	GO:0016740	MF	transferase activity
g3313.t1	GO:0004343	MF	glucosamine 6-phosphate N-acetyltransferase activity
g3313.t1	GO:0048029	MF	monosaccharide binding
g3313.t1	GO:0016791	MF	phosphatase activity
g3313.t1	GO:0016874	MF	ligase activity
g3313.t1	GO:0003676	MF	nucleic acid binding
g3315.t1	GO:0003723	MF	RNA binding
g3316.t1	GO:0008312	MF	7S RNA binding
g3316.t1	GO:0003924	MF	GTPase activity
g3316.t1	GO:0005525	MF	GTP binding
g3316.t1	GO:0016887	MF	ATP hydrolysis activity
g3316.t1	GO:0019904	MF	protein domain specific binding
g3317.t1	GO:0051537	MF	2 iron, 2 sulfur cluster binding
g3317.t1	GO:0005506	MF	iron ion binding
g3317.t1	GO:0051539	MF	4 iron, 4 sulfur cluster binding
g3318.t1	GO:0016747	MF	acyltransferase activity, transferring groups other than amino-acyl groups
g3318.t1	GO:0003723	MF	RNA binding
g3319.t1	GO:0003924	MF	GTPase activity
g3319.t1	GO:0005525	MF	GTP binding
g3319.t1	GO:0004721	MF	phosphoprotein phosphatase activity
g3319.t1	GO:0098772	MF	molecular function regulator activity
g3319.t1	GO:0046872	MF	metal ion binding
g3319.t2	GO:0003924	MF	GTPase activity
g3319.t2	GO:0005525	MF	GTP binding
g3319.t2	GO:0098772	MF	molecular function regulator activity
g3321.t1	GO:0008270	MF	zinc ion binding
g3321.t1	GO:0003723	MF	RNA binding
g3321.t1	GO:0042578	MF	phosphoric ester hydrolase activity
g3322.t1	GO:0003924	MF	GTPase activity
g3322.t1	GO:0005525	MF	GTP binding
g3323.t1	GO:0019843	MF	rRNA binding
g3323.t1	GO:0003735	MF	structural constituent of ribosome
g3323.t1	GO:0004827	MF	proline-tRNA ligase activity
g3323.t1	GO:0047429	MF	nucleoside triphosphate diphosphatase activity
g3323.t1	GO:0005524	MF	ATP binding
g3324.t2	GO:0008270	MF	zinc ion binding
g3324.t2	GO:0003676	MF	nucleic acid binding
g3324.t1	GO:0008270	MF	zinc ion binding
g3324.t1	GO:0003676	MF	nucleic acid binding
g3325.t1	GO:0003700	MF	DNA-binding transcription factor activity
g3325.t1	GO:0042803	MF	protein homodimerization activity
g3325.t1	GO:0043565	MF	sequence-specific DNA binding
g3326.t1	GO:0030145	MF	manganese ion binding
g3326.t1	GO:0003735	MF	structural constituent of ribosome
g3327.t1	GO:0016787	MF	hydrolase activity
g3328.t1	GO:0016787	MF	hydrolase activity
g3329.t1	GO:0016787	MF	hydrolase activity
g3330.t1	GO:0003735	MF	structural constituent of ribosome
g3330.t1	GO:0003723	MF	RNA binding
g3330.t1	GO:0051537	MF	2 iron, 2 sulfur cluster binding
g3330.t1	GO:0004553	MF	hydrolase activity, hydrolyzing O-glycosyl compounds
g3330.t1	GO:0009055	MF	electron transfer activity
g3330.t1	GO:0046872	MF	metal ion binding
g3331.t1	GO:0003712	MF	transcription coregulator activity
g3332.t1	GO:0004831	MF	tyrosine-tRNA ligase activity
g3332.t1	GO:0003723	MF	RNA binding
g3332.t1	GO:0005524	MF	ATP binding
g3332.t1	GO:0004707	MF	MAP kinase activity
g3333.t1	GO:0051740	MF	ethylene binding
g3333.t1	GO:0038199	MF	ethylene receptor activity
g3333.t1	GO:0000155	MF	phosphorelay sensor kinase activity
g3333.t1	GO:0005524	MF	ATP binding
g3333.t1	GO:0046872	MF	metal ion binding
g3334.t2	GO:0004222	MF	metalloendopeptidase activity
g3334.t1	GO:0004222	MF	metalloendopeptidase activity
g3335.t1	GO:0003729	MF	mRNA binding
g3338.t1	GO:0003993	MF	acid phosphatase activity
g3338.t1	GO:0046872	MF	metal ion binding
g3338.t1	GO:0003910	MF	DNA ligase (ATP) activity
g3338.t1	GO:0003677	MF	DNA binding
g3338.t1	GO:0005524	MF	ATP binding
g3339.t1	GO:0003993	MF	acid phosphatase activity
g3339.t1	GO:0046872	MF	metal ion binding
g3339.t1	GO:0003910	MF	DNA ligase (ATP) activity
g3339.t1	GO:0003677	MF	DNA binding
g3339.t1	GO:0005524	MF	ATP binding
g3340.t1	GO:0003993	MF	acid phosphatase activity
g3340.t1	GO:0046872	MF	metal ion binding
g3340.t1	GO:0003743	MF	translation initiation factor activity
g3340.t1	GO:0003723	MF	RNA binding
g3341.t1	GO:0003993	MF	acid phosphatase activity
g3341.t1	GO:0046872	MF	metal ion binding
g3342.t1	GO:0008270	MF	zinc ion binding
g3342.t1	GO:0003677	MF	DNA binding
g3343.t1	GO:0022857	MF	transmembrane transporter activity
g3345.t1	GO:0016799	MF	hydrolase activity, hydrolyzing N-glycosyl compounds
g3345.t1	GO:0046982	MF	protein heterodimerization activity
g3345.t1	GO:0042803	MF	protein homodimerization activity
g3346.t1	GO:0098882	MF	structural constituent of presynaptic active zone
g3346.t1	GO:0046982	MF	protein heterodimerization activity
g3346.t1	GO:0031491	MF	nucleosome binding
g3346.t1	GO:0046872	MF	metal ion binding
g3346.t1	GO:0003677	MF	DNA binding
g3346.t1	GO:0008061	MF	chitin binding
g3346.t1	GO:0019870	MF	potassium channel inhibitor activity
g3346.t1	GO:0043130	MF	ubiquitin binding
g3346.t1	GO:0035091	MF	phosphatidylinositol binding
g3346.t1	GO:0004674	MF	protein serine/threonine kinase activity
g3346.t1	GO:0005034	MF	osmosensor activity
g3346.t1	GO:0106310	MF	protein serine kinase activity
g3346.t1	GO:0016922	MF	nuclear receptor binding
g3346.t1	GO:0000149	MF	SNARE binding
g3346.t1	GO:0005524	MF	ATP binding
g3346.t1	GO:0001067	MF	transcription regulatory region nucleic acid binding
g3346.t1	GO:0016853	MF	isomerase activity
g3347.t1	GO:0045735	MF	nutrient reservoir activity
g3348.t1	GO:0016788	MF	hydrolase activity, acting on ester bonds
g3348.t1	GO:0004252	MF	serine-type endopeptidase activity
g3348.t1	GO:0016746	MF	acyltransferase activity
g3349.t1	GO:0016705	MF	oxidoreductase activity, acting on paired donors, with incorporation or reduction of molecular oxygen
g3349.t1	GO:0004497	MF	monooxygenase activity
g3349.t1	GO:0005506	MF	iron ion binding
g3349.t1	GO:0020037	MF	heme binding
g3350.t1	GO:0003743	MF	translation initiation factor activity
g3350.t1	GO:0000049	MF	tRNA binding
g3350.t1	GO:0003924	MF	GTPase activity
g3350.t1	GO:0005525	MF	GTP binding
g3350.t1	GO:0003746	MF	translation elongation factor activity
g3351.t1	GO:0003677	MF	DNA binding
g3351.t1	GO:0003743	MF	translation initiation factor activity
g3352.t1	GO:0004252	MF	serine-type endopeptidase activity
g3352.t1	GO:0032440	MF	2-alkenal reductase [NAD(P)+] activity
g3352.t1	GO:0015095	MF	magnesium ion transmembrane transporter activity
g3353.t3	GO:0043565	MF	sequence-specific DNA binding
g3353.t3	GO:0003700	MF	DNA-binding transcription factor activity
g3353.t1	GO:0043565	MF	sequence-specific DNA binding
g3353.t1	GO:0003700	MF	DNA-binding transcription factor activity
g3353.t2	GO:0043565	MF	sequence-specific DNA binding
g3353.t2	GO:0003700	MF	DNA-binding transcription factor activity
g3354.t1	GO:0005516	MF	calmodulin binding
g3354.t1	GO:0016874	MF	ligase activity
g3355.t1	GO:0004813	MF	alanine-tRNA ligase activity
g3355.t1	GO:0000049	MF	tRNA binding
g3355.t1	GO:0008270	MF	zinc ion binding
g3355.t1	GO:0002161	MF	aminoacyl-tRNA editing activity
g3355.t1	GO:0005524	MF	ATP binding
g3356.t1	GO:0003735	MF	structural constituent of ribosome
g3356.t1	GO:0003712	MF	transcription coregulator activity
g3357.t1	GO:0016491	MF	oxidoreductase activity
g3358.t1	GO:0004332	MF	fructose-bisphosphate aldolase activity
g3359.t1	GO:0046983	MF	protein dimerization activity
g3359.t1	GO:0000977	MF	RNA polymerase II transcription regulatory region sequence-specific DNA binding
g3359.t1	GO:0000987	MF	cis-regulatory region sequence-specific DNA binding
g3359.t1	GO:0000981	MF	DNA-binding transcription factor activity, RNA polymerase II-specific
g3360.t1	GO:0004672	MF	protein kinase activity
g3360.t1	GO:0005524	MF	ATP binding
g3361.t1	GO:0140359	MF	ABC-type transporter activity
g3361.t1	GO:0016887	MF	ATP hydrolysis activity
g3361.t1	GO:0005524	MF	ATP binding
g3361.t1	GO:0016705	MF	oxidoreductase activity, acting on paired donors, with incorporation or reduction of molecular oxygen
g3361.t1	GO:0004497	MF	monooxygenase activity
g3361.t1	GO:0005506	MF	iron ion binding
g3361.t1	GO:0020037	MF	heme binding
g3362.t1	GO:0140359	MF	ABC-type transporter activity
g3362.t1	GO:0016887	MF	ATP hydrolysis activity
g3362.t1	GO:0005524	MF	ATP binding
g3362.t1	GO:0003676	MF	nucleic acid binding
g3363.t1	GO:0140359	MF	ABC-type transporter activity
g3363.t1	GO:0016887	MF	ATP hydrolysis activity
g3363.t1	GO:0005524	MF	ATP binding
g3363.t1	GO:0004553	MF	hydrolase activity, hydrolyzing O-glycosyl compounds
g3363.t1	GO:0043169	MF	cation binding
g3363.t1	GO:0003676	MF	nucleic acid binding
g3364.t1	GO:0016787	MF	hydrolase activity
g3364.t1	GO:0102752	MF	1,4-alpha-glucan branching enzyme activity (using a glucosylated glycogenin as primer for glycogen synthesis)
g3364.t1	GO:0003844	MF	1,4-alpha-glucan branching enzyme activity
g3364.t1	GO:0140096	MF	catalytic activity, acting on a protein
g3364.t1	GO:0043169	MF	cation binding
g3365.t1	GO:0000254	MF	C-4 methylsterol oxidase activity
g3365.t1	GO:0005506	MF	iron ion binding
g3365.t1	GO:0004553	MF	hydrolase activity, hydrolyzing O-glycosyl compounds
g3366.t1	GO:0140359	MF	ABC-type transporter activity
g3366.t1	GO:0016887	MF	ATP hydrolysis activity
g3366.t1	GO:0005524	MF	ATP binding
g3366.t1	GO:0003676	MF	nucleic acid binding
g3367.t1	GO:0003844	MF	1,4-alpha-glucan branching enzyme activity
g3367.t1	GO:0102752	MF	1,4-alpha-glucan branching enzyme activity (using a glucosylated glycogenin as primer for glycogen synthesis)
g3367.t1	GO:0004553	MF	hydrolase activity, hydrolyzing O-glycosyl compounds
g3367.t1	GO:0043169	MF	cation binding
g3368.t1	GO:0005524	MF	ATP binding
g3368.t2	GO:0005524	MF	ATP binding
g3370.t1	GO:0005543	MF	phospholipid binding
g3373.t1	GO:0008168	MF	methyltransferase activity
g3375.t1	GO:0004417	MF	hydroxyethylthiazole kinase activity
g3375.t1	GO:0003735	MF	structural constituent of ribosome
g3375.t1	GO:0000287	MF	magnesium ion binding
g3375.t1	GO:0005524	MF	ATP binding
g3376.t1	GO:0004553	MF	hydrolase activity, hydrolyzing O-glycosyl compounds
g3380.t1	GO:0003677	MF	DNA binding
g3381.t1	GO:0004332	MF	fructose-bisphosphate aldolase activity
g3382.t1	GO:0052716	MF	hydroquinone:oxygen oxidoreductase activity
g3382.t1	GO:0005507	MF	copper ion binding
g3382.t1	GO:0016409	MF	palmitoyltransferase activity
g3382.t1	GO:0004190	MF	aspartic-type endopeptidase activity
g3383.t1	GO:0052716	MF	hydroquinone:oxygen oxidoreductase activity
g3383.t1	GO:0005507	MF	copper ion binding
g3383.t1	GO:0016409	MF	palmitoyltransferase activity
g3385.t1	GO:0008234	MF	cysteine-type peptidase activity
g3385.t1	GO:0004674	MF	protein serine/threonine kinase activity
g3387.t1	GO:0000993	MF	RNA polymerase II complex binding
g3387.t1	GO:0003729	MF	mRNA binding
g3387.t1	GO:0016301	MF	kinase activity
g3388.t1	GO:0043565	MF	sequence-specific DNA binding
g3388.t1	GO:0008270	MF	zinc ion binding
g3388.t1	GO:0008289	MF	lipid binding
g3389.t1	GO:0043565	MF	sequence-specific DNA binding
g3389.t1	GO:0003700	MF	DNA-binding transcription factor activity
g3390.t1	GO:0004674	MF	protein serine/threonine kinase activity
g3390.t1	GO:0005524	MF	ATP binding
g3390.t1	GO:0004712	MF	protein serine/threonine/tyrosine kinase activity
g3390.t1	GO:0008270	MF	zinc ion binding
g3392.t2	GO:0035514	MF	DNA demethylase activity
g3392.t2	GO:0019104	MF	DNA N-glycosylase activity
g3392.t2	GO:0051539	MF	4 iron, 4 sulfur cluster binding
g3392.t2	GO:0003677	MF	DNA binding
g3392.t2	GO:0046872	MF	metal ion binding
g3392.t2	GO:0016829	MF	lyase activity
g3392.t2	GO:0003906	MF	DNA-(apurinic or apyrimidinic site) endonuclease activity
g3392.t2	GO:0008168	MF	methyltransferase activity
g3392.t1	GO:0035514	MF	DNA demethylase activity
g3392.t1	GO:0019104	MF	DNA N-glycosylase activity
g3392.t1	GO:0051539	MF	4 iron, 4 sulfur cluster binding
g3392.t1	GO:0003677	MF	DNA binding
g3392.t1	GO:0046872	MF	metal ion binding
g3392.t1	GO:0016829	MF	lyase activity
g3392.t1	GO:0003906	MF	DNA-(apurinic or apyrimidinic site) endonuclease activity
g3392.t1	GO:0008168	MF	methyltransferase activity
g3393.t1	GO:0016628	MF	oxidoreductase activity, acting on the CH-CH group of donors, NAD or NADP as acceptor
g3394.t1	GO:0008745	MF	N-acetylmuramoyl-L-alanine amidase activity
g3395.t1	GO:0008757	MF	S-adenosylmethionine-dependent methyltransferase activity
g3395.t1	GO:0004523	MF	RNA-DNA hybrid ribonuclease activity
g3395.t1	GO:0003676	MF	nucleic acid binding
g3396.t1	GO:0030628	MF	pre-mRNA 3'-splice site binding
g3396.t1	GO:0046872	MF	metal ion binding
g3396.t1	GO:0004634	MF	phosphopyruvate hydratase activity
g3397.t1	GO:0004634	MF	phosphopyruvate hydratase activity
g3397.t1	GO:0000287	MF	magnesium ion binding
g3398.t1	GO:0008379	MF	thioredoxin peroxidase activity
g3399.t1	GO:0051753	MF	mannan synthase activity
g3399.t1	GO:0047259	MF	glucomannan 4-beta-mannosyltransferase activity
g3400.t1	GO:0033862	MF	UMP kinase activity
g3400.t1	GO:0008094	MF	ATP-dependent activity, acting on DNA
g3400.t1	GO:0004386	MF	helicase activity
g3400.t1	GO:0005524	MF	ATP binding
g3400.t1	GO:0046872	MF	metal ion binding
g3400.t1	GO:0016787	MF	hydrolase activity
g3401.t1	GO:0003723	MF	RNA binding
g3401.t1	GO:0046872	MF	metal ion binding
g3403.t1	GO:0043842	MF	Kdo transferase activity
g3403.t1	GO:0016765	MF	transferase activity, transferring alkyl or aryl (other than methyl) groups
g3405.t1	GO:0004672	MF	protein kinase activity
g3405.t1	GO:0005524	MF	ATP binding
g3405.t1	GO:0004888	MF	transmembrane signaling receptor activity
g3406.t1	GO:0033862	MF	UMP kinase activity
g3406.t1	GO:0005524	MF	ATP binding
g3407.t1	GO:0004743	MF	pyruvate kinase activity
g3407.t1	GO:0030955	MF	potassium ion binding
g3407.t1	GO:0000287	MF	magnesium ion binding
g3407.t1	GO:0016301	MF	kinase activity
g3407.t1	GO:0005524	MF	ATP binding
g3407.t2	GO:0004743	MF	pyruvate kinase activity
g3407.t2	GO:0030955	MF	potassium ion binding
g3407.t2	GO:0000287	MF	magnesium ion binding
g3407.t2	GO:0016301	MF	kinase activity
g3407.t2	GO:0005524	MF	ATP binding
g3408.t1	GO:0016762	MF	xyloglucan:xyloglucosyl transferase activity
g3408.t1	GO:0000981	MF	DNA-binding transcription factor activity, RNA polymerase II-specific
g3408.t1	GO:0003677	MF	DNA binding
g3409.t1	GO:0004674	MF	protein serine/threonine kinase activity
g3409.t1	GO:0005524	MF	ATP binding
g3409.t1	GO:0106310	MF	protein serine kinase activity
g3409.t1	GO:0046983	MF	protein dimerization activity
g3410.t1	GO:0017057	MF	6-phosphogluconolactonase activity
g3410.t1	GO:0016740	MF	transferase activity
g3411.t1	GO:0016151	MF	nickel cation binding
g3411.t1	GO:0004643	MF	phosphoribosylaminoimidazolecarboxamide formyltransferase activity
g3411.t1	GO:0003937	MF	IMP cyclohydrolase activity
g3411.t1	GO:0003723	MF	RNA binding
g3411.t2	GO:0016151	MF	nickel cation binding
g3411.t2	GO:0004643	MF	phosphoribosylaminoimidazolecarboxamide formyltransferase activity
g3411.t2	GO:0003937	MF	IMP cyclohydrolase activity
g3411.t2	GO:0003723	MF	RNA binding
g3412.t1	GO:0003881	MF	CDP-diacylglycerol-inositol 3-phosphatidyltransferase activity
g3412.t1	GO:0046872	MF	metal ion binding
g3414.t1	GO:0008970	MF	phospholipase A1 activity
g3414.t1	GO:0004553	MF	hydrolase activity, hydrolyzing O-glycosyl compounds
g3415.t1	GO:0016757	MF	glycosyltransferase activity
g3415.t2	GO:0016757	MF	glycosyltransferase activity
g3416.t1	GO:0016757	MF	glycosyltransferase activity
g3416.t1	GO:0016298	MF	lipase activity
g3416.t1	GO:0008270	MF	zinc ion binding
g3416.t1	GO:0003723	MF	RNA binding
g3417.t1	GO:0008270	MF	zinc ion binding
g3417.t1	GO:0003723	MF	RNA binding
g3417.t1	GO:0004523	MF	RNA-DNA hybrid ribonuclease activity
g3419.t1	GO:0016853	MF	isomerase activity
g3419.t1	GO:0019888	MF	protein phosphatase regulator activity
g3420.t2	GO:0030598	MF	rRNA N-glycosylase activity
g3420.t2	GO:0090729	MF	toxin activity
g3420.t1	GO:0030598	MF	rRNA N-glycosylase activity
g3420.t1	GO:0090729	MF	toxin activity
g3421.t1	GO:0030598	MF	rRNA N-glycosylase activity
g3421.t1	GO:0090729	MF	toxin activity
g3422.t1	GO:0061630	MF	ubiquitin protein ligase activity
g3422.t1	GO:0016874	MF	ligase activity
g3423.t1	GO:0016788	MF	hydrolase activity, acting on ester bonds
g3423.t1	GO:0052887	MF	7,9,9'-tricis-neurosporene:quinone oxidoreductase activity
g3423.t1	GO:0052886	MF	9,9'-dicis-carotene:quinone oxidoreductase activity
g3423.t1	GO:0016719	MF	9,9'-di-cis-zeta-carotene desaturase activity
g3423.t1	GO:0003755	MF	peptidyl-prolyl cis-trans isomerase activity
g3423.t2	GO:0016788	MF	hydrolase activity, acting on ester bonds
g3425.t1	GO:0004794	MF	threonine deaminase activity
g3425.t1	GO:0030170	MF	pyridoxal phosphate binding
g3425.t1	GO:0003941	MF	L-serine ammonia-lyase activity
g3425.t1	GO:0003723	MF	RNA binding
g3427.t3	GO:0010333	MF	terpene synthase activity
g3427.t3	GO:0000287	MF	magnesium ion binding
g3427.t3	GO:0009905	MF	ent-copalyl diphosphate synthase activity
g3427.t3	GO:0050559	MF	copalyl diphosphate synthase activity
g3427.t1	GO:0010333	MF	terpene synthase activity
g3427.t1	GO:0000287	MF	magnesium ion binding
g3427.t1	GO:0009905	MF	ent-copalyl diphosphate synthase activity
g3427.t1	GO:0050559	MF	copalyl diphosphate synthase activity
g3427.t2	GO:0010333	MF	terpene synthase activity
g3427.t2	GO:0000287	MF	magnesium ion binding
g3427.t2	GO:0009905	MF	ent-copalyl diphosphate synthase activity
g3427.t2	GO:0050559	MF	copalyl diphosphate synthase activity
g3428.t1	GO:0003755	MF	peptidyl-prolyl cis-trans isomerase activity
g3428.t1	GO:0030247	MF	polysaccharide binding
g3428.t1	GO:0004672	MF	protein kinase activity
g3428.t1	GO:0005524	MF	ATP binding
g3428.t1	GO:0004794	MF	threonine deaminase activity
g3428.t1	GO:0003941	MF	L-serine ammonia-lyase activity
g3428.t1	GO:0030170	MF	pyridoxal phosphate binding
g3429.t1	GO:0003723	MF	RNA binding
g3430.t1	GO:0004190	MF	aspartic-type endopeptidase activity
g3430.t1	GO:0008266	MF	poly(U) RNA binding
g3430.t1	GO:0008143	MF	poly(A) binding
g3430.t1	GO:0003730	MF	mRNA 3'-UTR binding
g3431.t1	GO:0003724	MF	RNA helicase activity
g3431.t1	GO:0005524	MF	ATP binding
g3431.t1	GO:0016787	MF	hydrolase activity
g3431.t1	GO:0003676	MF	nucleic acid binding
g3433.t1	GO:0000213	MF	tRNA-intron endonuclease activity
g3433.t1	GO:0003676	MF	nucleic acid binding
g3433.t1	GO:0016829	MF	lyase activity
g3433.t1	GO:0005548	MF	phospholipid transporter activity
g3433.t1	GO:0005525	MF	GTP binding
g3435.t1	GO:0008270	MF	zinc ion binding
g3435.t1	GO:0004519	MF	endonuclease activity
g3436.t1	GO:0016491	MF	oxidoreductase activity
g3436.t1	GO:0046872	MF	metal ion binding
g3436.t1	GO:0031418	MF	L-ascorbic acid binding
g3436.t1	GO:0008168	MF	methyltransferase activity
g3437.t1	GO:0004596	MF	peptide alpha-N-acetyltransferase activity
g3440.t1	GO:0003729	MF	mRNA binding
g3441.t1	GO:0003729	MF	mRNA binding
g3441.t1	GO:0009678	MF	diphosphate hydrolysis-driven proton transmembrane transporter activity
g3441.t1	GO:0004427	MF	inorganic diphosphate phosphatase activity
g3442.t1	GO:0008171	MF	O-methyltransferase activity
g3442.t1	GO:0008757	MF	S-adenosylmethionine-dependent methyltransferase activity
g3442.t1	GO:0046983	MF	protein dimerization activity
g3442.t1	GO:0008170	MF	N-methyltransferase activity
g3442.t1	GO:0016705	MF	oxidoreductase activity, acting on paired donors, with incorporation or reduction of molecular oxygen
g3442.t1	GO:0004497	MF	monooxygenase activity
g3442.t1	GO:0005506	MF	iron ion binding
g3442.t1	GO:0020037	MF	heme binding
g3443.t1	GO:0009974	MF	zeinoxanthin epsilon hydroxylase activity
g3443.t1	GO:0005506	MF	iron ion binding
g3443.t1	GO:0020037	MF	heme binding
g3443.t1	GO:0003755	MF	peptidyl-prolyl cis-trans isomerase activity
g3443.t1	GO:0070330	MF	aromatase activity
g3443.t1	GO:0004356	MF	glutamine synthetase activity
g3443.t1	GO:0016787	MF	hydrolase activity
g3444.t1	GO:0042393	MF	histone binding
g3444.t1	GO:0003682	MF	chromatin binding
g3444.t1	GO:0000977	MF	RNA polymerase II transcription regulatory region sequence-specific DNA binding
g3444.t1	GO:0046872	MF	metal ion binding
g3444.t1	GO:0016746	MF	acyltransferase activity
g3444.t1	GO:0030599	MF	pectinesterase activity
g3444.t1	GO:0004386	MF	helicase activity
g3444.t1	GO:0022857	MF	transmembrane transporter activity
g3444.t2	GO:0042393	MF	histone binding
g3444.t2	GO:0003682	MF	chromatin binding
g3444.t2	GO:0000977	MF	RNA polymerase II transcription regulatory region sequence-specific DNA binding
g3444.t2	GO:0046872	MF	metal ion binding
g3444.t2	GO:0016746	MF	acyltransferase activity
g3444.t2	GO:0030599	MF	pectinesterase activity
g3444.t2	GO:0004386	MF	helicase activity
g3444.t2	GO:0022857	MF	transmembrane transporter activity
g3445.t2	GO:0030599	MF	pectinesterase activity
g3445.t2	GO:0042393	MF	histone binding
g3445.t2	GO:0003682	MF	chromatin binding
g3445.t2	GO:0000977	MF	RNA polymerase II transcription regulatory region sequence-specific DNA binding
g3445.t2	GO:0004185	MF	serine-type carboxypeptidase activity
g3445.t2	GO:0016829	MF	lyase activity
g3445.t2	GO:0046872	MF	metal ion binding
g3445.t1	GO:0030599	MF	pectinesterase activity
g3445.t1	GO:0042393	MF	histone binding
g3445.t1	GO:0003682	MF	chromatin binding
g3445.t1	GO:0000977	MF	RNA polymerase II transcription regulatory region sequence-specific DNA binding
g3445.t1	GO:0004185	MF	serine-type carboxypeptidase activity
g3445.t1	GO:0016829	MF	lyase activity
g3445.t1	GO:0046872	MF	metal ion binding
g3446.t1	GO:0003994	MF	aconitate hydratase activity
g3446.t1	GO:0030350	MF	iron-responsive element binding
g3446.t1	GO:0051539	MF	4 iron, 4 sulfur cluster binding
g3446.t1	GO:0046872	MF	metal ion binding
g3447.t1	GO:0003994	MF	aconitate hydratase activity
g3447.t1	GO:0030350	MF	iron-responsive element binding
g3447.t1	GO:0051536	MF	iron-sulfur cluster binding
g3447.t1	GO:0046872	MF	metal ion binding
g3447.t1	GO:0003743	MF	translation initiation factor activity
g3448.t1	GO:0008289	MF	lipid binding
g3449.t1	GO:0030527	MF	structural constituent of chromatin
g3449.t1	GO:0046982	MF	protein heterodimerization activity
g3449.t1	GO:0003677	MF	DNA binding
g3450.t1	GO:0004568	MF	chitinase activity
g3450.t1	GO:0008061	MF	chitin binding
g3450.t1	GO:0008745	MF	N-acetylmuramoyl-L-alanine amidase activity
g3450.t1	GO:0005515	MF	protein binding
g3451.t1	GO:0008168	MF	methyltransferase activity
g3453.t1	GO:0004356	MF	glutamine synthetase activity
g3453.t1	GO:0016787	MF	hydrolase activity
g3453.t1	GO:0043015	MF	gamma-tubulin binding
g3453.t1	GO:0008017	MF	microtubule binding
g3454.t1	GO:0003676	MF	nucleic acid binding
g3455.t1	GO:0003950	MF	NAD+ ADP-ribosyltransferase activity
g3455.t1	GO:0005096	MF	GTPase activator activity
g3455.t1	GO:0003924	MF	GTPase activity
g3455.t1	GO:0005525	MF	GTP binding
g3456.t1	GO:0140818	MF	mRNA 5'-triphosphate monophosphatase activity
g3456.t1	GO:0004484	MF	mRNA guanylyltransferase activity
g3456.t1	GO:0004721	MF	phosphoprotein phosphatase activity
g3456.t1	GO:0003910	MF	DNA ligase (ATP) activity
g3456.t1	GO:0005525	MF	GTP binding
g3456.t1	GO:0005524	MF	ATP binding
g3456.t1	GO:0008168	MF	methyltransferase activity
g3457.t1	GO:0003924	MF	GTPase activity
g3457.t1	GO:0005525	MF	GTP binding
g3457.t1	GO:0016308	MF	1-phosphatidylinositol-4-phosphate 5-kinase activity
g3457.t1	GO:0005524	MF	ATP binding
g3458.t1	GO:0008270	MF	zinc ion binding
g3458.t1	GO:0003676	MF	nucleic acid binding
g3458.t1	GO:0003924	MF	GTPase activity
g3458.t1	GO:0005525	MF	GTP binding
g3459.t1	GO:0016308	MF	1-phosphatidylinositol-4-phosphate 5-kinase activity
g3459.t1	GO:0005524	MF	ATP binding
g3459.t1	GO:0003924	MF	GTPase activity
g3459.t1	GO:0005525	MF	GTP binding
g3461.t1	GO:0030515	MF	snoRNA binding
g3461.t1	GO:0016905	MF	myosin heavy chain kinase activity
g3461.t1	GO:0004664	MF	prephenate dehydratase activity
g3461.t1	GO:0008168	MF	methyltransferase activity
g3463.t1	GO:0003700	MF	DNA-binding transcription factor activity
g3464.t1	GO:0015267	MF	channel activity
g3464.t1	GO:0005372	MF	water transmembrane transporter activity
g3464.t1	GO:0008270	MF	zinc ion binding
g3465.t1	GO:0004089	MF	carbonate dehydratase activity
g3465.t1	GO:0008270	MF	zinc ion binding
g3466.t1	GO:0004089	MF	carbonate dehydratase activity
g3466.t1	GO:0008270	MF	zinc ion binding
g3466.t1	GO:0016491	MF	oxidoreductase activity
g3467.t1	GO:0052793	MF	pectin acetylesterase activity
g3468.t1	GO:0004089	MF	carbonate dehydratase activity
g3468.t1	GO:0008270	MF	zinc ion binding
g3468.t1	GO:0004725	MF	protein tyrosine phosphatase activity
g3468.t1	GO:0003723	MF	RNA binding
g3469.t1	GO:0004674	MF	protein serine/threonine kinase activity
g3470.t1	GO:0004674	MF	protein serine/threonine kinase activity
g3471.t1	GO:0030570	MF	pectate lyase activity
g3471.t1	GO:0046872	MF	metal ion binding
g3472.t1	GO:0043565	MF	sequence-specific DNA binding
g3472.t1	GO:0003700	MF	DNA-binding transcription factor activity
g3472.t1	GO:0016829	MF	lyase activity
g3472.t1	GO:0001067	MF	transcription regulatory region nucleic acid binding
g3472.t1	GO:0003690	MF	double-stranded DNA binding
g3473.t1	GO:0016740	MF	transferase activity
g3474.t1	GO:0019888	MF	protein phosphatase regulator activity
g3477.t1	GO:0043531	MF	ADP binding
g3477.t1	GO:0005524	MF	ATP binding
g3477.t1	GO:0003755	MF	peptidyl-prolyl cis-trans isomerase activity
g3477.t1	GO:0016787	MF	hydrolase activity
g3477.t1	GO:0140657	MF	ATP-dependent activity
g3478.t1	GO:0016301	MF	kinase activity
g3478.t1	GO:0043531	MF	ADP binding
g3478.t1	GO:0016887	MF	ATP hydrolysis activity
g3478.t1	GO:0005524	MF	ATP binding
g3479.t1	GO:0008270	MF	zinc ion binding
g3479.t1	GO:0003723	MF	RNA binding
g3479.t1	GO:0016887	MF	ATP hydrolysis activity
g3479.t1	GO:0005524	MF	ATP binding
g3480.t1	GO:0016597	MF	amino acid binding
g3480.t1	GO:0016779	MF	nucleotidyltransferase activity
g3480.t1	GO:0030246	MF	carbohydrate binding
g3480.t1	GO:0004553	MF	hydrolase activity, hydrolyzing O-glycosyl compounds
g3480.t1	GO:0140096	MF	catalytic activity, acting on a protein
g3481.t1	GO:0004725	MF	protein tyrosine phosphatase activity
g3481.t1	GO:0016740	MF	transferase activity
g3482.t1	GO:0004842	MF	ubiquitin-protein transferase activity
g3482.t1	GO:0016874	MF	ligase activity
g3483.t1	GO:0016762	MF	xyloglucan:xyloglucosyl transferase activity
g3483.t1	GO:0004553	MF	hydrolase activity, hydrolyzing O-glycosyl compounds
g3484.t1	GO:0003919	MF	FMN adenylyltransferase activity
g3484.t1	GO:0005524	MF	ATP binding
g3484.t1	GO:0008270	MF	zinc ion binding
g3485.t1	GO:0003743	MF	translation initiation factor activity
g3485.t1	GO:0016740	MF	transferase activity
g3486.t1	GO:0016301	MF	kinase activity
g3486.t1	GO:0019203	MF	carbohydrate phosphatase activity
g3486.t1	GO:0004721	MF	phosphoprotein phosphatase activity
g3486.t2	GO:0016301	MF	kinase activity
g3486.t2	GO:0019203	MF	carbohydrate phosphatase activity
g3486.t2	GO:0004721	MF	phosphoprotein phosphatase activity
g3489.t1	GO:0140359	MF	ABC-type transporter activity
g3489.t1	GO:0016887	MF	ATP hydrolysis activity
g3489.t1	GO:0005524	MF	ATP binding
g3490.t1	GO:0008270	MF	zinc ion binding
g3490.t1	GO:0003676	MF	nucleic acid binding
g3490.t1	GO:0000981	MF	DNA-binding transcription factor activity, RNA polymerase II-specific
g3491.t1	GO:0008270	MF	zinc ion binding
g3491.t1	GO:0051119	MF	sugar transmembrane transporter activity
g3491.t1	GO:0009001	MF	serine O-acetyltransferase activity
g3491.t1	GO:0004821	MF	histidine-tRNA ligase activity
g3491.t1	GO:0005524	MF	ATP binding
g3491.t1	GO:0003676	MF	nucleic acid binding
g3493.t1	GO:0003998	MF	acylphosphatase activity
g3493.t1	GO:0003700	MF	DNA-binding transcription factor activity
g3493.t1	GO:0003677	MF	DNA binding
g3493.t1	GO:0046872	MF	metal ion binding
g3494.t1	GO:0003735	MF	structural constituent of ribosome
g3494.t1	GO:0004435	MF	phosphatidylinositol phospholipase C activity
g3496.t1	GO:0004177	MF	aminopeptidase activity
g3496.t1	GO:0003678	MF	DNA helicase activity
g3496.t1	GO:0016887	MF	ATP hydrolysis activity
g3496.t1	GO:0005524	MF	ATP binding
g3497.t1	GO:0010333	MF	terpene synthase activity
g3497.t1	GO:0000287	MF	magnesium ion binding
g3498.t1	GO:0008176	MF	tRNA (guanine(46)-N7)-methyltransferase activity
g3498.t1	GO:0004618	MF	phosphoglycerate kinase activity
g3498.t1	GO:0043531	MF	ADP binding
g3498.t1	GO:0005524	MF	ATP binding
g3498.t1	GO:0003677	MF	DNA binding
g3498.t1	GO:0008194	MF	UDP-glycosyltransferase activity
g3498.t1	GO:0003682	MF	chromatin binding
g3499.t1	GO:0003682	MF	chromatin binding
g3499.t1	GO:0003677	MF	DNA binding
g3499.t1	GO:0016301	MF	kinase activity
g3499.t1	GO:0001067	MF	transcription regulatory region nucleic acid binding
g3499.t1	GO:0005515	MF	protein binding
g3499.t2	GO:0003682	MF	chromatin binding
g3499.t2	GO:0003677	MF	DNA binding
g3499.t2	GO:0016301	MF	kinase activity
g3499.t2	GO:0001067	MF	transcription regulatory region nucleic acid binding
g3499.t2	GO:0008176	MF	tRNA (guanine(46)-N7)-methyltransferase activity
g3499.t2	GO:0016774	MF	phosphotransferase activity, carboxyl group as acceptor
g3499.t2	GO:0005524	MF	ATP binding
g3499.t2	GO:0005515	MF	protein binding
g3499.t3	GO:0003682	MF	chromatin binding
g3499.t3	GO:0003677	MF	DNA binding
g3499.t3	GO:0016301	MF	kinase activity
g3499.t3	GO:0001067	MF	transcription regulatory region nucleic acid binding
g3499.t3	GO:0008176	MF	tRNA (guanine(46)-N7)-methyltransferase activity
g3499.t3	GO:0016774	MF	phosphotransferase activity, carboxyl group as acceptor
g3499.t3	GO:0005524	MF	ATP binding
g3500.t1	GO:0031593	MF	polyubiquitin modification-dependent protein binding
g3500.t1	GO:0016887	MF	ATP hydrolysis activity
g3500.t1	GO:0005524	MF	ATP binding
g3500.t1	GO:0008237	MF	metallopeptidase activity
g3501.t1	GO:0003723	MF	RNA binding
g3501.t1	GO:0005249	MF	voltage-gated potassium channel activity
g3501.t1	GO:0016740	MF	transferase activity
g3501.t1	GO:0008408	MF	3'-5' exonuclease activity
g3501.t1	GO:0140096	MF	catalytic activity, acting on a protein
g3501.t1	GO:0005524	MF	ATP binding
g3502.t1	GO:0003677	MF	DNA binding
g3502.t1	GO:0016787	MF	hydrolase activity
g3503.t1	GO:0016799	MF	hydrolase activity, hydrolyzing N-glycosyl compounds
g3503.t1	GO:0016829	MF	lyase activity
g3504.t1	GO:0003723	MF	RNA binding
g3504.t1	GO:0005216	MF	monoatomic ion channel activity
g3504.t1	GO:0022832	MF	voltage-gated channel activity
g3504.t1	GO:0015079	MF	potassium ion transmembrane transporter activity
g3505.t1	GO:0045548	MF	phenylalanine ammonia-lyase activity
g3506.t1	GO:0004449	MF	isocitrate dehydrogenase (NAD+) activity
g3506.t1	GO:0051287	MF	NAD binding
g3506.t1	GO:0000287	MF	magnesium ion binding
g3506.t1	GO:0016787	MF	hydrolase activity
g3507.t1	GO:0000987	MF	cis-regulatory region sequence-specific DNA binding
g3507.t1	GO:0046983	MF	protein dimerization activity
g3507.t1	GO:0000981	MF	DNA-binding transcription factor activity, RNA polymerase II-specific
g3508.t1	GO:0004674	MF	protein serine/threonine kinase activity
g3508.t1	GO:0005524	MF	ATP binding
g3510.t1	GO:0003697	MF	single-stranded DNA binding
g3510.t1	GO:0043565	MF	sequence-specific DNA binding
g3510.t1	GO:0003723	MF	RNA binding
g3510.t1	GO:0140359	MF	ABC-type transporter activity
g3510.t1	GO:0016887	MF	ATP hydrolysis activity
g3510.t1	GO:0005524	MF	ATP binding
g3511.t1	GO:0140359	MF	ABC-type transporter activity
g3511.t1	GO:0016887	MF	ATP hydrolysis activity
g3511.t1	GO:0005524	MF	ATP binding
g3511.t1	GO:0004540	MF	RNA nuclease activity
g3512.t1	GO:0004672	MF	protein kinase activity
g3512.t1	GO:0005524	MF	ATP binding
g3513.t1	GO:0003700	MF	DNA-binding transcription factor activity
g3513.t1	GO:0043565	MF	sequence-specific DNA binding
g3514.t1	GO:0016987	MF	sigma factor activity
g3514.t1	GO:0003677	MF	DNA binding
g3515.t1	GO:0003729	MF	mRNA binding
g3515.t1	GO:0008168	MF	methyltransferase activity
g3516.t1	GO:0008270	MF	zinc ion binding
g3516.t1	GO:0003676	MF	nucleic acid binding
g3516.t1	GO:0045182	MF	translation regulator activity
g3516.t1	GO:0003977	MF	UDP-N-acetylglucosamine diphosphorylase activity
g3517.t1	GO:0070180	MF	large ribosomal subunit rRNA binding
g3517.t1	GO:0003735	MF	structural constituent of ribosome
g3517.t1	GO:0043565	MF	sequence-specific DNA binding
g3517.t1	GO:0008270	MF	zinc ion binding
g3518.t1	GO:0004842	MF	ubiquitin-protein transferase activity
g3520.t1	GO:0005372	MF	water transmembrane transporter activity
g3520.t1	GO:0015267	MF	channel activity
g3521.t1	GO:0004601	MF	peroxidase activity
g3521.t1	GO:0020037	MF	heme binding
g3521.t1	GO:0046872	MF	metal ion binding
g3522.t1	GO:0042803	MF	protein homodimerization activity
g3522.t1	GO:0004674	MF	protein serine/threonine kinase activity
g3522.t1	GO:0005524	MF	ATP binding
g3523.t1	GO:0004674	MF	protein serine/threonine kinase activity
g3523.t1	GO:0005524	MF	ATP binding
g3523.t1	GO:0046872	MF	metal ion binding
g3523.t1	GO:0004714	MF	transmembrane receptor protein tyrosine kinase activity
g3524.t1	GO:0061630	MF	ubiquitin protein ligase activity
g3524.t1	GO:0016874	MF	ligase activity
g3524.t1	GO:0046961	MF	proton-transporting ATPase activity, rotational mechanism
g3524.t1	GO:0008270	MF	zinc ion binding
g3525.t1	GO:0008270	MF	zinc ion binding
g3527.t1	GO:0008270	MF	zinc ion binding
g3529.t1	GO:0016740	MF	transferase activity
g3530.t1	GO:0003700	MF	DNA-binding transcription factor activity
g3530.t1	GO:0004526	MF	ribonuclease P activity
g3530.t1	GO:0004565	MF	beta-galactosidase activity
g3530.t1	GO:0016301	MF	kinase activity
g3530.t1	GO:0008270	MF	zinc ion binding
g3530.t1	GO:0003676	MF	nucleic acid binding
g3531.t1	GO:0005484	MF	SNAP receptor activity
g3531.t1	GO:0000149	MF	SNARE binding
g3532.t1	GO:0061630	MF	ubiquitin protein ligase activity
g3532.t1	GO:0046872	MF	metal ion binding
g3532.t1	GO:0016874	MF	ligase activity
g3533.t2	GO:0140999	MF	histone H3K4 trimethyltransferase activity
g3533.t2	GO:0015171	MF	amino acid transmembrane transporter activity
g3533.t1	GO:0140999	MF	histone H3K4 trimethyltransferase activity
g3533.t1	GO:0015171	MF	amino acid transmembrane transporter activity
g3537.t1	GO:0030246	MF	carbohydrate binding
g3537.t1	GO:0004672	MF	protein kinase activity
g3537.t1	GO:0005524	MF	ATP binding
g3537.t1	GO:0004601	MF	peroxidase activity
g3537.t1	GO:0020037	MF	heme binding
g3537.t1	GO:0003677	MF	DNA binding
g3538.t1	GO:0140825	MF	lactoperoxidase activity
g3538.t1	GO:0020037	MF	heme binding
g3538.t1	GO:0046872	MF	metal ion binding
g3538.t2	GO:0140825	MF	lactoperoxidase activity
g3538.t2	GO:0020037	MF	heme binding
g3538.t2	GO:0046872	MF	metal ion binding
g3540.t1	GO:0019901	MF	protein kinase binding
g3543.t1	GO:0010333	MF	terpene synthase activity
g3543.t1	GO:0000287	MF	magnesium ion binding
g3543.t1	GO:0034008	MF	R-linalool synthase activity
g3543.t1	GO:0004523	MF	RNA-DNA hybrid ribonuclease activity
g3543.t1	GO:0034004	MF	germacradienol synthase activity
g3543.t1	GO:0003676	MF	nucleic acid binding
g3543.t1	GO:0016740	MF	transferase activity
g3544.t1	GO:0010333	MF	terpene synthase activity
g3544.t1	GO:0000287	MF	magnesium ion binding
g3544.t1	GO:0004523	MF	RNA-DNA hybrid ribonuclease activity
g3544.t1	GO:0003676	MF	nucleic acid binding
g3544.t2	GO:0010333	MF	terpene synthase activity
g3544.t2	GO:0000287	MF	magnesium ion binding
g3544.t2	GO:0004523	MF	RNA-DNA hybrid ribonuclease activity
g3544.t2	GO:0003676	MF	nucleic acid binding
g3545.t1	GO:0010333	MF	terpene synthase activity
g3545.t1	GO:0000287	MF	magnesium ion binding
g3546.t1	GO:0016705	MF	oxidoreductase activity, acting on paired donors, with incorporation or reduction of molecular oxygen
g3546.t1	GO:0004497	MF	monooxygenase activity
g3546.t1	GO:0005506	MF	iron ion binding
g3546.t1	GO:0020037	MF	heme binding
g3547.t1	GO:0016705	MF	oxidoreductase activity, acting on paired donors, with incorporation or reduction of molecular oxygen
g3547.t1	GO:0004497	MF	monooxygenase activity
g3547.t1	GO:0005506	MF	iron ion binding
g3547.t1	GO:0020037	MF	heme binding
g3547.t1	GO:0009001	MF	serine O-acetyltransferase activity
g3548.t1	GO:0010333	MF	terpene synthase activity
g3548.t1	GO:0000287	MF	magnesium ion binding
g3549.t1	GO:0061608	MF	nuclear import signal receptor activity
g3549.t1	GO:0008139	MF	nuclear localization sequence binding
g3550.t1	GO:0047874	MF	dolichyldiphosphatase activity
g3550.t1	GO:0008195	MF	phosphatidate phosphatase activity
g3550.t1	GO:0042392	MF	sphingosine-1-phosphate phosphatase activity
g3550.t1	GO:0004601	MF	peroxidase activity
g3553.t1	GO:0003729	MF	mRNA binding
g3554.t1	GO:0003918	MF	DNA topoisomerase type II (double strand cut, ATP-hydrolyzing) activity
g3554.t1	GO:0000287	MF	magnesium ion binding
g3554.t1	GO:0003677	MF	DNA binding
g3554.t1	GO:0005524	MF	ATP binding
g3554.t1	GO:0042802	MF	identical protein binding
g3555.t1	GO:0003724	MF	RNA helicase activity
g3555.t1	GO:0005524	MF	ATP binding
g3555.t1	GO:0003676	MF	nucleic acid binding
g3555.t1	GO:0016787	MF	hydrolase activity
g3556.t1	GO:0015018	MF	galactosylgalactosylxylosylprotein 3-beta-glucuronosyltransferase activity
g3556.t1	GO:0042285	MF	xylosyltransferase activity
g3557.t1	GO:0031267	MF	small GTPase binding
g3557.t1	GO:0004674	MF	protein serine/threonine kinase activity
g3557.t1	GO:0005524	MF	ATP binding
g3557.t1	GO:0046872	MF	metal ion binding
g3557.t1	GO:0106310	MF	protein serine kinase activity
g3557.t1	GO:0061775	MF	cohesin loader activity
g3557.t1	GO:0008017	MF	microtubule binding
g3557.t1	GO:0030228	MF	lipoprotein particle receptor activity
g3557.t1	GO:0003690	MF	double-stranded DNA binding
g3557.t1	GO:0017111	MF	ribonucleoside triphosphate phosphatase activity
g3557.t1	GO:0003743	MF	translation initiation factor activity
g3557.t1	GO:0003777	MF	microtubule motor activity
g3557.t1	GO:0005525	MF	GTP binding
g3562.t1	GO:0008270	MF	zinc ion binding
g3563.t1	GO:0008234	MF	cysteine-type peptidase activity
g3564.t1	GO:0003918	MF	DNA topoisomerase type II (double strand cut, ATP-hydrolyzing) activity
g3564.t1	GO:0000287	MF	magnesium ion binding
g3564.t1	GO:0003677	MF	DNA binding
g3564.t1	GO:0005524	MF	ATP binding
g3564.t1	GO:0042802	MF	identical protein binding
g3565.t1	GO:0005516	MF	calmodulin binding
g3565.t1	GO:0003774	MF	cytoskeletal motor activity
g3565.t1	GO:0003779	MF	actin binding
g3565.t1	GO:0044877	MF	protein-containing complex binding
g3565.t1	GO:0005524	MF	ATP binding
g3565.t1	GO:0140657	MF	ATP-dependent activity
g3565.t1	GO:0016853	MF	isomerase activity
g3570.t1	GO:0003677	MF	DNA binding
g3570.t1	GO:0001067	MF	transcription regulatory region nucleic acid binding
g3570.t1	GO:0003712	MF	transcription coregulator activity
g3570.t1	GO:0004674	MF	protein serine/threonine kinase activity
g3570.t1	GO:0005524	MF	ATP binding
g3570.t2	GO:0003677	MF	DNA binding
g3570.t2	GO:0001067	MF	transcription regulatory region nucleic acid binding
g3570.t2	GO:0003712	MF	transcription coregulator activity
g3570.t2	GO:0004674	MF	protein serine/threonine kinase activity
g3570.t2	GO:0005524	MF	ATP binding
g3570.t3	GO:0003677	MF	DNA binding
g3570.t3	GO:0001067	MF	transcription regulatory region nucleic acid binding
g3570.t3	GO:0003712	MF	transcription coregulator activity
g3570.t3	GO:0004674	MF	protein serine/threonine kinase activity
g3570.t3	GO:0005524	MF	ATP binding
g3570.t4	GO:0003677	MF	DNA binding
g3570.t4	GO:0001067	MF	transcription regulatory region nucleic acid binding
g3570.t4	GO:0003712	MF	transcription coregulator activity
g3570.t4	GO:0004674	MF	protein serine/threonine kinase activity
g3570.t4	GO:0005524	MF	ATP binding
g3571.t1	GO:0004521	MF	RNA endonuclease activity
g3571.t1	GO:0003723	MF	RNA binding
g3571.t1	GO:0003743	MF	translation initiation factor activity
g3571.t1	GO:0004527	MF	exonuclease activity
g3571.t1	GO:0004386	MF	helicase activity
g3571.t2	GO:0004521	MF	RNA endonuclease activity
g3571.t2	GO:0003723	MF	RNA binding
g3571.t2	GO:0003743	MF	translation initiation factor activity
g3571.t2	GO:0004527	MF	exonuclease activity
g3571.t2	GO:0004386	MF	helicase activity
g3572.t1	GO:0051879	MF	Hsp90 protein binding
g3572.t1	GO:0051087	MF	protein-folding chaperone binding
g3572.t1	GO:0003729	MF	mRNA binding
g3573.t1	GO:0004222	MF	metalloendopeptidase activity
g3573.t1	GO:0046872	MF	metal ion binding
g3574.t1	GO:0004222	MF	metalloendopeptidase activity
g3574.t1	GO:0046872	MF	metal ion binding
g3575.t1	GO:0004222	MF	metalloendopeptidase activity
g3575.t1	GO:0046872	MF	metal ion binding
g3576.t1	GO:0003677	MF	DNA binding
g3576.t1	GO:0003729	MF	mRNA binding
g3576.t1	GO:0046872	MF	metal ion binding
g3576.t2	GO:0003677	MF	DNA binding
g3576.t2	GO:0003729	MF	mRNA binding
g3576.t2	GO:0046872	MF	metal ion binding
g3578.t1	GO:0004729	MF	oxygen-dependent protoporphyrinogen oxidase activity
g3578.t1	GO:0008270	MF	zinc ion binding
g3578.t1	GO:0005515	MF	protein binding
g3578.t1	GO:0003676	MF	nucleic acid binding
g3579.t2	GO:0004601	MF	peroxidase activity
g3579.t2	GO:0003918	MF	DNA topoisomerase type II (double strand cut, ATP-hydrolyzing) activity
g3579.t2	GO:0000287	MF	magnesium ion binding
g3579.t2	GO:0003677	MF	DNA binding
g3579.t2	GO:0005524	MF	ATP binding
g3579.t1	GO:0004601	MF	peroxidase activity
g3581.t1	GO:0019888	MF	protein phosphatase regulator activity
g3581.t1	GO:0005515	MF	protein binding
g3582.t1	GO:0003723	MF	RNA binding
g3584.t1	GO:0008270	MF	zinc ion binding
g3584.t1	GO:0015276	MF	ligand-gated monoatomic ion channel activity
g3585.t1	GO:0004674	MF	protein serine/threonine kinase activity
g3585.t1	GO:0005524	MF	ATP binding
g3585.t1	GO:0046982	MF	protein heterodimerization activity
g3585.t1	GO:0004601	MF	peroxidase activity
g3585.t1	GO:0020037	MF	heme binding
g3585.t1	GO:0043565	MF	sequence-specific DNA binding
g3585.t1	GO:0046872	MF	metal ion binding
g3585.t2	GO:0004674	MF	protein serine/threonine kinase activity
g3585.t2	GO:0005524	MF	ATP binding
g3585.t2	GO:0046982	MF	protein heterodimerization activity
g3585.t2	GO:0004601	MF	peroxidase activity
g3585.t2	GO:0020037	MF	heme binding
g3585.t2	GO:0043565	MF	sequence-specific DNA binding
g3585.t2	GO:0046872	MF	metal ion binding
g3586.t1	GO:0001228	MF	DNA-binding transcription activator activity, RNA polymerase II-specific
g3586.t1	GO:0046982	MF	protein heterodimerization activity
g3586.t1	GO:0000978	MF	RNA polymerase II cis-regulatory region sequence-specific DNA binding
g3586.t1	GO:0004674	MF	protein serine/threonine kinase activity
g3586.t1	GO:0016853	MF	isomerase activity
g3586.t1	GO:0005524	MF	ATP binding
g3587.t1	GO:0003735	MF	structural constituent of ribosome
g3587.t1	GO:0004033	MF	aldo-keto reductase (NADPH) activity
g3587.t1	GO:0008270	MF	zinc ion binding
g3587.t1	GO:0016746	MF	acyltransferase activity
g3587.t1	GO:0003676	MF	nucleic acid binding
g3588.t2	GO:0004386	MF	helicase activity
g3588.t2	GO:0016887	MF	ATP hydrolysis activity
g3588.t2	GO:0003697	MF	single-stranded DNA binding
g3588.t2	GO:0005524	MF	ATP binding
g3588.t2	GO:0008094	MF	ATP-dependent activity, acting on DNA
g3588.t1	GO:0004386	MF	helicase activity
g3588.t1	GO:0016887	MF	ATP hydrolysis activity
g3588.t1	GO:0003697	MF	single-stranded DNA binding
g3588.t1	GO:0005524	MF	ATP binding
g3588.t1	GO:0008094	MF	ATP-dependent activity, acting on DNA
g3589.t2	GO:0061630	MF	ubiquitin protein ligase activity
g3589.t2	GO:0016874	MF	ligase activity
g3589.t2	GO:0140657	MF	ATP-dependent activity
g3589.t1	GO:0061630	MF	ubiquitin protein ligase activity
g3589.t1	GO:0016874	MF	ligase activity
g3589.t1	GO:0046982	MF	protein heterodimerization activity
g3589.t1	GO:0043565	MF	sequence-specific DNA binding
g3590.t1	GO:0003676	MF	nucleic acid binding
g3590.t1	GO:0046982	MF	protein heterodimerization activity
g3592.t1	GO:0008017	MF	microtubule binding
g3592.t2	GO:0008017	MF	microtubule binding
g3592.t2	GO:0008234	MF	cysteine-type peptidase activity
g3594.t1	GO:0033204	MF	ribonuclease P RNA binding
g3594.t1	GO:0008107	MF	galactoside 2-alpha-L-fucosyltransferase activity
g3594.t1	GO:0004526	MF	ribonuclease P activity
g3594.t1	GO:0004386	MF	helicase activity
g3594.t1	GO:0005524	MF	ATP binding
g3595.t1	GO:0016787	MF	hydrolase activity
g3595.t1	GO:0016746	MF	acyltransferase activity
g3595.t1	GO:0140096	MF	catalytic activity, acting on a protein
g3596.t1	GO:0001671	MF	ATPase activator activity
g3596.t1	GO:0004675	MF	transmembrane receptor protein serine/threonine kinase activity
g3596.t1	GO:0030246	MF	carbohydrate binding
g3596.t1	GO:0005524	MF	ATP binding
g3597.t1	GO:0003729	MF	mRNA binding
g3597.t1	GO:0004729	MF	oxygen-dependent protoporphyrinogen oxidase activity
g3597.t1	GO:0019787	MF	ubiquitin-like protein transferase activity
g3598.t1	GO:0005516	MF	calmodulin binding
g3599.t1	GO:0003723	MF	RNA binding
g3599.t1	GO:0003978	MF	UDP-glucose 4-epimerase activity
g3600.t1	GO:0005525	MF	GTP binding
g3602.t1	GO:0004713	MF	protein tyrosine kinase activity
g3602.t1	GO:0005524	MF	ATP binding
g3602.t1	GO:0030246	MF	carbohydrate binding
g3602.t1	GO:0030366	MF	molybdopterin synthase activity
g3602.t1	GO:0004674	MF	protein serine/threonine kinase activity
g3602.t1	GO:0016746	MF	acyltransferase activity
g3602.t2	GO:0004713	MF	protein tyrosine kinase activity
g3602.t2	GO:0005524	MF	ATP binding
g3602.t2	GO:0030246	MF	carbohydrate binding
g3602.t2	GO:0004674	MF	protein serine/threonine kinase activity
g3602.t2	GO:0016746	MF	acyltransferase activity
g3604.t1	GO:0016813	MF	hydrolase activity, acting on carbon-nitrogen (but not peptide) bonds, in linear amidines
g3604.t1	GO:0004848	MF	ureidoglycolate hydrolase activity
g3604.t1	GO:0030145	MF	manganese ion binding
g3605.t1	GO:0005507	MF	copper ion binding
g3605.t1	GO:0019829	MF	ATPase-coupled monoatomic cation transmembrane transporter activity
g3605.t1	GO:0016887	MF	ATP hydrolysis activity
g3605.t1	GO:0005524	MF	ATP binding
g3605.t1	GO:0005375	MF	copper ion transmembrane transporter activity
g3605.t1	GO:0015662	MF	P-type ion transporter activity
g3606.t1	GO:0031369	MF	translation initiation factor binding
g3606.t1	GO:0005085	MF	guanyl-nucleotide exchange factor activity
g3606.t1	GO:0003743	MF	translation initiation factor activity
g3606.t1	GO:0003677	MF	DNA binding
g3607.t1	GO:0030515	MF	snoRNA binding
g3607.t1	GO:0003735	MF	structural constituent of ribosome
g3608.t1	GO:0001164	MF	RNA polymerase I core promoter sequence-specific DNA binding
g3608.t1	GO:0046872	MF	metal ion binding
g3609.t1	GO:0003684	MF	damaged DNA binding
g3609.t1	GO:0003887	MF	DNA-directed DNA polymerase activity
g3609.t1	GO:0008194	MF	UDP-glycosyltransferase activity
g3610.t1	GO:0003755	MF	peptidyl-prolyl cis-trans isomerase activity
g3611.t1	GO:0005509	MF	calcium ion binding
g3611.t1	GO:0008233	MF	peptidase activity
g3612.t1	GO:0016279	MF	protein-lysine N-methyltransferase activity
g3612.t1	GO:0030785	MF	[ribulose-bisphosphate carboxylase]-lysine N-methyltransferase activity
g3612.t1	GO:0003735	MF	structural constituent of ribosome
g3613.t1	GO:0140658	MF	ATP-dependent chromatin remodeler activity
g3613.t1	GO:0004386	MF	helicase activity
g3613.t1	GO:0042393	MF	histone binding
g3613.t1	GO:0003682	MF	chromatin binding
g3613.t1	GO:0005524	MF	ATP binding
g3613.t1	GO:0016887	MF	ATP hydrolysis activity
g3613.t1	GO:0046872	MF	metal ion binding
g3613.t1	GO:0003677	MF	DNA binding
g3613.t1	GO:0008168	MF	methyltransferase activity
g3613.t1	GO:0003700	MF	DNA-binding transcription factor activity
g3614.t1	GO:0008863	MF	formate dehydrogenase (NAD+) activity
g3614.t1	GO:0051287	MF	NAD binding
g3614.t1	GO:0016616	MF	oxidoreductase activity, acting on the CH-OH group of donors, NAD or NADP as acceptor
g3615.t2	GO:0016301	MF	kinase activity
g3615.t2	GO:0016773	MF	phosphotransferase activity, alcohol group as acceptor
g3615.t2	GO:0016787	MF	hydrolase activity
g3615.t1	GO:0016301	MF	kinase activity
g3615.t1	GO:0016773	MF	phosphotransferase activity, alcohol group as acceptor
g3615.t1	GO:0016787	MF	hydrolase activity
g3617.t2	GO:0003755	MF	peptidyl-prolyl cis-trans isomerase activity
g3617.t2	GO:0004801	MF	transaldolase activity
g3617.t1	GO:0003755	MF	peptidyl-prolyl cis-trans isomerase activity
g3617.t1	GO:0004801	MF	transaldolase activity
g3619.t1	GO:0004601	MF	peroxidase activity
g3619.t1	GO:0020037	MF	heme binding
g3619.t1	GO:0046872	MF	metal ion binding
g3621.t1	GO:0008270	MF	zinc ion binding
g3622.t1	GO:0005515	MF	protein binding
g3623.t1	GO:0016757	MF	glycosyltransferase activity
g3624.t1	GO:0016757	MF	glycosyltransferase activity
g3625.t1	GO:0016757	MF	glycosyltransferase activity
g3625.t2	GO:0016757	MF	glycosyltransferase activity
g3626.t1	GO:0003777	MF	microtubule motor activity
g3626.t1	GO:0008017	MF	microtubule binding
g3626.t1	GO:0005524	MF	ATP binding
g3626.t1	GO:0008837	MF	diaminopimelate epimerase activity
g3626.t1	GO:0016787	MF	hydrolase activity
g3626.t2	GO:0003777	MF	microtubule motor activity
g3626.t2	GO:0008017	MF	microtubule binding
g3626.t2	GO:0005524	MF	ATP binding
g3626.t2	GO:0008837	MF	diaminopimelate epimerase activity
g3626.t2	GO:0016787	MF	hydrolase activity
g3627.t1	GO:0048040	MF	UDP-glucuronate decarboxylase activity
g3627.t1	GO:0070403	MF	NAD+ binding
g3627.t1	GO:0030570	MF	pectate lyase activity
g3627.t1	GO:0046872	MF	metal ion binding
g3627.t3	GO:0048040	MF	UDP-glucuronate decarboxylase activity
g3627.t3	GO:0070403	MF	NAD+ binding
g3627.t2	GO:0048040	MF	UDP-glucuronate decarboxylase activity
g3627.t2	GO:0070403	MF	NAD+ binding
g3629.t1	GO:0003713	MF	transcription coactivator activity
g3629.t1	GO:0046982	MF	protein heterodimerization activity
g3629.t1	GO:0004674	MF	protein serine/threonine kinase activity
g3629.t1	GO:0005524	MF	ATP binding
g3630.t1	GO:1990518	MF	single-stranded 3'-5' DNA helicase activity
g3630.t1	GO:0003697	MF	single-stranded DNA binding
g3630.t1	GO:0005524	MF	ATP binding
g3630.t1	GO:0016787	MF	hydrolase activity
g3633.t1	GO:0042393	MF	histone binding
g3633.t1	GO:0003682	MF	chromatin binding
g3633.t1	GO:0000977	MF	RNA polymerase II transcription regulatory region sequence-specific DNA binding
g3633.t1	GO:0046872	MF	metal ion binding
g3633.t1	GO:0016747	MF	acyltransferase activity, transferring groups other than amino-acyl groups
g3633.t1	GO:0004386	MF	helicase activity
g3633.t1	GO:0003723	MF	RNA binding
g3634.t1	GO:0003924	MF	GTPase activity
g3634.t1	GO:0005525	MF	GTP binding
g3634.t1	GO:0098772	MF	molecular function regulator activity
g3634.t1	GO:0022857	MF	transmembrane transporter activity
g3635.t1	GO:0022857	MF	transmembrane transporter activity
g3635.t1	GO:0003924	MF	GTPase activity
g3635.t1	GO:0005525	MF	GTP binding
g3636.t1	GO:0008270	MF	zinc ion binding
g3636.t1	GO:0005096	MF	GTPase activator activity
g3636.t1	GO:0016464	MF	chloroplast protein-transporting ATPase activity
g3636.t1	GO:0005524	MF	ATP binding
g3637.t1	GO:0050178	MF	phenylpyruvate tautomerase activity
g3637.t1	GO:0005125	MF	cytokine activity
g3637.t1	GO:0004167	MF	dopachrome isomerase activity
g3637.t1	GO:0004560	MF	alpha-L-fucosidase activity
g3638.t1	GO:0005125	MF	cytokine activity
g3638.t1	GO:0016301	MF	kinase activity
g3639.t1	GO:0004427	MF	inorganic diphosphate phosphatase activity
g3639.t1	GO:0000287	MF	magnesium ion binding
g3640.t1	GO:0008195	MF	phosphatidate phosphatase activity
g3641.t1	GO:0004930	MF	G protein-coupled receptor activity
g3643.t1	GO:0140359	MF	ABC-type transporter activity
g3643.t1	GO:0016887	MF	ATP hydrolysis activity
g3643.t1	GO:0005524	MF	ATP binding
g3643.t1	GO:0008270	MF	zinc ion binding
g3643.t1	GO:0003723	MF	RNA binding
g3644.t1	GO:0016874	MF	ligase activity
g3644.t1	GO:0016740	MF	transferase activity
g3645.t1	GO:0005460	MF	UDP-glucose transmembrane transporter activity
g3646.t1	GO:0015189	MF	L-lysine transmembrane transporter activity
g3646.t1	GO:0005313	MF	L-glutamate transmembrane transporter activity
g3646.t1	GO:0004605	MF	phosphatidate cytidylyltransferase activity
g3646.t1	GO:0004523	MF	RNA-DNA hybrid ribonuclease activity
g3646.t1	GO:0003676	MF	nucleic acid binding
g3647.t1	GO:0004674	MF	protein serine/threonine kinase activity
g3647.t1	GO:0106310	MF	protein serine kinase activity
g3647.t1	GO:0005524	MF	ATP binding
g3647.t1	GO:0030246	MF	carbohydrate binding
g3648.t1	GO:0004674	MF	protein serine/threonine kinase activity
g3648.t1	GO:0106310	MF	protein serine kinase activity
g3648.t1	GO:0005524	MF	ATP binding
g3648.t1	GO:0030246	MF	carbohydrate binding
g3648.t1	GO:0008270	MF	zinc ion binding
g3652.t1	GO:0004523	MF	RNA-DNA hybrid ribonuclease activity
g3652.t1	GO:0031624	MF	ubiquitin conjugating enzyme binding
g3652.t1	GO:0004842	MF	ubiquitin-protein transferase activity
g3652.t1	GO:0061659	MF	ubiquitin-like protein ligase activity
g3652.t1	GO:0008270	MF	zinc ion binding
g3652.t1	GO:0003676	MF	nucleic acid binding
g3652.t1	GO:0016874	MF	ligase activity
g3652.t1	GO:0004386	MF	helicase activity
g3652.t2	GO:0004523	MF	RNA-DNA hybrid ribonuclease activity
g3652.t2	GO:0031624	MF	ubiquitin conjugating enzyme binding
g3652.t2	GO:0004842	MF	ubiquitin-protein transferase activity
g3652.t2	GO:0061659	MF	ubiquitin-like protein ligase activity
g3652.t2	GO:0008270	MF	zinc ion binding
g3652.t2	GO:0003676	MF	nucleic acid binding
g3652.t2	GO:0016874	MF	ligase activity
g3652.t2	GO:0140657	MF	ATP-dependent activity
g3656.t1	GO:0005525	MF	GTP binding
g3656.t1	GO:0016787	MF	hydrolase activity
g3658.t1	GO:0005515	MF	protein binding
g3659.t1	GO:0046983	MF	protein dimerization activity
g3659.t1	GO:0003677	MF	DNA binding
g3659.t1	GO:0001067	MF	transcription regulatory region nucleic acid binding
g3659.t2	GO:0046983	MF	protein dimerization activity
g3659.t2	GO:0003677	MF	DNA binding
g3659.t2	GO:0001067	MF	transcription regulatory region nucleic acid binding
g3660.t1	GO:0016413	MF	O-acetyltransferase activity
g3660.t1	GO:0019781	MF	NEDD8 activating enzyme activity
g3661.t1	GO:0003723	MF	RNA binding
g3662.t1	GO:0004190	MF	aspartic-type endopeptidase activity
g3662.t1	GO:0003723	MF	RNA binding
g3662.t1	GO:0016798	MF	hydrolase activity, acting on glycosyl bonds
g3662.t1	GO:0004714	MF	transmembrane receptor protein tyrosine kinase activity
g3662.t1	GO:0005524	MF	ATP binding
g3663.t1	GO:0016853	MF	isomerase activity
g3663.t1	GO:0003676	MF	nucleic acid binding
g3664.t1	GO:0016853	MF	isomerase activity
g3664.t1	GO:0003676	MF	nucleic acid binding
g3665.t1	GO:0003676	MF	nucleic acid binding
g3665.t1	GO:0016853	MF	isomerase activity
g3665.t1	GO:0046983	MF	protein dimerization activity
g3665.t1	GO:0008173	MF	RNA methyltransferase activity
g3666.t1	GO:1990538	MF	xylan O-acetyltransferase activity
g3667.t1	GO:0046983	MF	protein dimerization activity
g3668.t1	GO:0019843	MF	rRNA binding
g3668.t1	GO:0003729	MF	mRNA binding
g3668.t1	GO:0003735	MF	structural constituent of ribosome
g3668.t1	GO:0004659	MF	prenyltransferase activity
g3669.t1	GO:0019843	MF	rRNA binding
g3669.t1	GO:0003735	MF	structural constituent of ribosome
g3669.t1	GO:0003729	MF	mRNA binding
g3669.t1	GO:0004659	MF	prenyltransferase activity
g3670.t2	GO:0022857	MF	transmembrane transporter activity
g3670.t1	GO:0022857	MF	transmembrane transporter activity
g3671.t1	GO:0051213	MF	dioxygenase activity
g3671.t1	GO:0031418	MF	L-ascorbic acid binding
g3671.t1	GO:0016705	MF	oxidoreductase activity, acting on paired donors, with incorporation or reduction of molecular oxygen
g3671.t1	GO:0046872	MF	metal ion binding
g3673.t1	GO:0003723	MF	RNA binding
g3673.t1	GO:0016787	MF	hydrolase activity
g3674.t1	GO:0043130	MF	ubiquitin binding
g3675.t1	GO:0004386	MF	helicase activity
g3675.t1	GO:0008017	MF	microtubule binding
g3675.t1	GO:0003729	MF	mRNA binding
g3675.t1	GO:0016787	MF	hydrolase activity
g3675.t2	GO:0004386	MF	helicase activity
g3675.t2	GO:0008017	MF	microtubule binding
g3675.t2	GO:0003729	MF	mRNA binding
g3675.t2	GO:0016787	MF	hydrolase activity
g3676.t1	GO:0043130	MF	ubiquitin binding
g3676.t1	GO:0000978	MF	RNA polymerase II cis-regulatory region sequence-specific DNA binding
g3676.t1	GO:0000981	MF	DNA-binding transcription factor activity, RNA polymerase II-specific
g3678.t1	GO:0008757	MF	S-adenosylmethionine-dependent methyltransferase activity
g3678.t1	GO:0003677	MF	DNA binding
g3678.t1	GO:0003735	MF	structural constituent of ribosome
g3678.t2	GO:0008757	MF	S-adenosylmethionine-dependent methyltransferase activity
g3678.t2	GO:0003677	MF	DNA binding
g3678.t2	GO:0003735	MF	structural constituent of ribosome
g3681.t1	GO:0005227	MF	calcium-activated cation channel activity
g3681.t1	GO:0019156	MF	isoamylase activity
g3682.t1	GO:0004601	MF	peroxidase activity
g3683.t1	GO:0004601	MF	peroxidase activity
g3684.t1	GO:0106335	MF	tRNA (5-carboxymethyluridine(34)-5-O)-methyltransferase activity
g3684.t1	GO:0008757	MF	S-adenosylmethionine-dependent methyltransferase activity
g3684.t1	GO:0000049	MF	tRNA binding
g3684.t1	GO:0046872	MF	metal ion binding
g3685.t1	GO:0051751	MF	alpha-1,4-mannosyltransferase activity
g3685.t1	GO:0004376	MF	glycolipid mannosyltransferase activity
g3686.t1	GO:0004842	MF	ubiquitin-protein transferase activity
g3686.t1	GO:0046872	MF	metal ion binding
g3686.t1	GO:0016874	MF	ligase activity
g3687.t1	GO:0005216	MF	monoatomic ion channel activity
g3687.t1	GO:0030553	MF	cGMP binding
g3687.t1	GO:0005516	MF	calmodulin binding
g3687.t1	GO:0022832	MF	voltage-gated channel activity
g3687.t1	GO:0015079	MF	potassium ion transmembrane transporter activity
g3687.t1	GO:0015085	MF	calcium ion transmembrane transporter activity
g3687.t1	GO:0030552	MF	cAMP binding
g3688.t1	GO:0010011	MF	auxin binding
g3688.t1	GO:0008270	MF	zinc ion binding
g3688.t2	GO:0010011	MF	auxin binding
g3688.t2	GO:0008270	MF	zinc ion binding
g3689.t1	GO:0008381	MF	mechanosensitive monoatomic ion channel activity
g3689.t1	GO:0005261	MF	monoatomic cation channel activity
g3689.t1	GO:0046983	MF	protein dimerization activity
g3691.t1	GO:0008234	MF	cysteine-type peptidase activity
g3693.t1	GO:0008171	MF	O-methyltransferase activity
g3693.t1	GO:0046983	MF	protein dimerization activity
g3693.t1	GO:0008757	MF	S-adenosylmethionine-dependent methyltransferase activity
g3693.t1	GO:0008170	MF	N-methyltransferase activity
g3693.t1	GO:0003700	MF	DNA-binding transcription factor activity
g3693.t1	GO:0003677	MF	DNA binding
g3694.t1	GO:0003824	MF	catalytic activity
g3695.t1	GO:0051119	MF	sugar transmembrane transporter activity
g3695.t1	GO:0032440	MF	2-alkenal reductase [NAD(P)+] activity
g3695.t1	GO:0003777	MF	microtubule motor activity
g3695.t1	GO:0008017	MF	microtubule binding
g3695.t1	GO:0005524	MF	ATP binding
g3698.t1	GO:0051119	MF	sugar transmembrane transporter activity
g3698.t1	GO:0032440	MF	2-alkenal reductase [NAD(P)+] activity
g3698.t1	GO:0004672	MF	protein kinase activity
g3698.t1	GO:0005524	MF	ATP binding
g3699.t1	GO:0004674	MF	protein serine/threonine kinase activity
g3699.t1	GO:0005524	MF	ATP binding
g3699.t1	GO:0019199	MF	transmembrane receptor protein kinase activity
g3700.t1	GO:0043424	MF	protein histidine kinase binding
g3700.t1	GO:0009927	MF	histidine phosphotransfer kinase activity
g3701.t1	GO:0016301	MF	kinase activity
g3701.t1	GO:0032440	MF	2-alkenal reductase [NAD(P)+] activity
g3701.t1	GO:0016773	MF	phosphotransferase activity, alcohol group as acceptor
g3701.t1	GO:0140096	MF	catalytic activity, acting on a protein
g3703.t1	GO:0010331	MF	gibberellin binding
g3703.t1	GO:0016787	MF	hydrolase activity
g3703.t1	GO:0038023	MF	signaling receptor activity
g3704.t1	GO:0051119	MF	sugar transmembrane transporter activity
g3705.t1	GO:0030527	MF	structural constituent of chromatin
g3705.t1	GO:0046982	MF	protein heterodimerization activity
g3705.t1	GO:0003677	MF	DNA binding
g3705.t1	GO:0031491	MF	nucleosome binding
g3706.t1	GO:0030527	MF	structural constituent of chromatin
g3706.t1	GO:0046982	MF	protein heterodimerization activity
g3706.t1	GO:0003677	MF	DNA binding
g3706.t1	GO:0031491	MF	nucleosome binding
g3707.t1	GO:0016491	MF	oxidoreductase activity
g3707.t1	GO:0046982	MF	protein heterodimerization activity
g3707.t1	GO:0030527	MF	structural constituent of chromatin
g3707.t1	GO:0003677	MF	DNA binding
g3708.t1	GO:0004722	MF	protein serine/threonine phosphatase activity
g3708.t1	GO:0046872	MF	metal ion binding
g3710.t1	GO:0004601	MF	peroxidase activity
g3710.t1	GO:0020037	MF	heme binding
g3710.t1	GO:0046872	MF	metal ion binding
g3711.t1	GO:0005096	MF	GTPase activator activity
g3712.t1	GO:0003723	MF	RNA binding
g3713.t1	GO:0032549	MF	ribonucleoside binding
g3713.t1	GO:0003899	MF	DNA-directed 5'-3' RNA polymerase activity
g3713.t1	GO:0003677	MF	DNA binding
g3714.t1	GO:0016168	MF	chlorophyll binding
g3714.t1	GO:0051539	MF	4 iron, 4 sulfur cluster binding
g3714.t1	GO:0000287	MF	magnesium ion binding
g3714.t1	GO:0009055	MF	electron transfer activity
g3714.t1	GO:0016491	MF	oxidoreductase activity
g3715.t1	GO:0048038	MF	quinone binding
g3715.t1	GO:0008137	MF	NADH dehydrogenase (ubiquinone) activity
g3715.t1	GO:0050136	MF	NADH:ubiquinone reductase (non-electrogenic) activity
g3716.t1	GO:0048038	MF	quinone binding
g3716.t1	GO:0008137	MF	NADH dehydrogenase (ubiquinone) activity
g3716.t1	GO:0051539	MF	4 iron, 4 sulfur cluster binding
g3716.t1	GO:0005506	MF	iron ion binding
g3716.t1	GO:0050136	MF	NADH:ubiquinone reductase (non-electrogenic) activity
g3717.t1	GO:0016984	MF	ribulose-bisphosphate carboxylase activity
g3717.t1	GO:0004497	MF	monooxygenase activity
g3717.t1	GO:0000287	MF	magnesium ion binding
g3718.t1	GO:0046933	MF	proton-transporting ATP synthase activity, rotational mechanism
g3718.t1	GO:0046961	MF	proton-transporting ATPase activity, rotational mechanism
g3718.t1	GO:0016887	MF	ATP hydrolysis activity
g3718.t1	GO:0005524	MF	ATP binding
g3719.t1	GO:0046933	MF	proton-transporting ATP synthase activity, rotational mechanism
g3719.t1	GO:0005524	MF	ATP binding
g3719.t1	GO:0048038	MF	quinone binding
g3719.t1	GO:0008137	MF	NADH dehydrogenase (ubiquinone) activity
g3719.t1	GO:0016787	MF	hydrolase activity
g3719.t1	GO:0051539	MF	4 iron, 4 sulfur cluster binding
g3719.t1	GO:0140657	MF	ATP-dependent activity
g3720.t1	GO:0005506	MF	iron ion binding
g3720.t1	GO:0020037	MF	heme binding
g3720.t1	GO:0009055	MF	electron transfer activity
g3721.t1	GO:0045156	MF	electron transporter, transferring electrons within the cyclic electron transport pathway of photosynthesis activity
g3721.t1	GO:0016168	MF	chlorophyll binding
g3722.t1	GO:0019843	MF	rRNA binding
g3722.t1	GO:0003735	MF	structural constituent of ribosome
g3723.t1	GO:0070180	MF	large ribosomal subunit rRNA binding
g3723.t1	GO:0003735	MF	structural constituent of ribosome
g3724.t2	GO:0019843	MF	rRNA binding
g3724.t2	GO:0003735	MF	structural constituent of ribosome
g3724.t1	GO:0019843	MF	rRNA binding
g3724.t1	GO:0003735	MF	structural constituent of ribosome
g3725.t1	GO:0019843	MF	rRNA binding
g3725.t1	GO:0003735	MF	structural constituent of ribosome
g3725.t1	GO:0016740	MF	transferase activity
g3726.t1	GO:0016682	MF	oxidoreductase activity, acting on diphenols and related substances as donors, oxygen as acceptor
g3726.t1	GO:0045156	MF	electron transporter, transferring electrons within the cyclic electron transport pathway of photosynthesis activity
g3726.t1	GO:0016168	MF	chlorophyll binding
g3726.t1	GO:0010242	MF	oxygen evolving activity
g3726.t1	GO:0005506	MF	iron ion binding
g3727.t1	GO:0043531	MF	ADP binding
g3727.t1	GO:0046933	MF	proton-transporting ATP synthase activity, rotational mechanism
g3727.t1	GO:0046961	MF	proton-transporting ATPase activity, rotational mechanism
g3727.t1	GO:0005524	MF	ATP binding
g3727.t1	GO:0016787	MF	hydrolase activity
g3728.t1	GO:0019843	MF	rRNA binding
g3728.t1	GO:0003735	MF	structural constituent of ribosome
g3728.t1	GO:0003729	MF	mRNA binding
g3729.t1	GO:0048038	MF	quinone binding
g3729.t1	GO:0008137	MF	NADH dehydrogenase (ubiquinone) activity
g3729.t1	GO:0050136	MF	NADH:ubiquinone reductase (non-electrogenic) activity
g3730.t1	GO:0022857	MF	transmembrane transporter activity
g3730.t1	GO:0005544	MF	calcium-dependent phospholipid binding
g3731.t1	GO:0005544	MF	calcium-dependent phospholipid binding
g3731.t1	GO:0003723	MF	RNA binding
g3731.t1	GO:0046872	MF	metal ion binding
g3733.t1	GO:0002094	MF	polyprenyltransferase activity
g3734.t1	GO:0004252	MF	serine-type endopeptidase activity
g3734.t1	GO:0032440	MF	2-alkenal reductase [NAD(P)+] activity
g3735.t1	GO:0004499	MF	N,N-dimethylaniline monooxygenase activity
g3735.t1	GO:0050661	MF	NADP binding
g3735.t1	GO:0050660	MF	flavin adenine dinucleotide binding
g3735.t1	GO:0103075	MF	indole-3-pyruvate monooxygenase activity
g3735.t1	GO:0018667	MF	cyclohexanone monooxygenase activity
g3736.t1	GO:0004499	MF	N,N-dimethylaniline monooxygenase activity
g3736.t1	GO:0050661	MF	NADP binding
g3736.t1	GO:0050660	MF	flavin adenine dinucleotide binding
g3736.t1	GO:0103075	MF	indole-3-pyruvate monooxygenase activity
g3736.t1	GO:0033776	MF	phenylacetone monooxygenase activity
g3737.t1	GO:0061798	MF	GTP 3',8'-cyclase activity
g3737.t1	GO:0061799	MF	cyclic pyranopterin monophosphate synthase activity
g3737.t1	GO:0051539	MF	4 iron, 4 sulfur cluster binding
g3737.t1	GO:0005525	MF	GTP binding
g3737.t1	GO:0046872	MF	metal ion binding
g3737.t1	GO:0015297	MF	antiporter activity
g3737.t1	GO:0043565	MF	sequence-specific DNA binding
g3737.t1	GO:0005515	MF	protein binding
g3739.t1	GO:0003779	MF	actin binding
g3739.t1	GO:0015385	MF	sodium:proton antiporter activity
g3739.t1	GO:0015386	MF	potassium:proton antiporter activity
g3739.t1	GO:0008168	MF	methyltransferase activity
g3739.t1	GO:0016301	MF	kinase activity
g3740.t1	GO:0004642	MF	phosphoribosylformylglycinamidine synthase activity
g3740.t1	GO:0005524	MF	ATP binding
g3740.t1	GO:0046872	MF	metal ion binding
g3740.t1	GO:0003723	MF	RNA binding
g3742.t1	GO:0019888	MF	protein phosphatase regulator activity
g3743.t1	GO:0008270	MF	zinc ion binding
g3745.t1	GO:0016538	MF	cyclin-dependent protein serine/threonine kinase regulator activity
g3745.t1	GO:0019706	MF	protein-cysteine S-palmitoyltransferase activity
g3745.t1	GO:0016787	MF	hydrolase activity
g3746.t2	GO:0004674	MF	protein serine/threonine kinase activity
g3746.t2	GO:0005524	MF	ATP binding
g3746.t2	GO:0016787	MF	hydrolase activity
g3746.t1	GO:0004672	MF	protein kinase activity
g3746.t1	GO:0005524	MF	ATP binding
g3746.t1	GO:0019706	MF	protein-cysteine S-palmitoyltransferase activity
g3747.t1	GO:0051119	MF	sugar transmembrane transporter activity
g3747.t1	GO:0008515	MF	sucrose transmembrane transporter activity
g3748.t1	GO:0003678	MF	DNA helicase activity
g3748.t1	GO:0010521	MF	telomerase inhibitor activity
g3748.t1	GO:0051880	MF	G-quadruplex DNA binding
g3748.t1	GO:0016887	MF	ATP hydrolysis activity
g3748.t1	GO:0005524	MF	ATP binding
g3748.t1	GO:0033678	MF	5'-3' DNA/RNA helicase activity
g3748.t1	GO:0042162	MF	telomeric DNA binding
g3748.t1	GO:0000287	MF	magnesium ion binding
g3749.t1	GO:0008270	MF	zinc ion binding
g3749.t1	GO:0003700	MF	DNA-binding transcription factor activity
g3750.t1	GO:0019706	MF	protein-cysteine S-palmitoyltransferase activity
g3750.t1	GO:0031593	MF	polyubiquitin modification-dependent protein binding
g3750.t1	GO:0016887	MF	ATP hydrolysis activity
g3750.t1	GO:0005524	MF	ATP binding
g3751.t1	GO:0019706	MF	protein-cysteine S-palmitoyltransferase activity
g3751.t1	GO:0031593	MF	polyubiquitin modification-dependent protein binding
g3751.t1	GO:0016887	MF	ATP hydrolysis activity
g3751.t1	GO:0005524	MF	ATP binding
g3752.t1	GO:0004694	MF	eukaryotic translation initiation factor 2alpha kinase activity
g3752.t1	GO:0005524	MF	ATP binding
g3752.t1	GO:0003743	MF	translation initiation factor activity
g3752.t1	GO:0031369	MF	translation initiation factor binding
g3752.t1	GO:0004860	MF	protein kinase inhibitor activity
g3752.t1	GO:0043023	MF	ribosomal large subunit binding
g3752.t1	GO:0003725	MF	double-stranded RNA binding
g3752.t1	GO:0042803	MF	protein homodimerization activity
g3752.t1	GO:0000049	MF	tRNA binding
g3752.t1	GO:0106310	MF	protein serine kinase activity
g3756.t1	GO:0008794	MF	arsenate reductase (glutaredoxin) activity
g3756.t1	GO:0020037	MF	heme binding
g3756.t1	GO:0009055	MF	electron transfer activity
g3756.t1	GO:0004791	MF	thioredoxin-disulfide reductase (NADPH) activity
g3756.t1	GO:0046872	MF	metal ion binding
g3757.t1	GO:0008270	MF	zinc ion binding
g3757.t1	GO:0004842	MF	ubiquitin-protein transferase activity
g3757.t1	GO:0061659	MF	ubiquitin-like protein ligase activity
g3757.t1	GO:0016874	MF	ligase activity
g3759.t1	GO:0004791	MF	thioredoxin-disulfide reductase (NADPH) activity
g3760.t1	GO:0004791	MF	thioredoxin-disulfide reductase (NADPH) activity
g3761.t1	GO:0004791	MF	thioredoxin-disulfide reductase (NADPH) activity
g3762.t1	GO:0004791	MF	thioredoxin-disulfide reductase (NADPH) activity
g3763.t1	GO:0051537	MF	2 iron, 2 sulfur cluster binding
g3763.t1	GO:0015035	MF	protein-disulfide reductase activity
g3763.t1	GO:0046872	MF	metal ion binding
g3764.t1	GO:0008794	MF	arsenate reductase (glutaredoxin) activity
g3764.t1	GO:0004791	MF	thioredoxin-disulfide reductase (NADPH) activity
g3764.t1	GO:0051537	MF	2 iron, 2 sulfur cluster binding
g3764.t1	GO:0005515	MF	protein binding
g3764.t1	GO:0046872	MF	metal ion binding
g3765.t1	GO:0008270	MF	zinc ion binding
g3765.t1	GO:0003723	MF	RNA binding
g3765.t1	GO:0004605	MF	phosphatidate cytidylyltransferase activity
g3765.t1	GO:0003684	MF	damaged DNA binding
g3766.t1	GO:0004672	MF	protein kinase activity
g3766.t1	GO:0003735	MF	structural constituent of ribosome
g3766.t1	GO:0005524	MF	ATP binding
g3767.t1	GO:0015211	MF	purine nucleoside transmembrane transporter activity
g3767.t1	GO:0005345	MF	purine nucleobase transmembrane transporter activity
g3768.t1	GO:0031491	MF	nucleosome binding
g3769.t1	GO:0004791	MF	thioredoxin-disulfide reductase (NADPH) activity
g3769.t1	GO:0008794	MF	arsenate reductase (glutaredoxin) activity
g3770.t1	GO:0008794	MF	arsenate reductase (glutaredoxin) activity
g3770.t1	GO:0019888	MF	protein phosphatase regulator activity
g3774.t1	GO:0003677	MF	DNA binding
g3774.t1	GO:0003729	MF	mRNA binding
g3774.t1	GO:0046872	MF	metal ion binding
g3774.t1	GO:0016301	MF	kinase activity
g3774.t1	GO:0016773	MF	phosphotransferase activity, alcohol group as acceptor
g3774.t1	GO:0140096	MF	catalytic activity, acting on a protein
g3775.t1	GO:0016149	MF	translation release factor activity, codon specific
g3776.t1	GO:0035064	MF	methylated histone binding
g3776.t1	GO:0003743	MF	translation initiation factor activity
g3776.t1	GO:0003723	MF	RNA binding
g3776.t1	GO:0003924	MF	GTPase activity
g3776.t1	GO:0005525	MF	GTP binding
g3776.t1	GO:0003735	MF	structural constituent of ribosome
g3776.t2	GO:0035064	MF	methylated histone binding
g3776.t2	GO:0003743	MF	translation initiation factor activity
g3776.t2	GO:0003723	MF	RNA binding
g3776.t2	GO:0003924	MF	GTPase activity
g3776.t2	GO:0005525	MF	GTP binding
g3776.t2	GO:0003735	MF	structural constituent of ribosome
g3777.t1	GO:0016149	MF	translation release factor activity, codon specific
g3780.t1	GO:0003713	MF	transcription coactivator activity
g3780.t1	GO:0031490	MF	chromatin DNA binding
g3780.t1	GO:0003724	MF	RNA helicase activity
g3780.t1	GO:0015297	MF	antiporter activity
g3780.t1	GO:0004252	MF	serine-type endopeptidase activity
g3780.t1	GO:0019843	MF	rRNA binding
g3780.t1	GO:0003735	MF	structural constituent of ribosome
g3780.t1	GO:0005524	MF	ATP binding
g3780.t1	GO:0046872	MF	metal ion binding
g3781.t1	GO:0004820	MF	glycine-tRNA ligase activity
g3781.t1	GO:0005524	MF	ATP binding
g3781.t1	GO:0016740	MF	transferase activity
g3781.t1	GO:0008121	MF	ubiquinol-cytochrome-c reductase activity
g3781.t1	GO:0051537	MF	2 iron, 2 sulfur cluster binding
g3781.t1	GO:0046872	MF	metal ion binding
g3782.t1	GO:0008270	MF	zinc ion binding
g3782.t1	GO:0043565	MF	sequence-specific DNA binding
g3782.t1	GO:0016887	MF	ATP hydrolysis activity
g3782.t1	GO:0005524	MF	ATP binding
g3783.t1	GO:0003677	MF	DNA binding
g3785.t1	GO:0004672	MF	protein kinase activity
g3785.t1	GO:0005524	MF	ATP binding
g3786.t1	GO:0008324	MF	monoatomic cation transmembrane transporter activity
g3786.t1	GO:0032454	MF	histone H3K9 demethylase activity
g3786.t1	GO:0003677	MF	DNA binding
g3786.t1	GO:0008270	MF	zinc ion binding
g3787.t1	GO:0001228	MF	DNA-binding transcription activator activity, RNA polymerase II-specific
g3787.t1	GO:0046982	MF	protein heterodimerization activity
g3787.t1	GO:0000978	MF	RNA polymerase II cis-regulatory region sequence-specific DNA binding
g3788.t1	GO:0016887	MF	ATP hydrolysis activity
g3788.t1	GO:0005524	MF	ATP binding
g3788.t2	GO:0016887	MF	ATP hydrolysis activity
g3788.t2	GO:0005524	MF	ATP binding
g3789.t1	GO:0031072	MF	heat shock protein binding
g3789.t1	GO:0051082	MF	unfolded protein binding
g3789.t1	GO:0005524	MF	ATP binding
g3789.t1	GO:0046872	MF	metal ion binding
g3790.t1	GO:0003824	MF	catalytic activity
g3791.t1	GO:0004672	MF	protein kinase activity
g3791.t1	GO:0005524	MF	ATP binding
g3791.t1	GO:0003743	MF	translation initiation factor activity
g3794.t1	GO:0080025	MF	phosphatidylinositol-3,5-bisphosphate binding
g3794.t1	GO:0032266	MF	phosphatidylinositol-3-phosphate binding
g3795.t1	GO:0043295	MF	glutathione binding
g3795.t1	GO:0004364	MF	glutathione transferase activity
g3796.t1	GO:0004364	MF	glutathione transferase activity
g3796.t1	GO:0043295	MF	glutathione binding
g3797.t1	GO:0043295	MF	glutathione binding
g3797.t1	GO:0004364	MF	glutathione transferase activity
g3797.t1	GO:0003677	MF	DNA binding
g3798.t1	GO:0004364	MF	glutathione transferase activity
g3798.t1	GO:0043295	MF	glutathione binding
g3798.t1	GO:0016705	MF	oxidoreductase activity, acting on paired donors, with incorporation or reduction of molecular oxygen
g3798.t1	GO:0004497	MF	monooxygenase activity
g3798.t1	GO:0005506	MF	iron ion binding
g3798.t1	GO:0020037	MF	heme binding
g3798.t1	GO:0003677	MF	DNA binding
g3799.t1	GO:0004364	MF	glutathione transferase activity
g3799.t1	GO:0043295	MF	glutathione binding
g3799.t1	GO:0016034	MF	maleylacetoacetate isomerase activity
g3799.t1	GO:0016491	MF	oxidoreductase activity
g3800.t1	GO:0004364	MF	glutathione transferase activity
g3800.t1	GO:0043295	MF	glutathione binding
g3800.t1	GO:0003677	MF	DNA binding
g3801.t1	GO:0004364	MF	glutathione transferase activity
g3801.t1	GO:0043295	MF	glutathione binding
g3801.t1	GO:0003677	MF	DNA binding
g3802.t1	GO:0004364	MF	glutathione transferase activity
g3802.t1	GO:0043295	MF	glutathione binding
g3802.t1	GO:0016705	MF	oxidoreductase activity, acting on paired donors, with incorporation or reduction of molecular oxygen
g3802.t1	GO:0004497	MF	monooxygenase activity
g3802.t1	GO:0005506	MF	iron ion binding
g3802.t1	GO:0020037	MF	heme binding
g3803.t1	GO:0046872	MF	metal ion binding
g3803.t1	GO:0042302	MF	structural constituent of cuticle
g3803.t1	GO:0140096	MF	catalytic activity, acting on a protein
g3803.t1	GO:0008061	MF	chitin binding
g3803.t1	GO:0017171	MF	serine hydrolase activity
g3803.t1	GO:0016773	MF	phosphotransferase activity, alcohol group as acceptor
g3803.t1	GO:0016301	MF	kinase activity
g3803.t1	GO:0005544	MF	calcium-dependent phospholipid binding
g3803.t1	GO:0005524	MF	ATP binding
g3803.t2	GO:0046872	MF	metal ion binding
g3803.t2	GO:0042302	MF	structural constituent of cuticle
g3803.t2	GO:0140096	MF	catalytic activity, acting on a protein
g3803.t2	GO:0008061	MF	chitin binding
g3803.t2	GO:0017171	MF	serine hydrolase activity
g3803.t2	GO:0016773	MF	phosphotransferase activity, alcohol group as acceptor
g3803.t2	GO:0016301	MF	kinase activity
g3803.t2	GO:0005544	MF	calcium-dependent phospholipid binding
g3803.t2	GO:0005524	MF	ATP binding
g3804.t1	GO:0016881	MF	acid-amino acid ligase activity
g3805.t1	GO:0016740	MF	transferase activity
g3806.t1	GO:0003714	MF	transcription corepressor activity
g3808.t1	GO:0033843	MF	xyloglucan 6-xylosyltransferase activity
g3808.t1	GO:0035252	MF	UDP-xylosyltransferase activity
g3808.t1	GO:0016758	MF	hexosyltransferase activity
g3810.t1	GO:0048040	MF	UDP-glucuronate decarboxylase activity
g3810.t1	GO:0070403	MF	NAD+ binding
g3811.t1	GO:0004857	MF	enzyme inhibitor activity
g3811.t1	GO:0030599	MF	pectinesterase activity
g3811.t1	GO:0010333	MF	terpene synthase activity
g3811.t1	GO:0000287	MF	magnesium ion binding
g3813.t1	GO:0019843	MF	rRNA binding
g3814.t1	GO:0004842	MF	ubiquitin-protein transferase activity
g3814.t1	GO:0061650	MF	ubiquitin-like protein conjugating enzyme activity
g3814.t1	GO:0005524	MF	ATP binding
g3814.t1	GO:0019901	MF	protein kinase binding
g3814.t1	GO:0003924	MF	GTPase activity
g3814.t1	GO:0005525	MF	GTP binding
g3814.t1	GO:0004672	MF	protein kinase activity
g3815.t1	GO:0036402	MF	proteasome-activating activity
g3815.t1	GO:0016887	MF	ATP hydrolysis activity
g3815.t1	GO:0005524	MF	ATP binding
g3815.t1	GO:0008233	MF	peptidase activity
g3817.t1	GO:0016874	MF	ligase activity
g3817.t1	GO:0005524	MF	ATP binding
g3817.t1	GO:0003676	MF	nucleic acid binding
g3818.t1	GO:0004386	MF	helicase activity
g3818.t1	GO:0005524	MF	ATP binding
g3818.t1	GO:0003677	MF	DNA binding
g3818.t1	GO:0046872	MF	metal ion binding
g3818.t1	GO:0003723	MF	RNA binding
g3818.t1	GO:0008186	MF	ATP-dependent activity, acting on RNA
g3818.t1	GO:0140098	MF	catalytic activity, acting on RNA
g3818.t1	GO:0016887	MF	ATP hydrolysis activity
g3818.t1	GO:0004857	MF	enzyme inhibitor activity
g3819.t2	GO:0003723	MF	RNA binding
g3819.t1	GO:0003723	MF	RNA binding
g3820.t1	GO:0008422	MF	beta-glucosidase activity
g3820.t1	GO:0003676	MF	nucleic acid binding
g3821.t1	GO:0008422	MF	beta-glucosidase activity
g3821.t1	GO:0102799	MF	glucosinolate glucohydrolase activity
g3821.t1	GO:0019137	MF	thioglucosidase activity
g3821.t1	GO:0102726	MF	DIMBOA glucoside beta-D-glucosidase activity
g3821.t1	GO:0033907	MF	beta-D-fucosidase activity
g3821.t1	GO:0102483	MF	scopolin beta-glucosidase activity
g3821.t1	GO:0004565	MF	beta-galactosidase activity
g3821.t1	GO:0016740	MF	transferase activity
g3822.t2	GO:0008422	MF	beta-glucosidase activity
g3822.t2	GO:0102483	MF	scopolin beta-glucosidase activity
g3822.t2	GO:0033971	MF	hydroxyisourate hydrolase activity
g3822.t3	GO:0008422	MF	beta-glucosidase activity
g3822.t3	GO:0102483	MF	scopolin beta-glucosidase activity
g3822.t3	GO:0033971	MF	hydroxyisourate hydrolase activity
g3822.t1	GO:0008422	MF	beta-glucosidase activity
g3822.t1	GO:0102483	MF	scopolin beta-glucosidase activity
g3822.t1	GO:0033971	MF	hydroxyisourate hydrolase activity
g3823.t1	GO:0008422	MF	beta-glucosidase activity
g3823.t1	GO:0102483	MF	scopolin beta-glucosidase activity
g3823.t1	GO:0033971	MF	hydroxyisourate hydrolase activity
g3823.t1	GO:0033907	MF	beta-D-fucosidase activity
g3823.t1	GO:0004565	MF	beta-galactosidase activity
g3823.t1	GO:0016740	MF	transferase activity
g3824.t1	GO:0008422	MF	beta-glucosidase activity
g3824.t1	GO:0102483	MF	scopolin beta-glucosidase activity
g3824.t1	GO:0033971	MF	hydroxyisourate hydrolase activity
g3825.t1	GO:0004553	MF	hydrolase activity, hydrolyzing O-glycosyl compounds
g3825.t2	GO:0004553	MF	hydrolase activity, hydrolyzing O-glycosyl compounds
g3827.t1	GO:0008422	MF	beta-glucosidase activity
g3827.t1	GO:0102726	MF	DIMBOA glucoside beta-D-glucosidase activity
g3827.t1	GO:0033907	MF	beta-D-fucosidase activity
g3827.t1	GO:0102483	MF	scopolin beta-glucosidase activity
g3827.t1	GO:0004565	MF	beta-galactosidase activity
g3828.t1	GO:0004842	MF	ubiquitin-protein transferase activity
g3829.t1	GO:0003735	MF	structural constituent of ribosome
g3829.t1	GO:0008234	MF	cysteine-type peptidase activity
g3829.t1	GO:0140359	MF	ABC-type transporter activity
g3829.t1	GO:0016887	MF	ATP hydrolysis activity
g3829.t1	GO:0005524	MF	ATP binding
g3830.t1	GO:0102752	MF	1,4-alpha-glucan branching enzyme activity (using a glucosylated glycogenin as primer for glycogen synthesis)
g3830.t1	GO:0003844	MF	1,4-alpha-glucan branching enzyme activity
g3830.t1	GO:0016787	MF	hydrolase activity
g3831.t1	GO:0046872	MF	metal ion binding
g3831.t1	GO:0016746	MF	acyltransferase activity
g3831.t1	GO:0140096	MF	catalytic activity, acting on a protein
g3831.t1	GO:0016301	MF	kinase activity
g3831.t1	GO:0016874	MF	ligase activity
g3833.t2	GO:0140359	MF	ABC-type transporter activity
g3833.t2	GO:0016887	MF	ATP hydrolysis activity
g3833.t2	GO:0005524	MF	ATP binding
g3833.t2	GO:0032440	MF	2-alkenal reductase [NAD(P)+] activity
g3833.t1	GO:0140359	MF	ABC-type transporter activity
g3833.t1	GO:0016887	MF	ATP hydrolysis activity
g3833.t1	GO:0005524	MF	ATP binding
g3833.t1	GO:0032440	MF	2-alkenal reductase [NAD(P)+] activity
g3834.t2	GO:0140359	MF	ABC-type transporter activity
g3834.t2	GO:0016887	MF	ATP hydrolysis activity
g3834.t2	GO:0005524	MF	ATP binding
g3834.t2	GO:0032440	MF	2-alkenal reductase [NAD(P)+] activity
g3834.t1	GO:0140359	MF	ABC-type transporter activity
g3834.t1	GO:0016887	MF	ATP hydrolysis activity
g3834.t1	GO:0005524	MF	ATP binding
g3834.t1	GO:0032440	MF	2-alkenal reductase [NAD(P)+] activity
g3836.t1	GO:0051879	MF	Hsp90 protein binding
g3836.t1	GO:0051087	MF	protein-folding chaperone binding
g3837.t1	GO:0017070	MF	U6 snRNA binding
g3837.t1	GO:0030983	MF	mismatched DNA binding
g3837.t1	GO:0004788	MF	thiamine diphosphokinase activity
g3837.t1	GO:0030975	MF	thiamine binding
g3837.t1	GO:0140664	MF	ATP-dependent DNA damage sensor activity
g3837.t1	GO:0016887	MF	ATP hydrolysis activity
g3837.t1	GO:0005524	MF	ATP binding
g3837.t1	GO:0016301	MF	kinase activity
g3839.t1	GO:0004788	MF	thiamine diphosphokinase activity
g3839.t1	GO:0030975	MF	thiamine binding
g3839.t1	GO:0016301	MF	kinase activity
g3839.t1	GO:0005524	MF	ATP binding
g3839.t1	GO:0016887	MF	ATP hydrolysis activity
g3839.t1	GO:0008374	MF	O-acyltransferase activity
g3840.t1	GO:0016887	MF	ATP hydrolysis activity
g3840.t1	GO:0005524	MF	ATP binding
g3840.t1	GO:0004788	MF	thiamine diphosphokinase activity
g3840.t1	GO:0030975	MF	thiamine binding
g3840.t1	GO:0016301	MF	kinase activity
g3840.t1	GO:0003723	MF	RNA binding
g3841.t1	GO:0005484	MF	SNAP receptor activity
g3841.t1	GO:0000149	MF	SNARE binding
g3842.t1	GO:0003924	MF	GTPase activity
g3842.t1	GO:0005525	MF	GTP binding
g3842.t1	GO:0046872	MF	metal ion binding
g3842.t1	GO:0043024	MF	ribosomal small subunit binding
g3842.t1	GO:0051087	MF	protein-folding chaperone binding
g3842.t1	GO:0004930	MF	G protein-coupled receptor activity
g3842.t1	GO:0004822	MF	isoleucine-tRNA ligase activity
g3842.t1	GO:0002161	MF	aminoacyl-tRNA editing activity
g3842.t1	GO:0000049	MF	tRNA binding
g3842.t1	GO:0098772	MF	molecular function regulator activity
g3842.t1	GO:0005524	MF	ATP binding
g3844.t1	GO:0016298	MF	lipase activity
g3844.t1	GO:0003846	MF	2-acylglycerol O-acyltransferase activity
g3846.t2	GO:0008168	MF	methyltransferase activity
g3846.t2	GO:0003735	MF	structural constituent of ribosome
g3846.t1	GO:0008168	MF	methyltransferase activity
g3846.t1	GO:0003735	MF	structural constituent of ribosome
g3847.t1	GO:0016705	MF	oxidoreductase activity, acting on paired donors, with incorporation or reduction of molecular oxygen
g3847.t1	GO:0004497	MF	monooxygenase activity
g3847.t1	GO:0005506	MF	iron ion binding
g3847.t1	GO:0020037	MF	heme binding
g3848.t1	GO:0003904	MF	deoxyribodipyrimidine photo-lyase activity
g3848.t1	GO:0071949	MF	FAD binding
g3848.t1	GO:0003677	MF	DNA binding
g3849.t1	GO:0008168	MF	methyltransferase activity
g3850.t1	GO:0043015	MF	gamma-tubulin binding
g3850.t1	GO:0051011	MF	microtubule minus-end binding
g3850.t1	GO:0003950	MF	NAD+ ADP-ribosyltransferase activity
g3850.t1	GO:1990404	MF	NAD+-protein ADP-ribosyltransferase activity
g3850.t1	GO:0016779	MF	nucleotidyltransferase activity
g3850.t2	GO:0043015	MF	gamma-tubulin binding
g3850.t2	GO:0051011	MF	microtubule minus-end binding
g3850.t2	GO:0003950	MF	NAD+ ADP-ribosyltransferase activity
g3850.t2	GO:0016779	MF	nucleotidyltransferase activity
g3850.t2	GO:1990404	MF	NAD+-protein ADP-ribosyltransferase activity
g3850.t2	GO:0003723	MF	RNA binding
g3851.t1	GO:0003723	MF	RNA binding
g3853.t1	GO:0016301	MF	kinase activity
g3853.t1	GO:0003735	MF	structural constituent of ribosome
g3855.t1	GO:0003950	MF	NAD+ ADP-ribosyltransferase activity
g3855.t1	GO:1990404	MF	NAD+-protein ADP-ribosyltransferase activity
g3855.t1	GO:0016779	MF	nucleotidyltransferase activity
g3855.t1	GO:0043015	MF	gamma-tubulin binding
g3857.t1	GO:0003723	MF	RNA binding
g3857.t2	GO:0003723	MF	RNA binding
g3859.t1	GO:0003743	MF	translation initiation factor activity
g3859.t1	GO:0043022	MF	ribosome binding
g3859.t1	GO:0000049	MF	tRNA binding
g3859.t1	GO:0019843	MF	rRNA binding
g3859.t1	GO:0003729	MF	mRNA binding
g3859.t1	GO:0016301	MF	kinase activity
g3859.t1	GO:0003735	MF	structural constituent of ribosome
g3859.t1	GO:0016787	MF	hydrolase activity
g3859.t2	GO:0003743	MF	translation initiation factor activity
g3859.t2	GO:0043022	MF	ribosome binding
g3859.t2	GO:0000049	MF	tRNA binding
g3859.t2	GO:0019843	MF	rRNA binding
g3859.t2	GO:0003729	MF	mRNA binding
g3859.t2	GO:0016301	MF	kinase activity
g3859.t2	GO:0003735	MF	structural constituent of ribosome
g3859.t2	GO:0016787	MF	hydrolase activity
g3861.t1	GO:0003729	MF	mRNA binding
g3861.t1	GO:0003735	MF	structural constituent of ribosome
g3861.t1	GO:0017018	MF	myosin phosphatase activity
g3862.t1	GO:0004301	MF	epoxide hydrolase activity
g3866.t1	GO:0030599	MF	pectinesterase activity
g3866.t1	GO:0004857	MF	enzyme inhibitor activity
g3867.t1	GO:0008233	MF	peptidase activity
g3870.t1	GO:0008810	MF	cellulase activity
g3871.t1	GO:0016157	MF	sucrose synthase activity
g3872.t1	GO:0004650	MF	polygalacturonase activity
g3873.t1	GO:0004650	MF	polygalacturonase activity
g3873.t1	GO:0047911	MF	galacturan 1,4-alpha-galacturonidase activity
g3874.t1	GO:0008728	MF	GTP diphosphokinase activity
g3874.t1	GO:0005525	MF	GTP binding
g3874.t1	GO:0016301	MF	kinase activity
g3874.t1	GO:0005524	MF	ATP binding
g3874.t1	GO:0008893	MF	guanosine-3',5'-bis(diphosphate) 3'-diphosphatase activity
g3875.t1	GO:0003924	MF	GTPase activity
g3875.t1	GO:0005525	MF	GTP binding
g3876.t1	GO:0046983	MF	protein dimerization activity
g3876.t1	GO:0005525	MF	GTP binding
g3876.t1	GO:0003677	MF	DNA binding
g3877.t1	GO:0003700	MF	DNA-binding transcription factor activity
g3877.t1	GO:0003677	MF	DNA binding
g3878.t1	GO:0004252	MF	serine-type endopeptidase activity
g3878.t1	GO:0008240	MF	tripeptidyl-peptidase activity
g3878.t1	GO:0016740	MF	transferase activity
g3879.t1	GO:0003735	MF	structural constituent of ribosome
g3879.t1	GO:0003723	MF	RNA binding
g3879.t1	GO:0004298	MF	threonine-type endopeptidase activity
g3880.t1	GO:0004672	MF	protein kinase activity
g3880.t1	GO:0038199	MF	ethylene receptor activity
g3880.t1	GO:0072328	MF	alkene binding
g3880.t1	GO:0016775	MF	phosphotransferase activity, nitrogenous group as acceptor
g3880.t1	GO:0140299	MF	small molecule sensor activity
g3881.t1	GO:0003689	MF	DNA clamp loader activity
g3881.t1	GO:0016887	MF	ATP hydrolysis activity
g3881.t1	GO:0003677	MF	DNA binding
g3881.t1	GO:0005524	MF	ATP binding
g3881.t1	GO:0003887	MF	DNA-directed DNA polymerase activity
g3882.t1	GO:0051740	MF	ethylene binding
g3882.t1	GO:0038199	MF	ethylene receptor activity
g3882.t1	GO:0000155	MF	phosphorelay sensor kinase activity
g3882.t1	GO:0005524	MF	ATP binding
g3882.t1	GO:0046872	MF	metal ion binding
g3883.t1	GO:0003724	MF	RNA helicase activity
g3883.t1	GO:0005524	MF	ATP binding
g3883.t1	GO:0016787	MF	hydrolase activity
g3883.t1	GO:0003676	MF	nucleic acid binding
g3883.t1	GO:0051740	MF	ethylene binding
g3883.t1	GO:0000155	MF	phosphorelay sensor kinase activity
g3884.t1	GO:0004333	MF	fumarate hydratase activity
g3884.t1	GO:0003777	MF	microtubule motor activity
g3884.t1	GO:0008017	MF	microtubule binding
g3884.t1	GO:0005524	MF	ATP binding
g3884.t1	GO:0046872	MF	metal ion binding
g3885.t1	GO:0010427	MF	abscisic acid binding
g3885.t1	GO:0004864	MF	protein phosphatase inhibitor activity
g3885.t1	GO:0038023	MF	signaling receptor activity
g3886.t1	GO:0010427	MF	abscisic acid binding
g3886.t1	GO:0004864	MF	protein phosphatase inhibitor activity
g3886.t1	GO:0038023	MF	signaling receptor activity
g3887.t1	GO:0010427	MF	abscisic acid binding
g3887.t1	GO:0004864	MF	protein phosphatase inhibitor activity
g3887.t1	GO:0038023	MF	signaling receptor activity
g3888.t1	GO:0043531	MF	ADP binding
g3888.t1	GO:0005524	MF	ATP binding
g3889.t1	GO:0010427	MF	abscisic acid binding
g3889.t1	GO:0004864	MF	protein phosphatase inhibitor activity
g3889.t1	GO:0038023	MF	signaling receptor activity
g3890.t1	GO:0010427	MF	abscisic acid binding
g3890.t1	GO:0004864	MF	protein phosphatase inhibitor activity
g3890.t1	GO:0038023	MF	signaling receptor activity
g3891.t1	GO:0003777	MF	microtubule motor activity
g3891.t1	GO:0008017	MF	microtubule binding
g3891.t1	GO:0005524	MF	ATP binding
g3891.t1	GO:0016787	MF	hydrolase activity
g3891.t2	GO:0003777	MF	microtubule motor activity
g3891.t2	GO:0008017	MF	microtubule binding
g3891.t2	GO:0005524	MF	ATP binding
g3891.t2	GO:0016787	MF	hydrolase activity
g3891.t2	GO:0046983	MF	protein dimerization activity
g3892.t1	GO:0015215	MF	nucleotide transmembrane transporter activity
g3894.t1	GO:0005484	MF	SNAP receptor activity
g3894.t1	GO:0000149	MF	SNARE binding
g3894.t2	GO:0005484	MF	SNAP receptor activity
g3894.t2	GO:0000149	MF	SNARE binding
g3895.t1	GO:0008270	MF	zinc ion binding
g3896.t1	GO:0043023	MF	ribosomal large subunit binding
g3896.t1	GO:0003743	MF	translation initiation factor activity
g3896.t1	GO:0016409	MF	palmitoyltransferase activity
g3896.t1	GO:0004672	MF	protein kinase activity
g3896.t1	GO:0003677	MF	DNA binding
g3896.t1	GO:0005524	MF	ATP binding
g3897.t1	GO:0016760	MF	cellulose synthase (UDP-forming) activity
g3897.t1	GO:0051753	MF	mannan synthase activity
g3898.t1	GO:0016757	MF	glycosyltransferase activity
g3901.t1	GO:0043565	MF	sequence-specific DNA binding
g3901.t1	GO:0008270	MF	zinc ion binding
g3903.t1	GO:0061608	MF	nuclear import signal receptor activity
g3903.t1	GO:0008139	MF	nuclear localization sequence binding
g3903.t1	GO:0043565	MF	sequence-specific DNA binding
g3903.t1	GO:0016746	MF	acyltransferase activity
g3903.t1	GO:0008270	MF	zinc ion binding
g3904.t1	GO:0015019	MF	heparan-alpha-glucosaminide N-acetyltransferase activity
g3904.t1	GO:0030170	MF	pyridoxal phosphate binding
g3905.t1	GO:0120013	MF	lipid transfer activity
g3905.t1	GO:1902387	MF	ceramide 1-phosphate binding
g3905.t1	GO:0046624	MF	sphingolipid transporter activity
g3905.t1	GO:0005548	MF	phospholipid transporter activity
g3906.t1	GO:0005096	MF	GTPase activator activity
g3906.t1	GO:0120013	MF	lipid transfer activity
g3906.t1	GO:0004674	MF	protein serine/threonine kinase activity
g3906.t1	GO:0005524	MF	ATP binding
g3908.t1	GO:0016756	MF	glutathione gamma-glutamylcysteinyltransferase activity
g3908.t1	GO:0046872	MF	metal ion binding
g3909.t1	GO:0016756	MF	glutathione gamma-glutamylcysteinyltransferase activity
g3909.t1	GO:0046872	MF	metal ion binding
g3910.t1	GO:0016756	MF	glutathione gamma-glutamylcysteinyltransferase activity
g3910.t1	GO:0046872	MF	metal ion binding
g3911.t1	GO:0046577	MF	long-chain-alcohol oxidase activity
g3911.t1	GO:0050660	MF	flavin adenine dinucleotide binding
g3911.t1	GO:0046593	MF	mandelonitrile lyase activity
g3911.t1	GO:0005092	MF	GDP-dissociation inhibitor activity
g3914.t3	GO:0016740	MF	transferase activity
g3914.t1	GO:0016740	MF	transferase activity
g3914.t2	GO:0016740	MF	transferase activity
g3915.t1	GO:0005094	MF	Rho GDP-dissociation inhibitor activity
g3915.t1	GO:0046872	MF	metal ion binding
g3916.t1	GO:0008374	MF	O-acyltransferase activity
g3916.t1	GO:0046027	MF	phospholipid:diacylglycerol acyltransferase activity
g3917.t1	GO:0004364	MF	glutathione transferase activity
g3917.t1	GO:0045174	MF	glutathione dehydrogenase (ascorbate) activity
g3917.t1	GO:0004462	MF	lactoylglutathione lyase activity
g3918.t1	GO:0016780	MF	phosphotransferase activity, for other substituted phosphate groups
g3918.t1	GO:0045140	MF	inositol phosphoceramide synthase activity
g3919.t1	GO:0004306	MF	ethanolamine-phosphate cytidylyltransferase activity
g3920.t1	GO:0008374	MF	O-acyltransferase activity
g3920.t1	GO:0008289	MF	lipid binding
g3920.t1	GO:0003723	MF	RNA binding
g3921.t1	GO:0016212	MF	kynurenine-oxoglutarate transaminase activity
g3921.t1	GO:0030170	MF	pyridoxal phosphate binding
g3921.t1	GO:0016829	MF	lyase activity
g3921.t1	GO:0008289	MF	lipid binding
g3921.t1	GO:0010285	MF	L,L-diaminopimelate aminotransferase activity
g3921.t1	GO:0004400	MF	histidinol-phosphate transaminase activity
g3921.t1	GO:0003700	MF	DNA-binding transcription factor activity
g3922.t1	GO:0016212	MF	kynurenine-oxoglutarate transaminase activity
g3922.t1	GO:0030170	MF	pyridoxal phosphate binding
g3922.t1	GO:0047316	MF	glutamine-phenylpyruvate transaminase activity
g3922.t1	GO:0016829	MF	lyase activity
g3922.t1	GO:0008289	MF	lipid binding
g3923.t1	GO:0003723	MF	RNA binding
g3923.t1	GO:0016787	MF	hydrolase activity
g3924.t1	GO:0008168	MF	methyltransferase activity
g3925.t1	GO:0004675	MF	transmembrane receptor protein serine/threonine kinase activity
g3925.t1	GO:0030246	MF	carbohydrate binding
g3925.t1	GO:0005524	MF	ATP binding
g3925.t1	GO:0004693	MF	cyclin-dependent protein serine/threonine kinase activity
g3925.t1	GO:0004715	MF	non-membrane spanning protein tyrosine kinase activity
g3925.t1	GO:0009055	MF	electron transfer activity
g3927.t1	GO:0030151	MF	molybdenum ion binding
g3927.t1	GO:0030170	MF	pyridoxal phosphate binding
g3927.t1	GO:0016740	MF	transferase activity
g3928.t1	GO:0004842	MF	ubiquitin-protein transferase activity
g3928.t1	GO:0046872	MF	metal ion binding
g3928.t1	GO:0003677	MF	DNA binding
g3928.t1	GO:0042800	MF	histone H3K4 methyltransferase activity
g3928.t1	GO:0003713	MF	transcription coactivator activity
g3928.t1	GO:0042393	MF	histone binding
g3928.t1	GO:0004839	MF	ubiquitin activating enzyme activity
g3928.t1	GO:0003724	MF	RNA helicase activity
g3928.t1	GO:0003723	MF	RNA binding
g3928.t1	GO:0005524	MF	ATP binding
g3928.t1	GO:0016787	MF	hydrolase activity
g3929.t1	GO:0003677	MF	DNA binding
g3929.t1	GO:0046872	MF	metal ion binding
g3930.t1	GO:0004672	MF	protein kinase activity
g3930.t1	GO:0005524	MF	ATP binding
g3930.t1	GO:0038023	MF	signaling receptor activity
g3930.t1	GO:0032440	MF	2-alkenal reductase [NAD(P)+] activity
g3930.t1	GO:0033612	MF	receptor serine/threonine kinase binding
g3931.t1	GO:0004672	MF	protein kinase activity
g3931.t1	GO:0005524	MF	ATP binding
g3931.t1	GO:0038023	MF	signaling receptor activity
g3931.t1	GO:0032440	MF	2-alkenal reductase [NAD(P)+] activity
g3932.t1	GO:0004672	MF	protein kinase activity
g3932.t1	GO:0005524	MF	ATP binding
g3932.t1	GO:0038023	MF	signaling receptor activity
g3932.t1	GO:0033612	MF	receptor serine/threonine kinase binding
g3933.t1	GO:0016760	MF	cellulose synthase (UDP-forming) activity
g3933.t1	GO:0046872	MF	metal ion binding
g3933.t1	GO:0042802	MF	identical protein binding
g3934.t1	GO:0003700	MF	DNA-binding transcription factor activity
g3934.t1	GO:0003677	MF	DNA binding
g3934.t1	GO:0016760	MF	cellulose synthase (UDP-forming) activity
g3934.t1	GO:0003993	MF	acid phosphatase activity
g3934.t1	GO:0046872	MF	metal ion binding
g3936.t1	GO:0008270	MF	zinc ion binding
g3936.t1	GO:0003723	MF	RNA binding
g3937.t1	GO:0070180	MF	large ribosomal subunit rRNA binding
g3937.t1	GO:0003735	MF	structural constituent of ribosome
g3939.t2	GO:0042054	MF	histone methyltransferase activity
g3939.t2	GO:0008270	MF	zinc ion binding
g3939.t2	GO:0016279	MF	protein-lysine N-methyltransferase activity
g3939.t1	GO:0042054	MF	histone methyltransferase activity
g3939.t1	GO:0008270	MF	zinc ion binding
g3939.t1	GO:0016279	MF	protein-lysine N-methyltransferase activity
g3940.t2	GO:0004674	MF	protein serine/threonine kinase activity
g3940.t1	GO:0004674	MF	protein serine/threonine kinase activity
g3941.t1	GO:0030627	MF	pre-mRNA 5'-splice site binding
g3941.t2	GO:0030627	MF	pre-mRNA 5'-splice site binding
g3942.t1	GO:0003723	MF	RNA binding
g3944.t1	GO:0004672	MF	protein kinase activity
g3944.t1	GO:0005524	MF	ATP binding
g3946.t1	GO:0004812	MF	aminoacyl-tRNA ligase activity
g3946.t1	GO:0005524	MF	ATP binding
g3948.t1	GO:0004672	MF	protein kinase activity
g3948.t1	GO:0005524	MF	ATP binding
g3948.t1	GO:0033612	MF	receptor serine/threonine kinase binding
g3950.t1	GO:0004252	MF	serine-type endopeptidase activity
g3950.t1	GO:0008240	MF	tripeptidyl-peptidase activity
g3950.t1	GO:0032440	MF	2-alkenal reductase [NAD(P)+] activity
g3950.t1	GO:0016740	MF	transferase activity
g3951.t1	GO:0016757	MF	glycosyltransferase activity
g3952.t1	GO:0044877	MF	protein-containing complex binding
g3952.t1	GO:0140359	MF	ABC-type transporter activity
g3952.t1	GO:0016887	MF	ATP hydrolysis activity
g3952.t1	GO:0005524	MF	ATP binding
g3952.t1	GO:0016491	MF	oxidoreductase activity
g3953.t1	GO:0140359	MF	ABC-type transporter activity
g3953.t1	GO:0016887	MF	ATP hydrolysis activity
g3953.t1	GO:0005524	MF	ATP binding
g3953.t2	GO:0140359	MF	ABC-type transporter activity
g3953.t2	GO:0016887	MF	ATP hydrolysis activity
g3953.t2	GO:0005524	MF	ATP binding
g3954.t1	GO:0004672	MF	protein kinase activity
g3954.t1	GO:0005524	MF	ATP binding
g3954.t1	GO:0004888	MF	transmembrane signaling receptor activity
g3955.t1	GO:0004672	MF	protein kinase activity
g3955.t1	GO:0005524	MF	ATP binding
g3956.t1	GO:0004672	MF	protein kinase activity
g3956.t1	GO:0005524	MF	ATP binding
g3957.t1	GO:0016831	MF	carboxy-lyase activity
g3957.t1	GO:0030170	MF	pyridoxal phosphate binding
g3957.t1	GO:0016740	MF	transferase activity
g3957.t1	GO:0016887	MF	ATP hydrolysis activity
g3957.t1	GO:0005524	MF	ATP binding
g3958.t1	GO:0042910	MF	xenobiotic transmembrane transporter activity
g3958.t1	GO:0015297	MF	antiporter activity
g3958.t1	GO:0009055	MF	electron transfer activity
g3960.t1	GO:0003676	MF	nucleic acid binding
g3960.t1	GO:0003964	MF	RNA-directed DNA polymerase activity
g3960.t1	GO:0106073	MF	dolichyl pyrophosphate Glc2Man9GlcNAc2 alpha-1,2-glucosyltransferase activity
g3960.t1	GO:0008649	MF	rRNA methyltransferase activity
g3960.t1	GO:0016614	MF	oxidoreductase activity, acting on CH-OH group of donors
g3960.t1	GO:0004672	MF	protein kinase activity
g3960.t1	GO:0008422	MF	beta-glucosidase activity
g3960.t1	GO:0009922	MF	fatty acid elongase activity
g3960.t1	GO:0043167	MF	ion binding
g3960.t1	GO:0005096	MF	GTPase activator activity
g3960.t1	GO:0008234	MF	cysteine-type peptidase activity
g3960.t1	GO:0005543	MF	phospholipid binding
g3960.t1	GO:0032559	MF	adenyl ribonucleotide binding
g3961.t1	GO:0003743	MF	translation initiation factor activity
g3961.t1	GO:0016301	MF	kinase activity
g3963.t1	GO:0051879	MF	Hsp90 protein binding
g3963.t1	GO:0008519	MF	ammonium channel activity
g3964.t1	GO:0051879	MF	Hsp90 protein binding
g3964.t1	GO:0030544	MF	Hsp70 protein binding
g3964.t1	GO:0017018	MF	myosin phosphatase activity
g3965.t1	GO:0050833	MF	pyruvate transmembrane transporter activity
g3965.t1	GO:0005515	MF	protein binding
g3966.t1	GO:0008519	MF	ammonium channel activity
g3966.t1	GO:0008236	MF	serine-type peptidase activity
g3967.t1	GO:0015184	MF	L-cystine transmembrane transporter activity
g3968.t1	GO:0051903	MF	S-(hydroxymethyl)glutathione dehydrogenase [NAD(P)+] activity
g3968.t1	GO:0004022	MF	alcohol dehydrogenase (NAD+) activity
g3968.t1	GO:0008270	MF	zinc ion binding
g3968.t1	GO:0080007	MF	S-nitrosoglutathione reductase (NADH) activity
g3969.t1	GO:1990838	MF	poly(U)-specific exoribonuclease activity, producing 3' uridine cyclic phosphate ends
g3969.t1	GO:0003886	MF	DNA (cytosine-5-)-methyltransferase activity
g3969.t1	GO:0016874	MF	ligase activity
g3970.t1	GO:0031369	MF	translation initiation factor binding
g3970.t1	GO:0000166	MF	nucleotide binding
g3970.t1	GO:0003899	MF	DNA-directed 5'-3' RNA polymerase activity
g3970.t1	GO:0003924	MF	GTPase activity
g3970.t1	GO:0035639	MF	purine ribonucleoside triphosphate binding
g3970.t1	GO:0097367	MF	carbohydrate derivative binding
g3971.t1	GO:0004402	MF	histone acetyltransferase activity
g3972.t1	GO:0008168	MF	methyltransferase activity
g3972.t1	GO:0016301	MF	kinase activity
g3973.t1	GO:0004674	MF	protein serine/threonine kinase activity
g3973.t1	GO:0005524	MF	ATP binding
g3973.t1	GO:0004715	MF	non-membrane spanning protein tyrosine kinase activity
g3975.t1	GO:0016301	MF	kinase activity
g3975.t1	GO:0016773	MF	phosphotransferase activity, alcohol group as acceptor
g3975.t2	GO:0016301	MF	kinase activity
g3975.t2	GO:0016773	MF	phosphotransferase activity, alcohol group as acceptor
g3976.t1	GO:0016301	MF	kinase activity
g3976.t1	GO:0005516	MF	calmodulin binding
g3976.t1	GO:0000146	MF	microfilament motor activity
g3976.t1	GO:0003779	MF	actin binding
g3976.t1	GO:0044877	MF	protein-containing complex binding
g3976.t1	GO:0061594	MF	6-deoxy-6-sulfofructose kinase activity
g3976.t1	GO:0102229	MF	amylopectin maltohydrolase activity
g3976.t1	GO:0016161	MF	beta-amylase activity
g3976.t1	GO:0005524	MF	ATP binding
g3977.t1	GO:0016757	MF	glycosyltransferase activity
g3981.t1	GO:0003729	MF	mRNA binding
g3981.t1	GO:0008422	MF	beta-glucosidase activity
g3982.t1	GO:0005516	MF	calmodulin binding
g3982.t1	GO:0003774	MF	cytoskeletal motor activity
g3982.t1	GO:0003779	MF	actin binding
g3982.t1	GO:0044877	MF	protein-containing complex binding
g3982.t1	GO:0005524	MF	ATP binding
g3982.t1	GO:0140657	MF	ATP-dependent activity
g3982.t1	GO:0016787	MF	hydrolase activity
g3983.t1	GO:0004499	MF	N,N-dimethylaniline monooxygenase activity
g3983.t1	GO:0103075	MF	indole-3-pyruvate monooxygenase activity
g3983.t1	GO:0050661	MF	NADP binding
g3983.t1	GO:0050660	MF	flavin adenine dinucleotide binding
g3984.t1	GO:0051213	MF	dioxygenase activity
g3984.t1	GO:0046872	MF	metal ion binding
g3984.t1	GO:0016705	MF	oxidoreductase activity, acting on paired donors, with incorporation or reduction of molecular oxygen
g3984.t1	GO:0031418	MF	L-ascorbic acid binding
g3985.t2	GO:0043565	MF	sequence-specific DNA binding
g3985.t1	GO:0043565	MF	sequence-specific DNA binding
g3986.t1	GO:0015038	MF	glutathione disulfide oxidoreductase activity
g3986.t1	GO:0016668	MF	oxidoreductase activity, acting on a sulfur group of donors, NAD(P) as acceptor
g3986.t1	GO:0016209	MF	antioxidant activity
g3986.t1	GO:0015035	MF	protein-disulfide reductase activity
g3986.t1	GO:0016740	MF	transferase activity
g3987.t1	GO:0004364	MF	glutathione transferase activity
g3987.t1	GO:0019901	MF	protein kinase binding
g3988.t1	GO:0004364	MF	glutathione transferase activity
g3988.t1	GO:0004462	MF	lactoylglutathione lyase activity
g3990.t1	GO:0051219	MF	phosphoprotein binding
g3992.t1	GO:0016740	MF	transferase activity
g3994.t1	GO:0016788	MF	hydrolase activity, acting on ester bonds
g3994.t1	GO:0052887	MF	7,9,9'-tricis-neurosporene:quinone oxidoreductase activity
g3994.t1	GO:0052886	MF	9,9'-dicis-carotene:quinone oxidoreductase activity
g3994.t1	GO:0016719	MF	9,9'-di-cis-zeta-carotene desaturase activity
g3997.t1	GO:0015631	MF	tubulin binding
g3998.t1	GO:0030515	MF	snoRNA binding
g3999.t1	GO:0001164	MF	RNA polymerase I core promoter sequence-specific DNA binding
g3999.t1	GO:0046872	MF	metal ion binding
g4000.t2	GO:0140662	MF	ATP-dependent protein folding chaperone
g4000.t2	GO:0051082	MF	unfolded protein binding
g4000.t2	GO:0016887	MF	ATP hydrolysis activity
g4000.t2	GO:0005524	MF	ATP binding
g4001.t1	GO:0046983	MF	protein dimerization activity
g4001.t1	GO:0003700	MF	DNA-binding transcription factor activity
g4001.t1	GO:0004160	MF	dihydroxy-acid dehydratase activity
g4001.t1	GO:0051537	MF	2 iron, 2 sulfur cluster binding
g4001.t1	GO:0046872	MF	metal ion binding
g4002.t1	GO:0016301	MF	kinase activity
g4004.t1	GO:0004592	MF	pantoate-beta-alanine ligase activity
g4005.t1	GO:0005525	MF	GTP binding
g4005.t1	GO:0003729	MF	mRNA binding
g4006.t1	GO:0051765	MF	inositol tetrakisphosphate kinase activity
g4006.t1	GO:0051766	MF	inositol trisphosphate kinase activity
g4006.t1	GO:0102732	MF	myo-inositol-1,2,3,4,6-heptakisphosphate 5-kinase activity
g4006.t1	GO:0005524	MF	ATP binding
g4006.t1	GO:0030145	MF	manganese ion binding
g4007.t1	GO:0005524	MF	ATP binding
g4007.t1	GO:0004496	MF	mevalonate kinase activity
g4007.t1	GO:0047940	MF	glucuronokinase activity
g4007.t1	GO:0047912	MF	galacturonokinase activity
g4007.t1	GO:0009702	MF	L-arabinokinase activity
g4007.t1	GO:0008266	MF	poly(U) RNA binding
g4007.t1	GO:0004335	MF	galactokinase activity
g4007.t1	GO:0004340	MF	glucokinase activity
g4007.t1	GO:0046872	MF	metal ion binding
g4010.t1	GO:0004592	MF	pantoate-beta-alanine ligase activity
g4010.t1	GO:0005524	MF	ATP binding
g4011.t1	GO:0016757	MF	glycosyltransferase activity
g4011.t1	GO:0003676	MF	nucleic acid binding
g4012.t1	GO:0003676	MF	nucleic acid binding
g4012.t1	GO:0004540	MF	RNA nuclease activity
g4012.t1	GO:0008409	MF	5'-3' exonuclease activity
g4012.t1	GO:0016796	MF	exonuclease activity, active with either ribo- or deoxyribonucleic acids and producing 5'-phosphomonoesters
g4012.t1	GO:0033679	MF	3'-5' DNA/RNA helicase activity
g4012.t1	GO:0004519	MF	endonuclease activity
g4012.t1	GO:0046872	MF	metal ion binding
g4012.t1	GO:0031369	MF	translation initiation factor binding
g4012.t1	GO:0045182	MF	translation regulator activity
g4012.t1	GO:0003724	MF	RNA helicase activity
g4012.t1	GO:0004411	MF	homogentisate 1,2-dioxygenase activity
g4012.t1	GO:0035639	MF	purine ribonucleoside triphosphate binding
g4012.t1	GO:0032555	MF	purine ribonucleotide binding
g4012.t1	GO:0030554	MF	adenyl nucleotide binding
g4012.t1	GO:0008010	MF	structural constituent of chitin-based larval cuticle
g4012.t1	GO:0003924	MF	GTPase activity
g4012.t1	GO:0019001	MF	guanyl nucleotide binding
g4013.t1	GO:0003723	MF	RNA binding
g4014.t1	GO:0004180	MF	carboxypeptidase activity
g4015.t1	GO:0016747	MF	acyltransferase activity, transferring groups other than amino-acyl groups
g4015.t1	GO:0004674	MF	protein serine/threonine kinase activity
g4015.t1	GO:0005524	MF	ATP binding
g4016.t1	GO:0004674	MF	protein serine/threonine kinase activity
g4016.t1	GO:0005524	MF	ATP binding
g4016.t1	GO:0016747	MF	acyltransferase activity, transferring groups other than amino-acyl groups
g4017.t1	GO:0030570	MF	pectate lyase activity
g4017.t1	GO:0046872	MF	metal ion binding
g4017.t1	GO:0048040	MF	UDP-glucuronate decarboxylase activity
g4017.t1	GO:0070403	MF	NAD+ binding
g4018.t1	GO:0016906	MF	sterol 3-beta-glucosyltransferase activity
g4019.t1	GO:0030570	MF	pectate lyase activity
g4019.t1	GO:0046872	MF	metal ion binding
g4020.t1	GO:0004672	MF	protein kinase activity
g4020.t1	GO:0005524	MF	ATP binding
g4021.t1	GO:0004024	MF	alcohol dehydrogenase (NAD+) activity, zinc-dependent
g4021.t1	GO:0051903	MF	S-(hydroxymethyl)glutathione dehydrogenase [NAD(P)+] activity
g4021.t1	GO:0008270	MF	zinc ion binding
g4021.t1	GO:0042803	MF	protein homodimerization activity
g4023.t1	GO:0003700	MF	DNA-binding transcription factor activity
g4023.t1	GO:0003677	MF	DNA binding
g4023.t2	GO:0003700	MF	DNA-binding transcription factor activity
g4023.t2	GO:0003677	MF	DNA binding
g4024.t1	GO:0036402	MF	proteasome-activating activity
g4024.t1	GO:0016887	MF	ATP hydrolysis activity
g4024.t1	GO:0005524	MF	ATP binding
g4024.t1	GO:0008233	MF	peptidase activity
g4024.t1	GO:0046983	MF	protein dimerization activity
g4025.t1	GO:0046872	MF	metal ion binding
g4025.t2	GO:0046872	MF	metal ion binding
g4026.t1	GO:0046983	MF	protein dimerization activity
g4026.t1	GO:0003700	MF	DNA-binding transcription factor activity
g4026.t1	GO:0036402	MF	proteasome-activating activity
g4026.t1	GO:0140662	MF	ATP-dependent protein folding chaperone
g4026.t1	GO:0003723	MF	RNA binding
g4026.t1	GO:0005524	MF	ATP binding
g4026.t1	GO:0016887	MF	ATP hydrolysis activity
g4026.t1	GO:0120159	MF	rRNA pseudouridine synthase activity
g4026.t2	GO:0046983	MF	protein dimerization activity
g4026.t2	GO:0003700	MF	DNA-binding transcription factor activity
g4026.t2	GO:0036402	MF	proteasome-activating activity
g4026.t2	GO:0140662	MF	ATP-dependent protein folding chaperone
g4026.t2	GO:0003723	MF	RNA binding
g4026.t2	GO:0005524	MF	ATP binding
g4026.t2	GO:0016887	MF	ATP hydrolysis activity
g4026.t2	GO:0120159	MF	rRNA pseudouridine synthase activity
g4027.t1	GO:0004672	MF	protein kinase activity
g4027.t1	GO:0005524	MF	ATP binding
g4027.t1	GO:0004888	MF	transmembrane signaling receptor activity
g4027.t1	GO:0030247	MF	polysaccharide binding
g4027.t2	GO:0004672	MF	protein kinase activity
g4027.t2	GO:0005524	MF	ATP binding
g4027.t2	GO:0004888	MF	transmembrane signaling receptor activity
g4027.t2	GO:0030247	MF	polysaccharide binding
g4028.t1	GO:0004672	MF	protein kinase activity
g4028.t1	GO:0005524	MF	ATP binding
g4028.t1	GO:0004888	MF	transmembrane signaling receptor activity
g4029.t1	GO:0004672	MF	protein kinase activity
g4029.t1	GO:0005524	MF	ATP binding
g4029.t1	GO:0004888	MF	transmembrane signaling receptor activity
g4029.t1	GO:0030246	MF	carbohydrate binding
g4029.t1	GO:0070037	MF	rRNA (pseudouridine) methyltransferase activity
g4029.t1	GO:0032440	MF	2-alkenal reductase [NAD(P)+] activity
g4029.t1	GO:0019843	MF	rRNA binding
g4029.t1	GO:0046983	MF	protein dimerization activity
g4029.t1	GO:0046872	MF	metal ion binding
g4029.t1	GO:0003677	MF	DNA binding
g4030.t1	GO:0004674	MF	protein serine/threonine kinase activity
g4030.t1	GO:0005524	MF	ATP binding
g4030.t1	GO:0106310	MF	protein serine kinase activity
g4030.t1	GO:0046872	MF	metal ion binding
g4030.t1	GO:0019199	MF	transmembrane receptor protein kinase activity
g4030.t1	GO:0004523	MF	RNA-DNA hybrid ribonuclease activity
g4030.t1	GO:0030246	MF	carbohydrate binding
g4030.t1	GO:0003676	MF	nucleic acid binding
g4031.t1	GO:0022857	MF	transmembrane transporter activity
g4031.t1	GO:0016301	MF	kinase activity
g4031.t1	GO:0016773	MF	phosphotransferase activity, alcohol group as acceptor
g4031.t1	GO:0140096	MF	catalytic activity, acting on a protein
g4031.t1	GO:0005524	MF	ATP binding
g4033.t1	GO:0008233	MF	peptidase activity
g4034.t1	GO:0003714	MF	transcription corepressor activity
g4034.t1	GO:0000250	MF	lanosterol synthase activity
g4034.t1	GO:0008270	MF	zinc ion binding
g4034.t1	GO:0016746	MF	acyltransferase activity
g4034.t1	GO:0005198	MF	structural molecule activity
g4034.t1	GO:0140096	MF	catalytic activity, acting on a protein
g4034.t2	GO:0003714	MF	transcription corepressor activity
g4034.t2	GO:0008270	MF	zinc ion binding
g4034.t2	GO:0016746	MF	acyltransferase activity
g4034.t2	GO:0005198	MF	structural molecule activity
g4034.t2	GO:0140096	MF	catalytic activity, acting on a protein
g4035.t1	GO:0008270	MF	zinc ion binding
g4035.t1	GO:0061630	MF	ubiquitin protein ligase activity
g4036.t1	GO:0004861	MF	cyclin-dependent protein serine/threonine kinase inhibitor activity
g4036.t1	GO:0016301	MF	kinase activity
g4037.t1	GO:0003755	MF	peptidyl-prolyl cis-trans isomerase activity
g4037.t1	GO:0003924	MF	GTPase activity
g4037.t1	GO:0005525	MF	GTP binding
g4037.t1	GO:0031072	MF	heat shock protein binding
g4040.t1	GO:0020037	MF	heme binding
g4040.t1	GO:0046872	MF	metal ion binding
g4040.t1	GO:0004128	MF	cytochrome-b5 reductase activity, acting on NAD(P)H
g4043.t1	GO:0050566	MF	asparaginyl-tRNA synthase (glutamine-hydrolyzing) activity
g4043.t1	GO:0050567	MF	glutaminyl-tRNA synthase (glutamine-hydrolyzing) activity
g4044.t1	GO:0000976	MF	transcription cis-regulatory region binding
g4044.t1	GO:0003746	MF	translation elongation factor activity
g4044.t1	GO:0005525	MF	GTP binding
g4044.t1	GO:0003924	MF	GTPase activity
g4045.t1	GO:0008270	MF	zinc ion binding
g4045.t1	GO:0003723	MF	RNA binding
g4045.t1	GO:0010179	MF	IAA-Ala conjugate hydrolase activity
g4045.t1	GO:0015145	MF	monosaccharide transmembrane transporter activity
g4045.t1	GO:0015293	MF	symporter activity
g4045.t1	GO:0004519	MF	endonuclease activity
g4045.t1	GO:0003677	MF	DNA binding
g4046.t1	GO:0004386	MF	helicase activity
g4046.t2	GO:0004386	MF	helicase activity
g4047.t1	GO:0003729	MF	mRNA binding
g4048.t1	GO:0017168	MF	5-oxoprolinase (ATP-hydrolyzing) activity
g4050.t1	GO:0004843	MF	cysteine-type deubiquitinase activity
g4050.t1	GO:0046872	MF	metal ion binding
g4051.t1	GO:0047714	MF	galactolipase activity
g4051.t1	GO:0008970	MF	phospholipase A1 activity
g4051.t1	GO:0052740	MF	1-acyl-2-lysophosphatidylserine acylhydrolase activity
g4051.t1	GO:0052739	MF	phosphatidylserine 1-acylhydrolase activity
g4052.t1	GO:0003993	MF	acid phosphatase activity
g4052.t1	GO:0046872	MF	metal ion binding
g4052.t1	GO:0016740	MF	transferase activity
g4055.t1	GO:0046923	MF	ER retention sequence binding
g4056.t1	GO:0031386	MF	protein tag activity
g4056.t1	GO:0044389	MF	ubiquitin-like protein ligase binding
g4057.t1	GO:0016762	MF	xyloglucan:xyloglucosyl transferase activity
g4057.t1	GO:0004553	MF	hydrolase activity, hydrolyzing O-glycosyl compounds
g4057.t1	GO:0046923	MF	ER retention sequence binding
g4057.t1	GO:0030247	MF	polysaccharide binding
g4057.t1	GO:0008270	MF	zinc ion binding
g4057.t1	GO:0003676	MF	nucleic acid binding
g4058.t1	GO:0016762	MF	xyloglucan:xyloglucosyl transferase activity
g4058.t1	GO:0004553	MF	hydrolase activity, hydrolyzing O-glycosyl compounds
g4059.t1	GO:0016762	MF	xyloglucan:xyloglucosyl transferase activity
g4059.t1	GO:0004553	MF	hydrolase activity, hydrolyzing O-glycosyl compounds
g4060.t1	GO:0004605	MF	phosphatidate cytidylyltransferase activity
g4061.t1	GO:0003735	MF	structural constituent of ribosome
g4061.t1	GO:0003729	MF	mRNA binding
g4061.t1	GO:0003682	MF	chromatin binding
g4061.t1	GO:0000981	MF	DNA-binding transcription factor activity, RNA polymerase II-specific
g4061.t1	GO:0003677	MF	DNA binding
g4061.t1	GO:0046872	MF	metal ion binding
g4065.t1	GO:0004825	MF	methionine-tRNA ligase activity
g4065.t1	GO:0005524	MF	ATP binding
g4065.t1	GO:0140359	MF	ABC-type transporter activity
g4065.t1	GO:0016887	MF	ATP hydrolysis activity
g4065.t1	GO:0003676	MF	nucleic acid binding
g4066.t1	GO:0008270	MF	zinc ion binding
g4066.t1	GO:0003723	MF	RNA binding
g4068.t1	GO:0004650	MF	polygalacturonase activity
g4068.t2	GO:0004650	MF	polygalacturonase activity
g4071.t1	GO:0140082	MF	SUMO-ubiquitin ligase activity
g4071.t1	GO:0003724	MF	RNA helicase activity
g4071.t1	GO:0008270	MF	zinc ion binding
g4071.t1	GO:0003723	MF	RNA binding
g4071.t1	GO:0005524	MF	ATP binding
g4071.t1	GO:0016787	MF	hydrolase activity
g4072.t1	GO:0016297	MF	fatty acyl-[ACP] hydrolase activity
g4072.t1	GO:0000036	MF	acyl carrier activity
g4073.t1	GO:0003899	MF	DNA-directed 5'-3' RNA polymerase activity
g4073.t1	GO:0008270	MF	zinc ion binding
g4073.t1	GO:0003677	MF	DNA binding
g4074.t1	GO:0043565	MF	sequence-specific DNA binding
g4074.t1	GO:0003877	MF	ATP:ADP adenylyltransferase activity
g4074.t1	GO:0004674	MF	protein serine/threonine kinase activity
g4074.t2	GO:0043565	MF	sequence-specific DNA binding
g4074.t2	GO:0003877	MF	ATP:ADP adenylyltransferase activity
g4074.t2	GO:0004674	MF	protein serine/threonine kinase activity
g4075.t2	GO:0016757	MF	glycosyltransferase activity
g4075.t1	GO:0016757	MF	glycosyltransferase activity
g4076.t1	GO:0001056	MF	RNA polymerase III activity
g4076.t1	GO:0001054	MF	RNA polymerase I activity
g4076.t1	GO:0001055	MF	RNA polymerase II activity
g4076.t1	GO:0008270	MF	zinc ion binding
g4076.t1	GO:0003677	MF	DNA binding
g4077.t1	GO:0004671	MF	protein C-terminal S-isoprenylcysteine carboxyl O-methyltransferase activity
g4077.t1	GO:0003919	MF	FMN adenylyltransferase activity
g4077.t1	GO:0004784	MF	superoxide dismutase activity
g4077.t1	GO:0003723	MF	RNA binding
g4077.t1	GO:0043167	MF	ion binding
g4077.t1	GO:0032559	MF	adenyl ribonucleotide binding
g4078.t1	GO:0003700	MF	DNA-binding transcription factor activity
g4078.t1	GO:0003677	MF	DNA binding
g4079.t1	GO:0008865	MF	fructokinase activity
g4079.t1	GO:0005524	MF	ATP binding
g4080.t1	GO:0047262	MF	polygalacturonate 4-alpha-galacturonosyltransferase activity
g4081.t1	GO:0003723	MF	RNA binding
g4081.t1	GO:0003724	MF	RNA helicase activity
g4081.t1	GO:0046923	MF	ER retention sequence binding
g4081.t1	GO:0016787	MF	hydrolase activity
g4081.t1	GO:0008270	MF	zinc ion binding
g4083.t1	GO:0046923	MF	ER retention sequence binding
g4083.t1	GO:0004298	MF	threonine-type endopeptidase activity
g4084.t1	GO:0046923	MF	ER retention sequence binding
g4084.t1	GO:0004298	MF	threonine-type endopeptidase activity
g4085.t1	GO:0046923	MF	ER retention sequence binding
g4085.t1	GO:0004298	MF	threonine-type endopeptidase activity
g4086.t1	GO:0046923	MF	ER retention sequence binding
g4086.t1	GO:0004298	MF	threonine-type endopeptidase activity
g4087.t1	GO:0046923	MF	ER retention sequence binding
g4088.t1	GO:0046923	MF	ER retention sequence binding
g4088.t1	GO:0004298	MF	threonine-type endopeptidase activity
g4089.t1	GO:0004018	MF	N6-(1,2-dicarboxyethyl)AMP AMP-lyase (fumarate-forming) activity
g4089.t1	GO:0070626	MF	(S)-2-(5-amino-1-(5-phospho-D-ribosyl)imidazole-4-carboxamido) succinate lyase (fumarate-forming) activity
g4089.t1	GO:0003700	MF	DNA-binding transcription factor activity
g4089.t1	GO:0003677	MF	DNA binding
g4089.t1	GO:0016791	MF	phosphatase activity
g4089.t1	GO:0046983	MF	protein dimerization activity
g4090.t1	GO:0008194	MF	UDP-glycosyltransferase activity
g4090.t1	GO:0102455	MF	anthocyanidin 3-O-glucoside 2''-O-glucosyltransferase activity
g4091.t1	GO:0016705	MF	oxidoreductase activity, acting on paired donors, with incorporation or reduction of molecular oxygen
g4091.t1	GO:0004497	MF	monooxygenase activity
g4091.t1	GO:0005506	MF	iron ion binding
g4091.t1	GO:0020037	MF	heme binding
g4092.t1	GO:0016538	MF	cyclin-dependent protein serine/threonine kinase regulator activity
g4092.t1	GO:0003899	MF	DNA-directed 5'-3' RNA polymerase activity
g4093.t1	GO:0003934	MF	GTP cyclohydrolase I activity
g4093.t1	GO:0005525	MF	GTP binding
g4093.t1	GO:0008270	MF	zinc ion binding
g4094.t1	GO:0003934	MF	GTP cyclohydrolase I activity
g4094.t1	GO:0005525	MF	GTP binding
g4094.t1	GO:0008270	MF	zinc ion binding
g4095.t1	GO:0004672	MF	protein kinase activity
g4095.t1	GO:0005524	MF	ATP binding
g4095.t2	GO:0004672	MF	protein kinase activity
g4095.t2	GO:0005524	MF	ATP binding
g4096.t1	GO:0016491	MF	oxidoreductase activity
g4097.t1	GO:0016491	MF	oxidoreductase activity
g4098.t1	GO:0016491	MF	oxidoreductase activity
g4098.t1	GO:0004523	MF	RNA-DNA hybrid ribonuclease activity
g4098.t1	GO:0003676	MF	nucleic acid binding
g4099.t1	GO:0016491	MF	oxidoreductase activity
g4099.t1	GO:0008270	MF	zinc ion binding
g4101.t1	GO:0003724	MF	RNA helicase activity
g4101.t1	GO:0005524	MF	ATP binding
g4101.t1	GO:0016787	MF	hydrolase activity
g4101.t1	GO:0003676	MF	nucleic acid binding
g4103.t1	GO:0042973	MF	glucan endo-1,3-beta-D-glucosidase activity
g4104.t1	GO:0004674	MF	protein serine/threonine kinase activity
g4104.t1	GO:0005524	MF	ATP binding
g4104.t1	GO:0030246	MF	carbohydrate binding
g4105.t1	GO:0003755	MF	peptidyl-prolyl cis-trans isomerase activity
g4105.t1	GO:0003735	MF	structural constituent of ribosome
g4105.t2	GO:0003755	MF	peptidyl-prolyl cis-trans isomerase activity
g4105.t2	GO:0003735	MF	structural constituent of ribosome
g4106.t1	GO:0003755	MF	peptidyl-prolyl cis-trans isomerase activity
g4107.t1	GO:0016757	MF	glycosyltransferase activity
g4107.t1	GO:0042803	MF	protein homodimerization activity
g4110.t1	GO:0046983	MF	protein dimerization activity
g4110.t1	GO:0003700	MF	DNA-binding transcription factor activity
g4110.t1	GO:0003677	MF	DNA binding
g4110.t1	GO:0001067	MF	transcription regulatory region nucleic acid binding
g4111.t1	GO:0003723	MF	RNA binding
g4111.t1	GO:1902936	MF	phosphatidylinositol bisphosphate binding
g4112.t1	GO:0030145	MF	manganese ion binding
g4112.t1	GO:0004650	MF	polygalacturonase activity
g4112.t1	GO:0016301	MF	kinase activity
g4112.t1	GO:0016491	MF	oxidoreductase activity
g4112.t1	GO:0005524	MF	ATP binding
g4113.t1	GO:0046961	MF	proton-transporting ATPase activity, rotational mechanism
g4114.t1	GO:0004842	MF	ubiquitin-protein transferase activity
g4115.t1	GO:0004842	MF	ubiquitin-protein transferase activity
g4115.t1	GO:0051087	MF	protein-folding chaperone binding
g4115.t1	GO:0061659	MF	ubiquitin-like protein ligase activity
g4115.t1	GO:0046983	MF	protein dimerization activity
g4115.t1	GO:0016874	MF	ligase activity
g4116.t1	GO:0016819	MF	hydrolase activity, acting on acid anhydrides, in sulfonyl-containing anhydrides
g4116.t1	GO:0051087	MF	protein-folding chaperone binding
g4116.t1	GO:0061630	MF	ubiquitin protein ligase activity
g4116.t1	GO:0000166	MF	nucleotide binding
g4117.t1	GO:0004674	MF	protein serine/threonine kinase activity
g4117.t1	GO:0005524	MF	ATP binding
g4117.t1	GO:0106310	MF	protein serine kinase activity
g4118.t1	GO:0016705	MF	oxidoreductase activity, acting on paired donors, with incorporation or reduction of molecular oxygen
g4118.t1	GO:0004497	MF	monooxygenase activity
g4118.t1	GO:0005506	MF	iron ion binding
g4118.t1	GO:0020037	MF	heme binding
g4119.t1	GO:0016705	MF	oxidoreductase activity, acting on paired donors, with incorporation or reduction of molecular oxygen
g4119.t1	GO:0004497	MF	monooxygenase activity
g4119.t1	GO:0005506	MF	iron ion binding
g4119.t1	GO:0020037	MF	heme binding
g4120.t1	GO:0016705	MF	oxidoreductase activity, acting on paired donors, with incorporation or reduction of molecular oxygen
g4120.t1	GO:0004497	MF	monooxygenase activity
g4120.t1	GO:0005506	MF	iron ion binding
g4120.t1	GO:0020037	MF	heme binding
g4121.t1	GO:0016705	MF	oxidoreductase activity, acting on paired donors, with incorporation or reduction of molecular oxygen
g4121.t1	GO:0004497	MF	monooxygenase activity
g4121.t1	GO:0005506	MF	iron ion binding
g4121.t1	GO:0020037	MF	heme binding
g4122.t1	GO:0043531	MF	ADP binding
g4122.t1	GO:0005524	MF	ATP binding
g4122.t1	GO:0017018	MF	myosin phosphatase activity
g4122.t1	GO:0016702	MF	oxidoreductase activity, acting on single donors with incorporation of molecular oxygen, incorporation of two atoms of oxygen
g4122.t1	GO:0046872	MF	metal ion binding
g4123.t2	GO:0043531	MF	ADP binding
g4123.t2	GO:0005524	MF	ATP binding
g4123.t2	GO:0017018	MF	myosin phosphatase activity
g4123.t2	GO:0016702	MF	oxidoreductase activity, acting on single donors with incorporation of molecular oxygen, incorporation of two atoms of oxygen
g4123.t2	GO:0046872	MF	metal ion binding
g4123.t1	GO:0043531	MF	ADP binding
g4123.t1	GO:0005524	MF	ATP binding
g4123.t1	GO:0017018	MF	myosin phosphatase activity
g4123.t1	GO:0016702	MF	oxidoreductase activity, acting on single donors with incorporation of molecular oxygen, incorporation of two atoms of oxygen
g4123.t1	GO:0046872	MF	metal ion binding
g4125.t1	GO:0046872	MF	metal ion binding
g4126.t1	GO:0022857	MF	transmembrane transporter activity
g4127.t1	GO:0003735	MF	structural constituent of ribosome
g4127.t1	GO:0003723	MF	RNA binding
g4127.t1	GO:0004150	MF	dihydroneopterin aldolase activity
g4127.t1	GO:0003848	MF	2-amino-4-hydroxy-6-hydroxymethyldihydropteridine diphosphokinase activity
g4127.t1	GO:0004156	MF	dihydropteroate synthase activity
g4127.t1	GO:0030234	MF	enzyme regulator activity
g4127.t1	GO:0005524	MF	ATP binding
g4127.t1	GO:0016301	MF	kinase activity
g4127.t1	GO:0140662	MF	ATP-dependent protein folding chaperone
g4127.t1	GO:0046872	MF	metal ion binding
g4128.t1	GO:0046872	MF	metal ion binding
g4128.t1	GO:0004497	MF	monooxygenase activity
g4129.t1	GO:0005525	MF	GTP binding
g4129.t1	GO:0004816	MF	asparagine-tRNA ligase activity
g4129.t1	GO:0016787	MF	hydrolase activity
g4129.t1	GO:0005524	MF	ATP binding
g4130.t1	GO:0003924	MF	GTPase activity
g4130.t1	GO:0005525	MF	GTP binding
g4131.t1	GO:0016301	MF	kinase activity
g4132.t1	GO:0004816	MF	asparagine-tRNA ligase activity
g4132.t1	GO:0005524	MF	ATP binding
g4133.t2	GO:0003924	MF	GTPase activity
g4133.t2	GO:0005525	MF	GTP binding
g4133.t1	GO:0003924	MF	GTPase activity
g4133.t1	GO:0005525	MF	GTP binding
g4135.t1	GO:0015112	MF	nitrate transmembrane transporter activity
g4136.t1	GO:0047734	MF	CDP-glycerol diphosphatase activity
g4136.t1	GO:0047631	MF	ADP-ribose diphosphatase activity
g4136.t1	GO:0008663	MF	2',3'-cyclic-nucleotide 2'-phosphodiesterase activity
g4136.t1	GO:0030145	MF	manganese ion binding
g4136.t1	GO:0008987	MF	quinolinate synthetase A activity
g4136.t1	GO:0051539	MF	4 iron, 4 sulfur cluster binding
g4137.t1	GO:0008987	MF	quinolinate synthetase A activity
g4137.t1	GO:0051539	MF	4 iron, 4 sulfur cluster binding
g4137.t1	GO:0046872	MF	metal ion binding
g4137.t1	GO:0042803	MF	protein homodimerization activity
g4137.t1	GO:0008047	MF	enzyme activator activity
g4137.t1	GO:0047734	MF	CDP-glycerol diphosphatase activity
g4137.t1	GO:0047631	MF	ADP-ribose diphosphatase activity
g4137.t1	GO:0009044	MF	xylan 1,4-beta-xylosidase activity
g4137.t1	GO:0046556	MF	alpha-L-arabinofuranosidase activity
g4137.t1	GO:0016705	MF	oxidoreductase activity, acting on paired donors, with incorporation or reduction of molecular oxygen
g4137.t1	GO:0004497	MF	monooxygenase activity
g4137.t1	GO:0020037	MF	heme binding
g4137.t2	GO:0008987	MF	quinolinate synthetase A activity
g4137.t2	GO:0051539	MF	4 iron, 4 sulfur cluster binding
g4137.t2	GO:0046872	MF	metal ion binding
g4137.t2	GO:0042803	MF	protein homodimerization activity
g4137.t2	GO:0008047	MF	enzyme activator activity
g4137.t2	GO:0047734	MF	CDP-glycerol diphosphatase activity
g4137.t2	GO:0047631	MF	ADP-ribose diphosphatase activity
g4137.t2	GO:0009044	MF	xylan 1,4-beta-xylosidase activity
g4137.t2	GO:0046556	MF	alpha-L-arabinofuranosidase activity
g4137.t2	GO:0016705	MF	oxidoreductase activity, acting on paired donors, with incorporation or reduction of molecular oxygen
g4137.t2	GO:0004497	MF	monooxygenase activity
g4137.t2	GO:0020037	MF	heme binding
g4138.t1	GO:0004672	MF	protein kinase activity
g4138.t1	GO:0005524	MF	ATP binding
g4138.t1	GO:0016705	MF	oxidoreductase activity, acting on paired donors, with incorporation or reduction of molecular oxygen
g4138.t1	GO:0004497	MF	monooxygenase activity
g4138.t1	GO:0005506	MF	iron ion binding
g4138.t1	GO:0020037	MF	heme binding
g4139.t1	GO:0016705	MF	oxidoreductase activity, acting on paired donors, with incorporation or reduction of molecular oxygen
g4139.t1	GO:0004497	MF	monooxygenase activity
g4139.t1	GO:0005506	MF	iron ion binding
g4139.t1	GO:0020037	MF	heme binding
g4140.t1	GO:0016705	MF	oxidoreductase activity, acting on paired donors, with incorporation or reduction of molecular oxygen
g4140.t1	GO:0004497	MF	monooxygenase activity
g4140.t1	GO:0005506	MF	iron ion binding
g4140.t1	GO:0020037	MF	heme binding
g4141.t1	GO:0016705	MF	oxidoreductase activity, acting on paired donors, with incorporation or reduction of molecular oxygen
g4141.t1	GO:0004497	MF	monooxygenase activity
g4141.t1	GO:0005506	MF	iron ion binding
g4141.t1	GO:0020037	MF	heme binding
g4141.t2	GO:0016705	MF	oxidoreductase activity, acting on paired donors, with incorporation or reduction of molecular oxygen
g4141.t2	GO:0004497	MF	monooxygenase activity
g4141.t2	GO:0005506	MF	iron ion binding
g4141.t2	GO:0020037	MF	heme binding
g4141.t3	GO:0016705	MF	oxidoreductase activity, acting on paired donors, with incorporation or reduction of molecular oxygen
g4141.t3	GO:0004497	MF	monooxygenase activity
g4141.t3	GO:0005506	MF	iron ion binding
g4141.t3	GO:0020037	MF	heme binding
g4142.t1	GO:0016705	MF	oxidoreductase activity, acting on paired donors, with incorporation or reduction of molecular oxygen
g4142.t1	GO:0004497	MF	monooxygenase activity
g4142.t1	GO:0005506	MF	iron ion binding
g4142.t1	GO:0020037	MF	heme binding
g4143.t1	GO:0003729	MF	mRNA binding
g4144.t1	GO:0022857	MF	transmembrane transporter activity
g4144.t2	GO:0022857	MF	transmembrane transporter activity
g4145.t1	GO:0016730	MF	oxidoreductase activity, acting on iron-sulfur proteins as donors
g4145.t1	GO:0103012	MF	ferredoxin-thioredoxin reductase activity
g4145.t1	GO:0051539	MF	4 iron, 4 sulfur cluster binding
g4145.t1	GO:0046872	MF	metal ion binding
g4147.t1	GO:0016705	MF	oxidoreductase activity, acting on paired donors, with incorporation or reduction of molecular oxygen
g4147.t1	GO:0004497	MF	monooxygenase activity
g4147.t1	GO:0005506	MF	iron ion binding
g4147.t1	GO:0020037	MF	heme binding
g4147.t1	GO:0004674	MF	protein serine/threonine kinase activity
g4147.t1	GO:0005524	MF	ATP binding
g4148.t1	GO:0016705	MF	oxidoreductase activity, acting on paired donors, with incorporation or reduction of molecular oxygen
g4148.t1	GO:0004497	MF	monooxygenase activity
g4148.t1	GO:0005506	MF	iron ion binding
g4148.t1	GO:0020037	MF	heme binding
g4149.t1	GO:0003729	MF	mRNA binding
g4149.t1	GO:0031386	MF	protein tag activity
g4149.t1	GO:0031625	MF	ubiquitin protein ligase binding
g4150.t1	GO:0016705	MF	oxidoreductase activity, acting on paired donors, with incorporation or reduction of molecular oxygen
g4150.t1	GO:0004497	MF	monooxygenase activity
g4150.t1	GO:0005506	MF	iron ion binding
g4150.t1	GO:0020037	MF	heme binding
g4150.t2	GO:0016705	MF	oxidoreductase activity, acting on paired donors, with incorporation or reduction of molecular oxygen
g4150.t2	GO:0004497	MF	monooxygenase activity
g4150.t2	GO:0005506	MF	iron ion binding
g4150.t2	GO:0020037	MF	heme binding
g4151.t1	GO:0016705	MF	oxidoreductase activity, acting on paired donors, with incorporation or reduction of molecular oxygen
g4151.t1	GO:0004497	MF	monooxygenase activity
g4151.t1	GO:0005506	MF	iron ion binding
g4151.t1	GO:0020037	MF	heme binding
g4152.t1	GO:0016705	MF	oxidoreductase activity, acting on paired donors, with incorporation or reduction of molecular oxygen
g4152.t1	GO:0004497	MF	monooxygenase activity
g4152.t1	GO:0005506	MF	iron ion binding
g4152.t1	GO:0020037	MF	heme binding
g4153.t1	GO:0016705	MF	oxidoreductase activity, acting on paired donors, with incorporation or reduction of molecular oxygen
g4153.t1	GO:0004497	MF	monooxygenase activity
g4153.t1	GO:0005506	MF	iron ion binding
g4153.t1	GO:0020037	MF	heme binding
g4154.t1	GO:0016705	MF	oxidoreductase activity, acting on paired donors, with incorporation or reduction of molecular oxygen
g4154.t1	GO:0004497	MF	monooxygenase activity
g4154.t1	GO:0005506	MF	iron ion binding
g4154.t1	GO:0020037	MF	heme binding
g4155.t1	GO:0016705	MF	oxidoreductase activity, acting on paired donors, with incorporation or reduction of molecular oxygen
g4155.t1	GO:0004497	MF	monooxygenase activity
g4155.t1	GO:0005506	MF	iron ion binding
g4155.t1	GO:0020037	MF	heme binding
g4156.t1	GO:0016705	MF	oxidoreductase activity, acting on paired donors, with incorporation or reduction of molecular oxygen
g4156.t1	GO:0004497	MF	monooxygenase activity
g4156.t1	GO:0005506	MF	iron ion binding
g4156.t1	GO:0020037	MF	heme binding
g4157.t1	GO:0016705	MF	oxidoreductase activity, acting on paired donors, with incorporation or reduction of molecular oxygen
g4157.t1	GO:0004497	MF	monooxygenase activity
g4157.t1	GO:0005506	MF	iron ion binding
g4157.t1	GO:0020037	MF	heme binding
g4158.t1	GO:0061630	MF	ubiquitin protein ligase activity
g4158.t1	GO:0008270	MF	zinc ion binding
g4158.t1	GO:0046982	MF	protein heterodimerization activity
g4158.t1	GO:0016787	MF	hydrolase activity
g4158.t1	GO:0003676	MF	nucleic acid binding
g4159.t1	GO:0016740	MF	transferase activity
g4160.t1	GO:0016705	MF	oxidoreductase activity, acting on paired donors, with incorporation or reduction of molecular oxygen
g4160.t1	GO:0004497	MF	monooxygenase activity
g4160.t1	GO:0005506	MF	iron ion binding
g4160.t1	GO:0020037	MF	heme binding
g4161.t1	GO:0045480	MF	galactose oxidase activity
g4161.t1	GO:0004842	MF	ubiquitin-protein transferase activity
g4161.t1	GO:0050660	MF	flavin adenine dinucleotide binding
g4162.t1	GO:0015171	MF	amino acid transmembrane transporter activity
g4162.t1	GO:0015293	MF	symporter activity
g4163.t1	GO:0015171	MF	amino acid transmembrane transporter activity
g4163.t1	GO:0015293	MF	symporter activity
g4163.t1	GO:0016760	MF	cellulose synthase (UDP-forming) activity
g4163.t2	GO:0015171	MF	amino acid transmembrane transporter activity
g4163.t2	GO:0015293	MF	symporter activity
g4163.t2	GO:0016760	MF	cellulose synthase (UDP-forming) activity
g4164.t1	GO:0047274	MF	galactinol-sucrose galactosyltransferase activity
g4164.t1	GO:0016787	MF	hydrolase activity
g4164.t1	GO:0003723	MF	RNA binding
g4164.t1	GO:0140098	MF	catalytic activity, acting on RNA
g4164.t2	GO:0047274	MF	galactinol-sucrose galactosyltransferase activity
g4164.t2	GO:0016787	MF	hydrolase activity
g4164.t2	GO:0003723	MF	RNA binding
g4164.t2	GO:0140098	MF	catalytic activity, acting on RNA
g4165.t1	GO:0003723	MF	RNA binding
g4165.t1	GO:0008757	MF	S-adenosylmethionine-dependent methyltransferase activity
g4166.t1	GO:0004719	MF	protein-L-isoaspartate (D-aspartate) O-methyltransferase activity
g4166.t1	GO:0043565	MF	sequence-specific DNA binding
g4166.t1	GO:0008270	MF	zinc ion binding
g4166.t2	GO:0004719	MF	protein-L-isoaspartate (D-aspartate) O-methyltransferase activity
g4166.t2	GO:0043565	MF	sequence-specific DNA binding
g4166.t2	GO:0008270	MF	zinc ion binding
g4168.t1	GO:0004672	MF	protein kinase activity
g4168.t1	GO:0005524	MF	ATP binding
g4168.t1	GO:0004888	MF	transmembrane signaling receptor activity
g4168.t1	GO:0033612	MF	receptor serine/threonine kinase binding
g4169.t1	GO:0003677	MF	DNA binding
g4172.t1	GO:0016787	MF	hydrolase activity
g4172.t1	GO:0140096	MF	catalytic activity, acting on a protein
g4172.t1	GO:0140098	MF	catalytic activity, acting on RNA
g4172.t1	GO:0003723	MF	RNA binding
g4173.t1	GO:0016905	MF	myosin heavy chain kinase activity
g4173.t1	GO:0004521	MF	RNA endonuclease activity
g4173.t1	GO:0003723	MF	RNA binding
g4174.t1	GO:0004197	MF	cysteine-type endopeptidase activity
g4175.t1	GO:0008113	MF	peptide-methionine (S)-S-oxide reductase activity
g4175.t1	GO:0036456	MF	L-methionine-(S)-S-oxide reductase activity
g4176.t1	GO:0005516	MF	calmodulin binding
g4176.t1	GO:0046872	MF	metal ion binding
g4177.t1	GO:0030570	MF	pectate lyase activity
g4177.t1	GO:0046872	MF	metal ion binding
g4178.t1	GO:0003677	MF	DNA binding
g4178.t2	GO:0003677	MF	DNA binding
g4179.t1	GO:0003887	MF	DNA-directed DNA polymerase activity
g4179.t1	GO:0003689	MF	DNA clamp loader activity
g4179.t1	GO:0005524	MF	ATP binding
g4179.t1	GO:0003677	MF	DNA binding
g4179.t1	GO:0016887	MF	ATP hydrolysis activity
g4179.t1	GO:0046872	MF	metal ion binding
g4179.t1	GO:0019783	MF	ubiquitin-like protein peptidase activity
g4179.t1	GO:0008234	MF	cysteine-type peptidase activity
g4180.t1	GO:0019783	MF	ubiquitin-like protein peptidase activity
g4180.t1	GO:0008234	MF	cysteine-type peptidase activity
g4180.t1	GO:0003887	MF	DNA-directed DNA polymerase activity
g4180.t1	GO:0003677	MF	DNA binding
g4180.t1	GO:0005524	MF	ATP binding
g4180.t1	GO:0016887	MF	ATP hydrolysis activity
g4181.t1	GO:0003729	MF	mRNA binding
g4181.t1	GO:0019783	MF	ubiquitin-like protein peptidase activity
g4181.t1	GO:0008234	MF	cysteine-type peptidase activity
g4182.t1	GO:0003743	MF	translation initiation factor activity
g4183.t1	GO:0016757	MF	glycosyltransferase activity
g4183.t1	GO:0140096	MF	catalytic activity, acting on a protein
g4183.t1	GO:0008168	MF	methyltransferase activity
g4183.t1	GO:0003677	MF	DNA binding
g4183.t1	GO:0046872	MF	metal ion binding
g4184.t1	GO:0016787	MF	hydrolase activity
g4184.t1	GO:0140993	MF	histone modifying activity
g4184.t1	GO:0004812	MF	aminoacyl-tRNA ligase activity
g4184.t1	GO:0046872	MF	metal ion binding
g4184.t1	GO:0003677	MF	DNA binding
g4184.t1	GO:0005524	MF	ATP binding
g4184.t2	GO:0016787	MF	hydrolase activity
g4184.t2	GO:0140993	MF	histone modifying activity
g4184.t2	GO:0004812	MF	aminoacyl-tRNA ligase activity
g4184.t2	GO:0046872	MF	metal ion binding
g4184.t2	GO:0003677	MF	DNA binding
g4184.t2	GO:0005524	MF	ATP binding
g4185.t1	GO:0008311	MF	double-stranded DNA 3'-5' DNA exonuclease activity
g4185.t1	GO:0003906	MF	DNA-(apurinic or apyrimidinic site) endonuclease activity
g4185.t1	GO:0008081	MF	phosphoric diester hydrolase activity
g4185.t1	GO:0046872	MF	metal ion binding
g4185.t1	GO:0016829	MF	lyase activity
g4185.t1	GO:0004519	MF	endonuclease activity
g4186.t1	GO:0140993	MF	histone modifying activity
g4186.t1	GO:0140457	MF	protein demethylase activity
g4186.t1	GO:0016706	MF	2-oxoglutarate-dependent dioxygenase activity
g4186.t1	GO:0008168	MF	methyltransferase activity
g4186.t1	GO:0003677	MF	DNA binding
g4186.t1	GO:0046872	MF	metal ion binding
g4187.t1	GO:0003677	MF	DNA binding
g4187.t1	GO:0046872	MF	metal ion binding
g4187.t1	GO:0003729	MF	mRNA binding
g4187.t1	GO:0034647	MF	histone H3K4me/H3K4me2/H3K4me3 demethylase activity
g4187.t1	GO:0004518	MF	nuclease activity
g4188.t1	GO:0003843	MF	1,3-beta-D-glucan synthase activity
g4189.t1	GO:0005216	MF	monoatomic ion channel activity
g4189.t1	GO:0008324	MF	monoatomic cation transmembrane transporter activity
g4189.t1	GO:0008289	MF	lipid binding
g4189.t1	GO:0016740	MF	transferase activity
g4191.t1	GO:0016788	MF	hydrolase activity, acting on ester bonds
g4191.t1	GO:0046983	MF	protein dimerization activity
g4191.t1	GO:0005198	MF	structural molecule activity
g4192.t1	GO:0061630	MF	ubiquitin protein ligase activity
g4192.t1	GO:0046872	MF	metal ion binding
g4192.t1	GO:0016301	MF	kinase activity
g4192.t1	GO:0004386	MF	helicase activity
g4192.t1	GO:0016874	MF	ligase activity
g4193.t1	GO:0003677	MF	DNA binding
g4193.t2	GO:0003677	MF	DNA binding
g4194.t1	GO:0015205	MF	nucleobase transmembrane transporter activity
g4197.t1	GO:0000976	MF	transcription cis-regulatory region binding
g4197.t1	GO:0005200	MF	structural constituent of cytoskeleton
g4197.t1	GO:0005525	MF	GTP binding
g4198.t1	GO:0004109	MF	coproporphyrinogen oxidase activity
g4198.t1	GO:0051539	MF	4 iron, 4 sulfur cluster binding
g4198.t1	GO:0000049	MF	tRNA binding
g4198.t1	GO:0016747	MF	acyltransferase activity, transferring groups other than amino-acyl groups
g4199.t1	GO:0106261	MF	tRNA uridine(34) acetyltransferase activity
g4199.t1	GO:0000049	MF	tRNA binding
g4199.t1	GO:0051536	MF	iron-sulfur cluster binding
g4199.t1	GO:0046872	MF	metal ion binding
g4199.t1	GO:0004109	MF	coproporphyrinogen oxidase activity
g4200.t1	GO:0051879	MF	Hsp90 protein binding
g4200.t1	GO:0042162	MF	telomeric DNA binding
g4200.t1	GO:0003735	MF	structural constituent of ribosome
g4201.t1	GO:0003735	MF	structural constituent of ribosome
g4202.t1	GO:0008757	MF	S-adenosylmethionine-dependent methyltransferase activity
g4202.t1	GO:0004672	MF	protein kinase activity
g4202.t1	GO:0005524	MF	ATP binding
g4203.t1	GO:0140662	MF	ATP-dependent protein folding chaperone
g4203.t1	GO:0005524	MF	ATP binding
g4203.t1	GO:0003700	MF	DNA-binding transcription factor activity
g4203.t2	GO:0140662	MF	ATP-dependent protein folding chaperone
g4203.t2	GO:0005524	MF	ATP binding
g4203.t2	GO:0003700	MF	DNA-binding transcription factor activity
g4204.t1	GO:0003735	MF	structural constituent of ribosome
g4207.t1	GO:0046872	MF	metal ion binding
g4207.t1	GO:0016740	MF	transferase activity
g4207.t2	GO:0046872	MF	metal ion binding
g4207.t2	GO:0016740	MF	transferase activity
g4208.t1	GO:0003988	MF	acetyl-CoA C-acyltransferase activity
g4208.t1	GO:0005515	MF	protein binding
g4210.t1	GO:0008681	MF	2-octaprenyl-6-methoxyphenol hydroxylase activity
g4210.t1	GO:0016712	MF	oxidoreductase activity, acting on paired donors, with incorporation or reduction of molecular oxygen, reduced flavin or flavoprotein as one donor, and incorporation of one atom of oxygen
g4210.t1	GO:0106364	MF	4-hydroxy-3-all-trans-hexaprenylbenzoate oxygenase activity
g4210.t1	GO:0071949	MF	FAD binding
g4211.t1	GO:0004402	MF	histone acetyltransferase activity
g4211.t1	GO:0008270	MF	zinc ion binding
g4211.t1	GO:0031490	MF	chromatin DNA binding
g4211.t1	GO:0003713	MF	transcription coactivator activity
g4211.t1	GO:0016651	MF	oxidoreductase activity, acting on NAD(P)H
g4211.t1	GO:0051539	MF	4 iron, 4 sulfur cluster binding
g4211.t1	GO:0005515	MF	protein binding
g4211.t2	GO:0004402	MF	histone acetyltransferase activity
g4211.t2	GO:0008270	MF	zinc ion binding
g4211.t2	GO:0031490	MF	chromatin DNA binding
g4211.t2	GO:0003713	MF	transcription coactivator activity
g4212.t1	GO:0005525	MF	GTP binding
g4212.t1	GO:0016887	MF	ATP hydrolysis activity
g4212.t1	GO:0004174	MF	electron-transferring-flavoprotein dehydrogenase activity
g4212.t1	GO:0051536	MF	iron-sulfur cluster binding
g4212.t1	GO:0008270	MF	zinc ion binding
g4213.t1	GO:0004364	MF	glutathione transferase activity
g4213.t1	GO:0008270	MF	zinc ion binding
g4214.t1	GO:0004402	MF	histone acetyltransferase activity
g4214.t1	GO:0031490	MF	chromatin DNA binding
g4214.t1	GO:0003713	MF	transcription coactivator activity
g4214.t1	GO:0008270	MF	zinc ion binding
g4217.t1	GO:0003700	MF	DNA-binding transcription factor activity
g4217.t1	GO:0003677	MF	DNA binding
g4218.t1	GO:0022857	MF	transmembrane transporter activity
g4218.t1	GO:0097363	MF	protein O-acetylglucosaminyltransferase activity
g4218.t1	GO:0003723	MF	RNA binding
g4218.t1	GO:0005524	MF	ATP binding
g4219.t2	GO:0008289	MF	lipid binding
g4219.t2	GO:0004672	MF	protein kinase activity
g4219.t2	GO:0005524	MF	ATP binding
g4219.t1	GO:0008289	MF	lipid binding
g4219.t1	GO:0004672	MF	protein kinase activity
g4219.t1	GO:0005524	MF	ATP binding
g4220.t1	GO:0004672	MF	protein kinase activity
g4220.t1	GO:0005524	MF	ATP binding
g4220.t1	GO:0008289	MF	lipid binding
g4220.t1	GO:0004888	MF	transmembrane signaling receptor activity
g4220.t1	GO:0003723	MF	RNA binding
g4221.t1	GO:0042300	MF	beta-amyrin synthase activity
g4222.t1	GO:0042300	MF	beta-amyrin synthase activity
g4222.t1	GO:0016705	MF	oxidoreductase activity, acting on paired donors, with incorporation or reduction of molecular oxygen
g4222.t1	GO:0004497	MF	monooxygenase activity
g4222.t1	GO:0005506	MF	iron ion binding
g4222.t1	GO:0020037	MF	heme binding
g4223.t1	GO:0042300	MF	beta-amyrin synthase activity
g4223.t2	GO:0042300	MF	beta-amyrin synthase activity
g4224.t1	GO:0016705	MF	oxidoreductase activity, acting on paired donors, with incorporation or reduction of molecular oxygen
g4224.t1	GO:0004497	MF	monooxygenase activity
g4224.t1	GO:0005506	MF	iron ion binding
g4224.t1	GO:0020037	MF	heme binding
g4224.t1	GO:0140359	MF	ABC-type transporter activity
g4224.t1	GO:0016616	MF	oxidoreductase activity, acting on the CH-OH group of donors, NAD or NADP as acceptor
g4224.t1	GO:0016887	MF	ATP hydrolysis activity
g4224.t1	GO:0005524	MF	ATP binding
g4225.t2	GO:0016705	MF	oxidoreductase activity, acting on paired donors, with incorporation or reduction of molecular oxygen
g4225.t2	GO:0004497	MF	monooxygenase activity
g4225.t2	GO:0005506	MF	iron ion binding
g4225.t2	GO:0020037	MF	heme binding
g4226.t1	GO:0016705	MF	oxidoreductase activity, acting on paired donors, with incorporation or reduction of molecular oxygen
g4226.t1	GO:0004497	MF	monooxygenase activity
g4226.t1	GO:0005506	MF	iron ion binding
g4226.t1	GO:0020037	MF	heme binding
g4227.t1	GO:0016705	MF	oxidoreductase activity, acting on paired donors, with incorporation or reduction of molecular oxygen
g4227.t1	GO:0004497	MF	monooxygenase activity
g4227.t1	GO:0005506	MF	iron ion binding
g4227.t1	GO:0020037	MF	heme binding
g4225.t1	GO:0016705	MF	oxidoreductase activity, acting on paired donors, with incorporation or reduction of molecular oxygen
g4225.t1	GO:0004497	MF	monooxygenase activity
g4225.t1	GO:0005506	MF	iron ion binding
g4225.t1	GO:0020037	MF	heme binding
g4228.t2	GO:0004672	MF	protein kinase activity
g4228.t2	GO:0005524	MF	ATP binding
g4228.t1	GO:0004672	MF	protein kinase activity
g4228.t1	GO:0005524	MF	ATP binding
g4230.t1	GO:0003690	MF	double-stranded DNA binding
g4232.t1	GO:0009678	MF	diphosphate hydrolysis-driven proton transmembrane transporter activity
g4232.t1	GO:0004427	MF	inorganic diphosphate phosphatase activity
g4232.t1	GO:0042300	MF	beta-amyrin synthase activity
g4232.t1	GO:0004601	MF	peroxidase activity
g4232.t1	GO:0020037	MF	heme binding
g4232.t1	GO:0046872	MF	metal ion binding
g4233.t2	GO:0016765	MF	transferase activity, transferring alkyl or aryl (other than methyl) groups
g4233.t2	GO:0000287	MF	magnesium ion binding
g4233.t2	GO:0003677	MF	DNA binding
g4233.t2	GO:0008270	MF	zinc ion binding
g4233.t1	GO:0016765	MF	transferase activity, transferring alkyl or aryl (other than methyl) groups
g4233.t1	GO:0000287	MF	magnesium ion binding
g4233.t1	GO:0003677	MF	DNA binding
g4233.t1	GO:0008270	MF	zinc ion binding
g4235.t1	GO:0000993	MF	RNA polymerase II complex binding
g4235.t1	GO:0009678	MF	diphosphate hydrolysis-driven proton transmembrane transporter activity
g4235.t1	GO:0004427	MF	inorganic diphosphate phosphatase activity
g4235.t1	GO:0016740	MF	transferase activity
g4238.t1	GO:0004386	MF	helicase activity
g4238.t1	GO:0003723	MF	RNA binding
g4238.t1	GO:0016787	MF	hydrolase activity
g4239.t1	GO:0009982	MF	pseudouridine synthase activity
g4239.t1	GO:0003723	MF	RNA binding
g4239.t1	GO:0140098	MF	catalytic activity, acting on RNA
g4241.t1	GO:0046961	MF	proton-transporting ATPase activity, rotational mechanism
g4241.t1	GO:0016887	MF	ATP hydrolysis activity
g4241.t1	GO:0005524	MF	ATP binding
g4242.t1	GO:0004128	MF	cytochrome-b5 reductase activity, acting on NAD(P)H
g4242.t1	GO:0000976	MF	transcription cis-regulatory region binding
g4242.t1	GO:0016740	MF	transferase activity
g4242.t2	GO:0004128	MF	cytochrome-b5 reductase activity, acting on NAD(P)H
g4242.t2	GO:0005262	MF	calcium channel activity
g4242.t2	GO:0000976	MF	transcription cis-regulatory region binding
g4242.t2	GO:0016740	MF	transferase activity
g4242.t3	GO:0004128	MF	cytochrome-b5 reductase activity, acting on NAD(P)H
g4242.t3	GO:0000976	MF	transcription cis-regulatory region binding
g4242.t3	GO:0016740	MF	transferase activity
g4243.t1	GO:0003723	MF	RNA binding
g4243.t2	GO:0003723	MF	RNA binding
g4244.t1	GO:0016874	MF	ligase activity
g4244.t1	GO:0003723	MF	RNA binding
g4245.t1	GO:0046961	MF	proton-transporting ATPase activity, rotational mechanism
g4245.t1	GO:0046933	MF	proton-transporting ATP synthase activity, rotational mechanism
g4245.t1	GO:0016887	MF	ATP hydrolysis activity
g4245.t1	GO:0016788	MF	hydrolase activity, acting on ester bonds
g4245.t1	GO:0005524	MF	ATP binding
g4246.t1	GO:0008237	MF	metallopeptidase activity
g4246.t1	GO:0046872	MF	metal ion binding
g4246.t1	GO:0003682	MF	chromatin binding
g4248.t1	GO:0016628	MF	oxidoreductase activity, acting on the CH-CH group of donors, NAD or NADP as acceptor
g4248.t1	GO:0005515	MF	protein binding
g4249.t1	GO:0030515	MF	snoRNA binding
g4249.t1	GO:0016491	MF	oxidoreductase activity
g4249.t1	GO:0005515	MF	protein binding
g4250.t2	GO:0008270	MF	zinc ion binding
g4251.t1	GO:0008270	MF	zinc ion binding
g4251.t1	GO:0016746	MF	acyltransferase activity
g4251.t1	GO:0016874	MF	ligase activity
g4253.t1	GO:0030674	MF	protein-macromolecule adaptor activity
g4253.t1	GO:0046872	MF	metal ion binding
g4253.t1	GO:0004672	MF	protein kinase activity
g4253.t1	GO:0005524	MF	ATP binding
g4255.t1	GO:0004601	MF	peroxidase activity
g4255.t1	GO:0020037	MF	heme binding
g4255.t1	GO:0046872	MF	metal ion binding
g4259.t1	GO:0005515	MF	protein binding
g4259.t1	GO:0016874	MF	ligase activity
g4260.t1	GO:0003677	MF	DNA binding
g4260.t1	GO:0016887	MF	ATP hydrolysis activity
g4260.t1	GO:0005515	MF	protein binding
g4260.t1	GO:0005524	MF	ATP binding
g4260.t1	GO:0046872	MF	metal ion binding
g4262.t1	GO:0008270	MF	zinc ion binding
g4263.t1	GO:0003723	MF	RNA binding
g4263.t1	GO:0016740	MF	transferase activity
g4264.t1	GO:0043565	MF	sequence-specific DNA binding
g4264.t1	GO:0008270	MF	zinc ion binding
g4265.t1	GO:0004571	MF	mannosyl-oligosaccharide 1,2-alpha-mannosidase activity
g4265.t1	GO:0005509	MF	calcium ion binding
g4265.t1	GO:0008324	MF	monoatomic cation transmembrane transporter activity
g4265.t1	GO:0003735	MF	structural constituent of ribosome
g4265.t1	GO:0003723	MF	RNA binding
g4265.t1	GO:0000166	MF	nucleotide binding
g4266.t1	GO:0008324	MF	monoatomic cation transmembrane transporter activity
g4266.t1	GO:0004571	MF	mannosyl-oligosaccharide 1,2-alpha-mannosidase activity
g4266.t1	GO:0005509	MF	calcium ion binding
g4267.t2	GO:0005388	MF	P-type calcium transporter activity
g4267.t2	GO:0005516	MF	calmodulin binding
g4267.t2	GO:0016887	MF	ATP hydrolysis activity
g4267.t2	GO:0005524	MF	ATP binding
g4267.t1	GO:0005388	MF	P-type calcium transporter activity
g4267.t1	GO:0005516	MF	calmodulin binding
g4267.t1	GO:0016887	MF	ATP hydrolysis activity
g4267.t1	GO:0005524	MF	ATP binding
g4268.t1	GO:0016740	MF	transferase activity
g4268.t2	GO:0016740	MF	transferase activity
g4270.t1	GO:0005198	MF	structural molecule activity
g4270.t1	GO:0046982	MF	protein heterodimerization activity
g4270.t1	GO:0003677	MF	DNA binding
g4271.t1	GO:0018773	MF	acetylpyruvate hydrolase activity
g4271.t1	GO:0046872	MF	metal ion binding
g4271.t1	GO:0047621	MF	acylpyruvate hydrolase activity
g4271.t1	GO:0018800	MF	5-oxopent-3-ene-1,2,5-tricarboxylate decarboxylase activity
g4271.t1	GO:0031405	MF	lipoic acid binding
g4271.t1	GO:0016407	MF	acetyltransferase activity
g4275.t1	GO:0043531	MF	ADP binding
g4275.t1	GO:0005524	MF	ATP binding
g4275.t1	GO:0008270	MF	zinc ion binding
g4275.t1	GO:0003676	MF	nucleic acid binding
g4276.t1	GO:0043531	MF	ADP binding
g4277.t1	GO:0043531	MF	ADP binding
g4278.t1	GO:0043531	MF	ADP binding
g4278.t1	GO:0005524	MF	ATP binding
g4278.t1	GO:0004674	MF	protein serine/threonine kinase activity
g4279.t1	GO:0043531	MF	ADP binding
g4279.t1	GO:0016887	MF	ATP hydrolysis activity
g4279.t1	GO:0003677	MF	DNA binding
g4279.t1	GO:0046872	MF	metal ion binding
g4280.t1	GO:0043531	MF	ADP binding
g4281.t1	GO:0043531	MF	ADP binding
g4282.t1	GO:0043531	MF	ADP binding
g4282.t1	GO:0005524	MF	ATP binding
g4282.t1	GO:0016887	MF	ATP hydrolysis activity
g4283.t1	GO:0004820	MF	glycine-tRNA ligase activity
g4283.t1	GO:0004814	MF	arginine-tRNA ligase activity
g4283.t1	GO:0005524	MF	ATP binding
g4284.t1	GO:0043495	MF	protein-membrane adaptor activity
g4284.t1	GO:0004820	MF	glycine-tRNA ligase activity
g4284.t1	GO:0004814	MF	arginine-tRNA ligase activity
g4284.t1	GO:0000166	MF	nucleotide binding
g4284.t1	GO:0035639	MF	purine ribonucleoside triphosphate binding
g4284.t1	GO:0097367	MF	carbohydrate derivative binding
g4285.t1	GO:0003735	MF	structural constituent of ribosome
g4285.t1	GO:0003729	MF	mRNA binding
g4285.t1	GO:0008233	MF	peptidase activity
g4286.t1	GO:0004252	MF	serine-type endopeptidase activity
g4286.t1	GO:0016757	MF	glycosyltransferase activity
g4288.t1	GO:0016757	MF	glycosyltransferase activity
g4289.t1	GO:0015292	MF	uniporter activity
g4289.t1	GO:0005262	MF	calcium channel activity
g4290.t1	GO:0008270	MF	zinc ion binding
g4290.t1	GO:0003723	MF	RNA binding
g4290.t1	GO:0016787	MF	hydrolase activity
g4291.t1	GO:0046933	MF	proton-transporting ATP synthase activity, rotational mechanism
g4291.t1	GO:0008270	MF	zinc ion binding
g4292.t1	GO:0008320	MF	protein transmembrane transporter activity
g4293.t1	GO:0004672	MF	protein kinase activity
g4293.t1	GO:0005524	MF	ATP binding
g4293.t1	GO:0032440	MF	2-alkenal reductase [NAD(P)+] activity
g4293.t1	GO:0004888	MF	transmembrane signaling receptor activity
g4293.t1	GO:0015369	MF	calcium:proton antiporter activity
g4293.t1	GO:0001653	MF	peptide receptor activity
g4293.t1	GO:0042802	MF	identical protein binding
g4293.t1	GO:0030246	MF	carbohydrate binding
g4293.t1	GO:0016787	MF	hydrolase activity
g4294.t1	GO:0016787	MF	hydrolase activity
g4294.t1	GO:0004674	MF	protein serine/threonine kinase activity
g4294.t1	GO:0003723	MF	RNA binding
g4294.t1	GO:0005524	MF	ATP binding
g4295.t1	GO:0016413	MF	O-acetyltransferase activity
g4295.t1	GO:0003682	MF	chromatin binding
g4297.t2	GO:0016705	MF	oxidoreductase activity, acting on paired donors, with incorporation or reduction of molecular oxygen
g4297.t2	GO:0004497	MF	monooxygenase activity
g4297.t2	GO:0005506	MF	iron ion binding
g4297.t2	GO:0020037	MF	heme binding
g4297.t2	GO:0008168	MF	methyltransferase activity
g4297.t2	GO:0032451	MF	demethylase activity
g4297.t1	GO:0016705	MF	oxidoreductase activity, acting on paired donors, with incorporation or reduction of molecular oxygen
g4297.t1	GO:0004497	MF	monooxygenase activity
g4297.t1	GO:0005506	MF	iron ion binding
g4297.t1	GO:0020037	MF	heme binding
g4297.t1	GO:0008168	MF	methyltransferase activity
g4297.t1	GO:0032451	MF	demethylase activity
g4299.t1	GO:0016166	MF	phytoene dehydrogenase activity
g4299.t1	GO:0003677	MF	DNA binding
g4301.t1	GO:0008553	MF	P-type proton-exporting transporter activity
g4301.t1	GO:0016887	MF	ATP hydrolysis activity
g4301.t1	GO:0005524	MF	ATP binding
g4302.t1	GO:0003725	MF	double-stranded RNA binding
g4302.t1	GO:0000049	MF	tRNA binding
g4302.t1	GO:0016779	MF	nucleotidyltransferase activity
g4302.t1	GO:0046429	MF	4-hydroxy-3-methylbut-2-en-1-yl diphosphate synthase activity (ferredoxin)
g4302.t1	GO:0051539	MF	4 iron, 4 sulfur cluster binding
g4302.t1	GO:0046872	MF	metal ion binding
g4302.t1	GO:0003678	MF	DNA helicase activity
g4302.t1	GO:0008173	MF	RNA methyltransferase activity
g4302.t1	GO:0030246	MF	carbohydrate binding
g4302.t1	GO:0005524	MF	ATP binding
g4302.t1	GO:0016887	MF	ATP hydrolysis activity
g4302.t1	GO:0003677	MF	DNA binding
g4303.t1	GO:0004806	MF	triglyceride lipase activity
g4303.t1	GO:0033878	MF	hormone-sensitive lipase activity
g4303.t1	GO:0047372	MF	acylglycerol lipase activity
g4303.t1	GO:0008270	MF	zinc ion binding
g4303.t1	GO:0003676	MF	nucleic acid binding
g4304.t1	GO:0004672	MF	protein kinase activity
g4304.t1	GO:0005524	MF	ATP binding
g4304.t1	GO:0004888	MF	transmembrane signaling receptor activity
g4305.t1	GO:0008168	MF	methyltransferase activity
g4305.t1	GO:0003676	MF	nucleic acid binding
g4305.t1	GO:0140097	MF	catalytic activity, acting on DNA
g4305.t1	GO:0016799	MF	hydrolase activity, hydrolyzing N-glycosyl compounds
g4305.t1	GO:0003700	MF	DNA-binding transcription factor activity
g4306.t1	GO:0036402	MF	proteasome-activating activity
g4306.t1	GO:0016887	MF	ATP hydrolysis activity
g4306.t1	GO:0005524	MF	ATP binding
g4306.t1	GO:0008233	MF	peptidase activity
g4306.t1	GO:0003677	MF	DNA binding
g4307.t1	GO:0036402	MF	proteasome-activating activity
g4307.t1	GO:0016887	MF	ATP hydrolysis activity
g4307.t1	GO:0005524	MF	ATP binding
g4308.t1	GO:0046922	MF	peptide-O-fucosyltransferase activity
g4310.t1	GO:0061630	MF	ubiquitin protein ligase activity
g4310.t1	GO:0046872	MF	metal ion binding
g4315.t1	GO:0061631	MF	ubiquitin conjugating enzyme activity
g4315.t1	GO:0046922	MF	peptide-O-fucosyltransferase activity
g4315.t1	GO:0004839	MF	ubiquitin activating enzyme activity
g4315.t1	GO:0003723	MF	RNA binding
g4315.t1	GO:0005515	MF	protein binding
g4315.t1	GO:0005524	MF	ATP binding
g4315.t2	GO:0061631	MF	ubiquitin conjugating enzyme activity
g4315.t2	GO:0004839	MF	ubiquitin activating enzyme activity
g4315.t2	GO:0046922	MF	peptide-O-fucosyltransferase activity
g4315.t2	GO:0005515	MF	protein binding
g4315.t2	GO:0003723	MF	RNA binding
g4315.t2	GO:0005524	MF	ATP binding
g4317.t1	GO:0003723	MF	RNA binding
g4318.t1	GO:0030599	MF	pectinesterase activity
g4318.t1	GO:0004857	MF	enzyme inhibitor activity
g4318.t1	GO:0003729	MF	mRNA binding
g4319.t1	GO:0030599	MF	pectinesterase activity
g4319.t1	GO:0004857	MF	enzyme inhibitor activity
g4319.t1	GO:0004021	MF	L-alanine:2-oxoglutarate aminotransferase activity
g4319.t1	GO:0030170	MF	pyridoxal phosphate binding
g4320.t1	GO:0004021	MF	L-alanine:2-oxoglutarate aminotransferase activity
g4320.t1	GO:0030170	MF	pyridoxal phosphate binding
g4320.t1	GO:0030599	MF	pectinesterase activity
g4320.t1	GO:0004857	MF	enzyme inhibitor activity
g4320.t1	GO:0016829	MF	lyase activity
g4321.t1	GO:0004021	MF	L-alanine:2-oxoglutarate aminotransferase activity
g4321.t1	GO:0030170	MF	pyridoxal phosphate binding
g4321.t1	GO:0030599	MF	pectinesterase activity
g4321.t1	GO:0004857	MF	enzyme inhibitor activity
g4322.t1	GO:0003723	MF	RNA binding
g4322.t1	GO:0016624	MF	oxidoreductase activity, acting on the aldehyde or oxo group of donors, disulfide as acceptor
g4322.t1	GO:0004672	MF	protein kinase activity
g4322.t1	GO:0005524	MF	ATP binding
g4323.t1	GO:0003723	MF	RNA binding
g4324.t1	GO:0000285	MF	1-phosphatidylinositol-3-phosphate 5-kinase activity
g4324.t1	GO:0005524	MF	ATP binding
g4324.t1	GO:0046872	MF	metal ion binding
g4325.t1	GO:0005085	MF	guanyl-nucleotide exchange factor activity
g4325.t1	GO:0003743	MF	translation initiation factor activity
g4326.t1	GO:0003743	MF	translation initiation factor activity
g4326.t1	GO:0005085	MF	guanyl-nucleotide exchange factor activity
g4327.t1	GO:0008270	MF	zinc ion binding
g4327.t1	GO:0016740	MF	transferase activity
g4328.t1	GO:0003677	MF	DNA binding
g4328.t1	GO:0046872	MF	metal ion binding
g4328.t1	GO:0004252	MF	serine-type endopeptidase activity
g4328.t1	GO:0016740	MF	transferase activity
g4329.t1	GO:0004842	MF	ubiquitin-protein transferase activity
g4329.t1	GO:0008270	MF	zinc ion binding
g4329.t1	GO:0031624	MF	ubiquitin conjugating enzyme binding
g4329.t1	GO:0061659	MF	ubiquitin-like protein ligase activity
g4330.t1	GO:0004252	MF	serine-type endopeptidase activity
g4330.t1	GO:0008270	MF	zinc ion binding
g4330.t1	GO:0003677	MF	DNA binding
g4331.t1	GO:0003700	MF	DNA-binding transcription factor activity
g4331.t1	GO:0003677	MF	DNA binding
g4331.t1	GO:0016298	MF	lipase activity
g4332.t1	GO:0016788	MF	hydrolase activity, acting on ester bonds
g4333.t1	GO:0016298	MF	lipase activity
g4333.t1	GO:0004064	MF	arylesterase activity
g4333.t1	GO:0106435	MF	carboxylesterase activity
g4333.t1	GO:0004523	MF	RNA-DNA hybrid ribonuclease activity
g4333.t1	GO:0003676	MF	nucleic acid binding
g4334.t1	GO:0003700	MF	DNA-binding transcription factor activity
g4334.t1	GO:0071164	MF	RNA cap trimethylguanosine synthase activity
g4334.t1	GO:0004523	MF	RNA-DNA hybrid ribonuclease activity
g4334.t1	GO:0043531	MF	ADP binding
g4334.t1	GO:0003676	MF	nucleic acid binding
g4335.t1	GO:0016788	MF	hydrolase activity, acting on ester bonds
g4336.t1	GO:0016298	MF	lipase activity
g4336.t1	GO:0106435	MF	carboxylesterase activity
g4337.t1	GO:0016298	MF	lipase activity
g4337.t1	GO:0004064	MF	arylesterase activity
g4338.t1	GO:0016788	MF	hydrolase activity, acting on ester bonds
g4338.t1	GO:0004560	MF	alpha-L-fucosidase activity
g4339.t1	GO:0071949	MF	FAD binding
g4339.t1	GO:0016491	MF	oxidoreductase activity
g4339.t1	GO:0008270	MF	zinc ion binding
g4340.t1	GO:0071949	MF	FAD binding
g4340.t1	GO:0016491	MF	oxidoreductase activity
g4341.t1	GO:0071949	MF	FAD binding
g4341.t1	GO:0016491	MF	oxidoreductase activity
g4342.t1	GO:0071949	MF	FAD binding
g4342.t1	GO:0016491	MF	oxidoreductase activity
g4343.t1	GO:0071949	MF	FAD binding
g4343.t1	GO:0016491	MF	oxidoreductase activity
g4344.t1	GO:0043813	MF	phosphatidylinositol-3,5-bisphosphate 5-phosphatase activity
g4345.t1	GO:0003735	MF	structural constituent of ribosome
g4346.t1	GO:0051082	MF	unfolded protein binding
g4348.t1	GO:0051082	MF	unfolded protein binding
g4348.t1	GO:0051087	MF	protein-folding chaperone binding
g4348.t1	GO:0031072	MF	heat shock protein binding
g4348.t1	GO:0005524	MF	ATP binding
g4348.t1	GO:0046872	MF	metal ion binding
g4348.t1	GO:0016491	MF	oxidoreductase activity
g4348.t1	GO:0016787	MF	hydrolase activity
g4348.t1	GO:0003676	MF	nucleic acid binding
g4350.t1	GO:0000976	MF	transcription cis-regulatory region binding
g4350.t1	GO:0005515	MF	protein binding
g4350.t1	GO:0003700	MF	DNA-binding transcription factor activity
g4350.t1	GO:0004386	MF	helicase activity
g4351.t1	GO:0140359	MF	ABC-type transporter activity
g4351.t1	GO:0016887	MF	ATP hydrolysis activity
g4351.t1	GO:0005524	MF	ATP binding
g4351.t1	GO:0016874	MF	ligase activity
g4353.t1	GO:0071949	MF	FAD binding
g4353.t1	GO:0016491	MF	oxidoreductase activity
g4354.t1	GO:0035516	MF	broad specificity oxidative DNA demethylase activity
g4354.t1	GO:0035515	MF	oxidative RNA demethylase activity
g4354.t1	GO:0008198	MF	ferrous iron binding
g4354.t1	GO:0071949	MF	FAD binding
g4354.t1	GO:0008168	MF	methyltransferase activity
g4355.t1	GO:0003677	MF	DNA binding
g4355.t1	GO:0046872	MF	metal ion binding
g4355.t1	GO:0003973	MF	(S)-2-hydroxy-acid oxidase activity
g4355.t1	GO:0010181	MF	FMN binding
g4355.t1	GO:0004386	MF	helicase activity
g4355.t1	GO:0016787	MF	hydrolase activity
g4356.t1	GO:0010181	MF	FMN binding
g4356.t1	GO:0003973	MF	(S)-2-hydroxy-acid oxidase activity
g4357.t1	GO:0003712	MF	transcription coregulator activity
g4358.t1	GO:0017056	MF	structural constituent of nuclear pore
g4360.t1	GO:0003729	MF	mRNA binding
g4360.t2	GO:0003729	MF	mRNA binding
g4362.t1	GO:0004672	MF	protein kinase activity
g4362.t1	GO:0005524	MF	ATP binding
g4362.t1	GO:0004791	MF	thioredoxin-disulfide reductase (NADPH) activity
g4363.t1	GO:0005546	MF	phosphatidylinositol-4,5-bisphosphate binding
g4363.t1	GO:0003779	MF	actin binding
g4364.t1	GO:0003723	MF	RNA binding
g4365.t1	GO:0000339	MF	RNA cap binding
g4365.t1	GO:0003729	MF	mRNA binding
g4367.t1	GO:0004550	MF	nucleoside diphosphate kinase activity
g4367.t1	GO:0005524	MF	ATP binding
g4367.t1	GO:0046872	MF	metal ion binding
g4367.t1	GO:0003677	MF	DNA binding
g4368.t1	GO:0004550	MF	nucleoside diphosphate kinase activity
g4368.t1	GO:0051537	MF	2 iron, 2 sulfur cluster binding
g4370.t1	GO:0004252	MF	serine-type endopeptidase activity
g4371.t1	GO:0004252	MF	serine-type endopeptidase activity
g4371.t1	GO:0008270	MF	zinc ion binding
g4371.t1	GO:0016740	MF	transferase activity
g4372.t1	GO:0004252	MF	serine-type endopeptidase activity
g4373.t1	GO:0004252	MF	serine-type endopeptidase activity
g4374.t1	GO:0004252	MF	serine-type endopeptidase activity
g4375.t1	GO:0008324	MF	monoatomic cation transmembrane transporter activity
g4375.t1	GO:0004252	MF	serine-type endopeptidase activity
g4376.t1	GO:0004029	MF	aldehyde dehydrogenase (NAD+) activity
g4376.t1	GO:0043878	MF	glyceraldehyde-3-phosphate dehydrogenase (NAD+) (non-phosphorylating) activity
g4377.t1	GO:0008270	MF	zinc ion binding
g4377.t1	GO:0097602	MF	cullin family protein binding
g4377.t1	GO:0061630	MF	ubiquitin protein ligase activity
g4377.t1	GO:0016874	MF	ligase activity
g4377.t1	GO:0030674	MF	protein-macromolecule adaptor activity
g4378.t1	GO:0016702	MF	oxidoreductase activity, acting on single donors with incorporation of molecular oxygen, incorporation of two atoms of oxygen
g4378.t1	GO:0046872	MF	metal ion binding
g4379.t1	GO:0016705	MF	oxidoreductase activity, acting on paired donors, with incorporation or reduction of molecular oxygen
g4379.t1	GO:0004497	MF	monooxygenase activity
g4379.t1	GO:0005506	MF	iron ion binding
g4379.t1	GO:0020037	MF	heme binding
g4379.t1	GO:0016829	MF	lyase activity
g4380.t1	GO:0016705	MF	oxidoreductase activity, acting on paired donors, with incorporation or reduction of molecular oxygen
g4380.t1	GO:0004497	MF	monooxygenase activity
g4380.t1	GO:0005506	MF	iron ion binding
g4380.t1	GO:0020037	MF	heme binding
g4380.t1	GO:0016829	MF	lyase activity
g4381.t2	GO:0016705	MF	oxidoreductase activity, acting on paired donors, with incorporation or reduction of molecular oxygen
g4381.t2	GO:0004497	MF	monooxygenase activity
g4381.t2	GO:0005506	MF	iron ion binding
g4381.t2	GO:0020037	MF	heme binding
g4381.t1	GO:0016705	MF	oxidoreductase activity, acting on paired donors, with incorporation or reduction of molecular oxygen
g4381.t1	GO:0004497	MF	monooxygenase activity
g4381.t1	GO:0005506	MF	iron ion binding
g4381.t1	GO:0020037	MF	heme binding
g4382.t1	GO:0016705	MF	oxidoreductase activity, acting on paired donors, with incorporation or reduction of molecular oxygen
g4382.t1	GO:0004497	MF	monooxygenase activity
g4382.t1	GO:0005506	MF	iron ion binding
g4382.t1	GO:0020037	MF	heme binding
g4382.t1	GO:0016829	MF	lyase activity
g4383.t1	GO:0016705	MF	oxidoreductase activity, acting on paired donors, with incorporation or reduction of molecular oxygen
g4383.t1	GO:0004497	MF	monooxygenase activity
g4383.t1	GO:0005506	MF	iron ion binding
g4383.t1	GO:0020037	MF	heme binding
g4383.t1	GO:0016829	MF	lyase activity
g4384.t1	GO:0004672	MF	protein kinase activity
g4384.t1	GO:0005524	MF	ATP binding
g4384.t1	GO:0005515	MF	protein binding
g4385.t1	GO:0004672	MF	protein kinase activity
g4385.t1	GO:0005524	MF	ATP binding
g4386.t1	GO:0031267	MF	small GTPase binding
g4386.t1	GO:0000049	MF	tRNA binding
g4386.t1	GO:0005049	MF	nuclear export signal receptor activity
g4387.t1	GO:0008728	MF	GTP diphosphokinase activity
g4387.t1	GO:0005525	MF	GTP binding
g4387.t1	GO:0016301	MF	kinase activity
g4387.t1	GO:0005524	MF	ATP binding
g4387.t1	GO:0003723	MF	RNA binding
g4387.t1	GO:0016787	MF	hydrolase activity
g4389.t1	GO:0004842	MF	ubiquitin-protein transferase activity
g4389.t1	GO:0046872	MF	metal ion binding
g4389.t1	GO:0016874	MF	ligase activity
g4389.t1	GO:0016301	MF	kinase activity
g4390.t1	GO:0005524	MF	ATP binding
g4391.t1	GO:0046983	MF	protein dimerization activity
g4391.t1	GO:0003700	MF	DNA-binding transcription factor activity
g4391.t1	GO:0003677	MF	DNA binding
g4392.t1	GO:0005199	MF	structural constituent of cell wall
g4392.t1	GO:0042277	MF	peptide binding
g4392.t1	GO:0005515	MF	protein binding
g4392.t2	GO:0005199	MF	structural constituent of cell wall
g4392.t2	GO:0042277	MF	peptide binding
g4392.t2	GO:0005515	MF	protein binding
g4393.t2	GO:0003700	MF	DNA-binding transcription factor activity
g4393.t2	GO:0003677	MF	DNA binding
g4393.t2	GO:0032440	MF	2-alkenal reductase [NAD(P)+] activity
g4393.t1	GO:0003700	MF	DNA-binding transcription factor activity
g4393.t1	GO:0003677	MF	DNA binding
g4393.t1	GO:0032440	MF	2-alkenal reductase [NAD(P)+] activity
g4394.t1	GO:0019776	MF	Atg8-family ligase activity
g4394.t1	GO:0004523	MF	RNA-DNA hybrid ribonuclease activity
g4394.t1	GO:0005515	MF	protein binding
g4394.t1	GO:0003676	MF	nucleic acid binding
g4395.t1	GO:0004674	MF	protein serine/threonine kinase activity
g4395.t1	GO:0005524	MF	ATP binding
g4397.t1	GO:0000976	MF	transcription cis-regulatory region binding
g4397.t1	GO:0008233	MF	peptidase activity
g4398.t1	GO:0003924	MF	GTPase activity
g4398.t1	GO:0005525	MF	GTP binding
g4398.t1	GO:0019003	MF	GDP binding
g4398.t1	GO:0003729	MF	mRNA binding
g4398.t1	GO:0070300	MF	phosphatidic acid binding
g4399.t1	GO:0015112	MF	nitrate transmembrane transporter activity
g4400.t1	GO:0050152	MF	omega-amidase activity
g4400.t1	GO:0016746	MF	acyltransferase activity
g4400.t1	GO:0106008	MF	2-oxoglutaramate amidase activity
g4400.t1	GO:0008270	MF	zinc ion binding
g4401.t1	GO:0015112	MF	nitrate transmembrane transporter activity
g4403.t1	GO:0003964	MF	RNA-directed DNA polymerase activity
g4403.t1	GO:0004190	MF	aspartic-type endopeptidase activity
g4403.t1	GO:0008270	MF	zinc ion binding
g4403.t1	GO:0003729	MF	mRNA binding
g4404.t1	GO:0016811	MF	hydrolase activity, acting on carbon-nitrogen (but not peptide) bonds, in linear amides
g4405.t1	GO:0008374	MF	O-acyltransferase activity
g4405.t1	GO:0046027	MF	phospholipid:diacylglycerol acyltransferase activity
g4405.t1	GO:0003729	MF	mRNA binding
g4406.t1	GO:0003700	MF	DNA-binding transcription factor activity
g4406.t1	GO:0003677	MF	DNA binding
g4407.t1	GO:0042393	MF	histone binding
g4407.t1	GO:0003712	MF	transcription coregulator activity
g4407.t1	GO:0000976	MF	transcription cis-regulatory region binding
g4407.t1	GO:0046872	MF	metal ion binding
g4408.t1	GO:0140657	MF	ATP-dependent activity
g4408.t1	GO:0005524	MF	ATP binding
g4408.t1	GO:0017111	MF	ribonucleoside triphosphate phosphatase activity
g4408.t1	GO:0005516	MF	calmodulin binding
g4408.t1	GO:0051015	MF	actin filament binding
g4408.t1	GO:0003774	MF	cytoskeletal motor activity
g4410.t1	GO:0016887	MF	ATP hydrolysis activity
g4410.t1	GO:0005524	MF	ATP binding
g4410.t1	GO:0004843	MF	cysteine-type deubiquitinase activity
g4411.t1	GO:0005516	MF	calmodulin binding
g4411.t1	GO:0003774	MF	cytoskeletal motor activity
g4411.t1	GO:0003779	MF	actin binding
g4411.t1	GO:0044877	MF	protein-containing complex binding
g4411.t1	GO:0005524	MF	ATP binding
g4411.t1	GO:0140657	MF	ATP-dependent activity
g4411.t1	GO:0016853	MF	isomerase activity
g4411.t1	GO:0016787	MF	hydrolase activity
g4412.t1	GO:0003677	MF	DNA binding
g4414.t1	GO:0043531	MF	ADP binding
g4414.t1	GO:0016887	MF	ATP hydrolysis activity
g4415.t1	GO:0004674	MF	protein serine/threonine kinase activity
g4415.t1	GO:0005524	MF	ATP binding
g4416.t1	GO:0140326	MF	ATPase-coupled intramembrane lipid transporter activity
g4416.t1	GO:0000287	MF	magnesium ion binding
g4416.t1	GO:0016887	MF	ATP hydrolysis activity
g4416.t1	GO:0005524	MF	ATP binding
g4416.t1	GO:0004672	MF	protein kinase activity
g4418.t1	GO:0015228	MF	coenzyme A transmembrane transporter activity
g4421.t1	GO:0005516	MF	calmodulin binding
g4421.t1	GO:0004124	MF	cysteine synthase activity
g4421.t1	GO:0016787	MF	hydrolase activity
g4423.t1	GO:0003677	MF	DNA binding
g4423.t2	GO:0003677	MF	DNA binding
g4425.t1	GO:0004843	MF	cysteine-type deubiquitinase activity
g4425.t1	GO:0061578	MF	K63-linked deubiquitinase activity
g4425.t1	GO:0031491	MF	nucleosome binding
g4425.t1	GO:0019171	MF	(3R)-hydroxyacyl-[acyl-carrier-protein] dehydratase activity
g4425.t1	GO:0042393	MF	histone binding
g4425.t1	GO:0008047	MF	enzyme activator activity
g4425.t1	GO:0003729	MF	mRNA binding
g4426.t1	GO:0008047	MF	enzyme activator activity
g4426.t1	GO:0003729	MF	mRNA binding
g4426.t1	GO:0042803	MF	protein homodimerization activity
g4426.t1	GO:0140932	MF	5'-(N(7)-methyl 5'-triphosphoguanosine)-[mRNA] diphosphatase activity
g4429.t1	GO:0003729	MF	mRNA binding
g4429.t1	GO:0016491	MF	oxidoreductase activity
g4431.t1	GO:0047427	MF	cyanoalanine nitrilase activity
g4431.t1	GO:0018822	MF	nitrile hydratase activity
g4431.t1	GO:0080061	MF	indole-3-acetonitrile nitrilase activity
g4431.t1	GO:0047558	MF	3-cyanoalanine hydratase activity
g4432.t1	GO:0003677	MF	DNA binding
g4432.t1	GO:0016491	MF	oxidoreductase activity
g4434.t1	GO:0000175	MF	3'-5'-RNA exonuclease activity
g4434.t1	GO:0005509	MF	calcium ion binding
g4434.t1	GO:0004519	MF	endonuclease activity
g4434.t1	GO:0003677	MF	DNA binding
g4436.t1	GO:0004535	MF	poly(A)-specific ribonuclease activity
g4436.t1	GO:0005515	MF	protein binding
g4436.t1	GO:0046872	MF	metal ion binding
g4436.t1	GO:0003676	MF	nucleic acid binding
g4437.t1	GO:0004535	MF	poly(A)-specific ribonuclease activity
g4437.t1	GO:0046872	MF	metal ion binding
g4437.t1	GO:0003676	MF	nucleic acid binding
g4437.t1	GO:0016740	MF	transferase activity
g4438.t1	GO:0004535	MF	poly(A)-specific ribonuclease activity
g4438.t1	GO:0003676	MF	nucleic acid binding
g4439.t1	GO:0000978	MF	RNA polymerase II cis-regulatory region sequence-specific DNA binding
g4439.t1	GO:0046983	MF	protein dimerization activity
g4439.t1	GO:0000981	MF	DNA-binding transcription factor activity, RNA polymerase II-specific
g4439.t1	GO:0008757	MF	S-adenosylmethionine-dependent methyltransferase activity
g4439.t2	GO:0000978	MF	RNA polymerase II cis-regulatory region sequence-specific DNA binding
g4439.t2	GO:0046983	MF	protein dimerization activity
g4439.t2	GO:0000981	MF	DNA-binding transcription factor activity, RNA polymerase II-specific
g4439.t2	GO:0008757	MF	S-adenosylmethionine-dependent methyltransferase activity
g4440.t1	GO:0000978	MF	RNA polymerase II cis-regulatory region sequence-specific DNA binding
g4440.t1	GO:0046983	MF	protein dimerization activity
g4440.t1	GO:0000981	MF	DNA-binding transcription factor activity, RNA polymerase II-specific
g4440.t1	GO:0008757	MF	S-adenosylmethionine-dependent methyltransferase activity
g4443.t1	GO:0004672	MF	protein kinase activity
g4443.t1	GO:0005524	MF	ATP binding
g4443.t2	GO:0004672	MF	protein kinase activity
g4443.t2	GO:0005524	MF	ATP binding
g4444.t1	GO:0003723	MF	RNA binding
g4444.t1	GO:0004519	MF	endonuclease activity
g4445.t2	GO:0004674	MF	protein serine/threonine kinase activity
g4445.t2	GO:0005524	MF	ATP binding
g4445.t1	GO:0004674	MF	protein serine/threonine kinase activity
g4445.t1	GO:0005524	MF	ATP binding
g4446.t1	GO:0004407	MF	histone deacetylase activity
g4446.t1	GO:0046872	MF	metal ion binding
g4450.t1	GO:0046983	MF	protein dimerization activity
g4450.t1	GO:0003700	MF	DNA-binding transcription factor activity
g4450.t1	GO:0003677	MF	DNA binding
g4450.t1	GO:0042802	MF	identical protein binding
g4450.t2	GO:0046983	MF	protein dimerization activity
g4450.t2	GO:0003700	MF	DNA-binding transcription factor activity
g4450.t2	GO:0003677	MF	DNA binding
g4450.t2	GO:0042802	MF	identical protein binding
g4451.t2	GO:0003677	MF	DNA binding
g4451.t2	GO:0000981	MF	DNA-binding transcription factor activity, RNA polymerase II-specific
g4451.t2	GO:0001067	MF	transcription regulatory region nucleic acid binding
g4451.t2	GO:0042803	MF	protein homodimerization activity
g4451.t2	GO:0046982	MF	protein heterodimerization activity
g4451.t1	GO:0003677	MF	DNA binding
g4451.t1	GO:0000981	MF	DNA-binding transcription factor activity, RNA polymerase II-specific
g4451.t1	GO:0001067	MF	transcription regulatory region nucleic acid binding
g4451.t1	GO:0042803	MF	protein homodimerization activity
g4451.t1	GO:0046982	MF	protein heterodimerization activity
g4452.t1	GO:0003676	MF	nucleic acid binding
g4452.t1	GO:0004672	MF	protein kinase activity
g4452.t1	GO:0005524	MF	ATP binding
g4452.t1	GO:0016491	MF	oxidoreductase activity
g4453.t1	GO:0061630	MF	ubiquitin protein ligase activity
g4453.t1	GO:0016874	MF	ligase activity
g4453.t1	GO:0003677	MF	DNA binding
g4454.t1	GO:0061630	MF	ubiquitin protein ligase activity
g4454.t1	GO:0016874	MF	ligase activity
g4454.t1	GO:0003676	MF	nucleic acid binding
g4457.t1	GO:0004722	MF	protein serine/threonine phosphatase activity
g4457.t1	GO:0046872	MF	metal ion binding
g4457.t1	GO:0005515	MF	protein binding
g4458.t1	GO:0140662	MF	ATP-dependent protein folding chaperone
g4458.t1	GO:0051082	MF	unfolded protein binding
g4458.t1	GO:0016887	MF	ATP hydrolysis activity
g4458.t1	GO:0005524	MF	ATP binding
g4459.t1	GO:0003924	MF	GTPase activity
g4459.t1	GO:0005525	MF	GTP binding
g4460.t1	GO:0015267	MF	channel activity
g4461.t1	GO:0016757	MF	glycosyltransferase activity
g4461.t1	GO:0005516	MF	calmodulin binding
g4462.t1	GO:0005516	MF	calmodulin binding
g4463.t1	GO:0030544	MF	Hsp70 protein binding
g4463.t1	GO:0051082	MF	unfolded protein binding
g4463.t1	GO:0005524	MF	ATP binding
g4463.t1	GO:0046872	MF	metal ion binding
g4464.t1	GO:0004672	MF	protein kinase activity
g4464.t1	GO:0005524	MF	ATP binding
g4464.t1	GO:0004888	MF	transmembrane signaling receptor activity
g4464.t1	GO:0003677	MF	DNA binding
g4465.t1	GO:0032934	MF	sterol binding
g4466.t1	GO:0004843	MF	cysteine-type deubiquitinase activity
g4467.t1	GO:0003677	MF	DNA binding
g4468.t1	GO:0016844	MF	strictosidine synthase activity
g4468.t1	GO:0016787	MF	hydrolase activity
g4469.t1	GO:0005515	MF	protein binding
g4470.t1	GO:0004150	MF	dihydroneopterin aldolase activity
g4470.t1	GO:0004843	MF	cysteine-type deubiquitinase activity
g4473.t1	GO:0004842	MF	ubiquitin-protein transferase activity
g4473.t1	GO:0016874	MF	ligase activity
g4473.t1	GO:0004523	MF	RNA-DNA hybrid ribonuclease activity
g4473.t1	GO:0046872	MF	metal ion binding
g4473.t1	GO:0003676	MF	nucleic acid binding
g4473.t2	GO:0004842	MF	ubiquitin-protein transferase activity
g4473.t2	GO:0016874	MF	ligase activity
g4473.t2	GO:0004523	MF	RNA-DNA hybrid ribonuclease activity
g4473.t2	GO:0046872	MF	metal ion binding
g4473.t2	GO:0003676	MF	nucleic acid binding
g4474.t1	GO:0016853	MF	isomerase activity
g4474.t1	GO:0003777	MF	microtubule motor activity
g4474.t1	GO:0008017	MF	microtubule binding
g4474.t1	GO:0140096	MF	catalytic activity, acting on a protein
g4474.t1	GO:0005524	MF	ATP binding
g4474.t1	GO:0016787	MF	hydrolase activity
g4474.t2	GO:0016853	MF	isomerase activity
g4474.t2	GO:0003777	MF	microtubule motor activity
g4474.t2	GO:0008017	MF	microtubule binding
g4474.t2	GO:0140096	MF	catalytic activity, acting on a protein
g4474.t2	GO:0005524	MF	ATP binding
g4474.t2	GO:0016787	MF	hydrolase activity
g4475.t1	GO:0003924	MF	GTPase activity
g4475.t1	GO:0005525	MF	GTP binding
g4475.t1	GO:0043022	MF	ribosome binding
g4475.t1	GO:0003746	MF	translation elongation factor activity
g4476.t1	GO:0003777	MF	microtubule motor activity
g4476.t1	GO:0008017	MF	microtubule binding
g4476.t1	GO:0005524	MF	ATP binding
g4476.t1	GO:0016787	MF	hydrolase activity
g4478.t1	GO:0008270	MF	zinc ion binding
g4478.t1	GO:0003676	MF	nucleic acid binding
g4478.t1	GO:0008422	MF	beta-glucosidase activity
g4478.t1	GO:0061775	MF	cohesin loader activity
g4478.t1	GO:0008168	MF	methyltransferase activity
g4478.t1	GO:0016874	MF	ligase activity
g4478.t1	GO:0003735	MF	structural constituent of ribosome
g4478.t1	GO:0016887	MF	ATP hydrolysis activity
g4478.t1	GO:0005524	MF	ATP binding
g4478.t1	GO:0045182	MF	translation regulator activity
g4479.t1	GO:0004843	MF	cysteine-type deubiquitinase activity
g4481.t1	GO:0004674	MF	protein serine/threonine kinase activity
g4481.t1	GO:0005524	MF	ATP binding
g4482.t1	GO:0004462	MF	lactoylglutathione lyase activity
g4482.t1	GO:0046872	MF	metal ion binding
g4483.t1	GO:0061775	MF	cohesin loader activity
g4483.t1	GO:0016887	MF	ATP hydrolysis activity
g4483.t1	GO:0003690	MF	double-stranded DNA binding
g4483.t1	GO:0005524	MF	ATP binding
g4483.t1	GO:0003697	MF	single-stranded DNA binding
g4483.t1	GO:0004672	MF	protein kinase activity
g4483.t2	GO:0061775	MF	cohesin loader activity
g4483.t2	GO:0016887	MF	ATP hydrolysis activity
g4483.t2	GO:0003690	MF	double-stranded DNA binding
g4483.t2	GO:0005524	MF	ATP binding
g4483.t2	GO:0003697	MF	single-stranded DNA binding
g4483.t2	GO:0004672	MF	protein kinase activity
g4484.t1	GO:0004553	MF	hydrolase activity, hydrolyzing O-glycosyl compounds
g4485.t3	GO:0071949	MF	FAD binding
g4485.t3	GO:0051537	MF	2 iron, 2 sulfur cluster binding
g4485.t3	GO:0005506	MF	iron ion binding
g4485.t3	GO:0016491	MF	oxidoreductase activity
g4485.t3	GO:0009055	MF	electron transfer activity
g4485.t3	GO:0003676	MF	nucleic acid binding
g4485.t2	GO:0071949	MF	FAD binding
g4485.t2	GO:0051537	MF	2 iron, 2 sulfur cluster binding
g4485.t2	GO:0005506	MF	iron ion binding
g4485.t2	GO:0016491	MF	oxidoreductase activity
g4485.t2	GO:0009055	MF	electron transfer activity
g4485.t2	GO:0003676	MF	nucleic acid binding
g4485.t1	GO:0071949	MF	FAD binding
g4485.t1	GO:0051537	MF	2 iron, 2 sulfur cluster binding
g4485.t1	GO:0005506	MF	iron ion binding
g4485.t1	GO:0016491	MF	oxidoreductase activity
g4485.t1	GO:0009055	MF	electron transfer activity
g4485.t1	GO:0003676	MF	nucleic acid binding
g4486.t1	GO:0043015	MF	gamma-tubulin binding
g4486.t1	GO:0051011	MF	microtubule minus-end binding
g4486.t1	GO:0042085	MF	5-methyltetrahydropteroyltri-L-glutamate-dependent methyltransferase activity
g4486.t1	GO:0008172	MF	S-methyltransferase activity
g4486.t1	GO:0046914	MF	transition metal ion binding
g4486.t1	GO:0046983	MF	protein dimerization activity
g4486.t1	GO:0071949	MF	FAD binding
g4486.t1	GO:0051537	MF	2 iron, 2 sulfur cluster binding
g4486.t1	GO:0016491	MF	oxidoreductase activity
g4489.t1	GO:0003723	MF	RNA binding
g4490.t1	GO:0042085	MF	5-methyltetrahydropteroyltri-L-glutamate-dependent methyltransferase activity
g4490.t1	GO:0008172	MF	S-methyltransferase activity
g4490.t1	GO:0008270	MF	zinc ion binding
g4490.t1	GO:0042084	MF	5-methyltetrahydrofolate-dependent methyltransferase activity
g4490.t2	GO:0042085	MF	5-methyltetrahydropteroyltri-L-glutamate-dependent methyltransferase activity
g4490.t2	GO:0008172	MF	S-methyltransferase activity
g4490.t2	GO:0008270	MF	zinc ion binding
g4490.t2	GO:0042084	MF	5-methyltetrahydrofolate-dependent methyltransferase activity
g4491.t1	GO:0004185	MF	serine-type carboxypeptidase activity
g4491.t1	GO:0003677	MF	DNA binding
g4491.t1	GO:0046872	MF	metal ion binding
g4492.t1	GO:0004185	MF	serine-type carboxypeptidase activity
g4493.t1	GO:0030570	MF	pectate lyase activity
g4493.t1	GO:0046872	MF	metal ion binding
g4493.t1	GO:0004356	MF	glutamine synthetase activity
g4494.t1	GO:0061598	MF	molybdopterin adenylyltransferase activity
g4494.t1	GO:0061599	MF	molybdopterin molybdotransferase activity
g4494.t1	GO:0005524	MF	ATP binding
g4494.t1	GO:0046872	MF	metal ion binding
g4494.t1	GO:0008940	MF	nitrate reductase activity
g4496.t1	GO:0003729	MF	mRNA binding
g4496.t1	GO:0061598	MF	molybdopterin adenylyltransferase activity
g4496.t1	GO:0061599	MF	molybdopterin molybdotransferase activity
g4497.t1	GO:0004128	MF	cytochrome-b5 reductase activity, acting on NAD(P)H
g4497.t1	GO:0009703	MF	nitrate reductase (NADH) activity
g4498.t1	GO:0004050	MF	apyrase activity
g4499.t1	GO:0045550	MF	geranylgeranyl reductase activity
g4499.t1	GO:0102067	MF	geranylgeranyl diphosphate reductase activity
g4499.t1	GO:0071949	MF	FAD binding
g4499.t1	GO:0005524	MF	ATP binding
g4499.t1	GO:0016787	MF	hydrolase activity
g4502.t1	GO:0016616	MF	oxidoreductase activity, acting on the CH-OH group of donors, NAD or NADP as acceptor
g4502.t1	GO:0004615	MF	phosphomannomutase activity
g4502.t1	GO:0046872	MF	metal ion binding
g4502.t1	GO:0005524	MF	ATP binding
g4503.t1	GO:0016616	MF	oxidoreductase activity, acting on the CH-OH group of donors, NAD or NADP as acceptor
g4503.t1	GO:0004615	MF	phosphomannomutase activity
g4503.t1	GO:0043167	MF	ion binding
g4503.t1	GO:0032559	MF	adenyl ribonucleotide binding
g4504.t1	GO:0004412	MF	homoserine dehydrogenase activity
g4504.t1	GO:0050661	MF	NADP binding
g4504.t1	GO:0016301	MF	kinase activity
g4505.t1	GO:0016251	MF	RNA polymerase II general transcription initiation factor activity
g4505.t1	GO:0003677	MF	DNA binding
g4506.t1	GO:0008270	MF	zinc ion binding
g4508.t1	GO:0003735	MF	structural constituent of ribosome
g4508.t1	GO:0003723	MF	RNA binding
g4509.t1	GO:0004185	MF	serine-type carboxypeptidase activity
g4510.t1	GO:0016787	MF	hydrolase activity
g4510.t1	GO:0016740	MF	transferase activity
g4511.t1	GO:0004842	MF	ubiquitin-protein transferase activity
g4511.t1	GO:0046872	MF	metal ion binding
g4511.t1	GO:0005515	MF	protein binding
g4512.t1	GO:0001056	MF	RNA polymerase III activity
g4512.t1	GO:0001054	MF	RNA polymerase I activity
g4512.t1	GO:0001055	MF	RNA polymerase II activity
g4512.t1	GO:0008270	MF	zinc ion binding
g4512.t1	GO:0003677	MF	DNA binding
g4513.t1	GO:0032051	MF	clathrin light chain binding
g4513.t1	GO:0005198	MF	structural molecule activity
g4514.t1	GO:0004722	MF	protein serine/threonine phosphatase activity
g4514.t1	GO:0046872	MF	metal ion binding
g4515.t1	GO:0005515	MF	protein binding
g4515.t1	GO:0043565	MF	sequence-specific DNA binding
g4515.t1	GO:0003700	MF	DNA-binding transcription factor activity
g4516.t1	GO:0004066	MF	asparagine synthase (glutamine-hydrolyzing) activity
g4516.t1	GO:0005524	MF	ATP binding
g4516.t1	GO:0016740	MF	transferase activity
g4517.t1	GO:0015079	MF	potassium ion transmembrane transporter activity
g4517.t1	GO:0016829	MF	lyase activity
g4517.t2	GO:0015079	MF	potassium ion transmembrane transporter activity
g4517.t2	GO:0016829	MF	lyase activity
g4518.t1	GO:0016413	MF	O-acetyltransferase activity
g4519.t1	GO:0016747	MF	acyltransferase activity, transferring groups other than amino-acyl groups
g4519.t1	GO:0046872	MF	metal ion binding
g4519.t1	GO:0140993	MF	histone modifying activity
g4519.t1	GO:0016787	MF	hydrolase activity
g4519.t2	GO:0016747	MF	acyltransferase activity, transferring groups other than amino-acyl groups
g4519.t2	GO:0046872	MF	metal ion binding
g4519.t2	GO:0140993	MF	histone modifying activity
g4519.t2	GO:0016787	MF	hydrolase activity
g4520.t1	GO:0052635	MF	C-20 gibberellin 2-beta-dioxygenase activity
g4520.t1	GO:0046872	MF	metal ion binding
g4520.t1	GO:0102276	MF	2-oxoglutarate oxygenase/decarboxylase (ethylene-forming) activity
g4520.t1	GO:0052634	MF	C-19 gibberellin 2-beta-dioxygenase activity
g4521.t1	GO:0004751	MF	ribose-5-phosphate isomerase activity
g4522.t1	GO:0003954	MF	NADH dehydrogenase activity
g4522.t1	GO:0016655	MF	oxidoreductase activity, acting on NAD(P)H, quinone or similar compound as acceptor
g4523.t1	GO:0004842	MF	ubiquitin-protein transferase activity
g4523.t1	GO:0016491	MF	oxidoreductase activity
g4524.t1	GO:0004601	MF	peroxidase activity
g4524.t1	GO:0020037	MF	heme binding
g4524.t1	GO:0008270	MF	zinc ion binding
g4524.t1	GO:0016740	MF	transferase activity
g4524.t1	GO:0003676	MF	nucleic acid binding
g4526.t1	GO:0046872	MF	metal ion binding
g4526.t1	GO:0003677	MF	DNA binding
g4526.t1	GO:0003723	MF	RNA binding
g4526.t1	GO:0005515	MF	protein binding
g4526.t1	GO:0003700	MF	DNA-binding transcription factor activity
g4527.t2	GO:0016887	MF	ATP hydrolysis activity
g4527.t2	GO:0005524	MF	ATP binding
g4527.t1	GO:0016887	MF	ATP hydrolysis activity
g4527.t1	GO:0005524	MF	ATP binding
g4528.t1	GO:0016887	MF	ATP hydrolysis activity
g4528.t1	GO:0005524	MF	ATP binding
g4528.t1	GO:0051536	MF	iron-sulfur cluster binding
g4528.t1	GO:0008233	MF	peptidase activity
g4528.t1	GO:0046872	MF	metal ion binding
g4529.t1	GO:0019843	MF	rRNA binding
g4529.t1	GO:0003735	MF	structural constituent of ribosome
g4530.t1	GO:0004435	MF	phosphatidylinositol phospholipase C activity
g4530.t1	GO:0005509	MF	calcium ion binding
g4531.t1	GO:0004435	MF	phosphatidylinositol phospholipase C activity
g4532.t1	GO:0004435	MF	phosphatidylinositol phospholipase C activity
g4532.t1	GO:0046872	MF	metal ion binding
g4533.t1	GO:0004435	MF	phosphatidylinositol phospholipase C activity
g4534.t1	GO:0004435	MF	phosphatidylinositol phospholipase C activity
g4535.t1	GO:0016843	MF	amine-lyase activity
g4535.t1	GO:0004435	MF	phosphatidylinositol phospholipase C activity
g4535.t1	GO:0003746	MF	translation elongation factor activity
g4535.t1	GO:0043022	MF	ribosome binding
g4535.t1	GO:0003723	MF	RNA binding
g4536.t1	GO:0016757	MF	glycosyltransferase activity
g4536.t1	GO:0004356	MF	glutamine synthetase activity
g4537.t1	GO:0061630	MF	ubiquitin protein ligase activity
g4537.t1	GO:0046872	MF	metal ion binding
g4537.t2	GO:0061630	MF	ubiquitin protein ligase activity
g4537.t2	GO:0046872	MF	metal ion binding
g4539.t1	GO:0004347	MF	glucose-6-phosphate isomerase activity
g4539.t1	GO:0003729	MF	mRNA binding
g4539.t1	GO:0048029	MF	monosaccharide binding
g4539.t1	GO:0097367	MF	carbohydrate derivative binding
g4540.t1	GO:0003755	MF	peptidyl-prolyl cis-trans isomerase activity
g4540.t1	GO:0016018	MF	cyclosporin A binding
g4542.t1	GO:0016301	MF	kinase activity
g4543.t1	GO:0016301	MF	kinase activity
g4543.t1	GO:0016773	MF	phosphotransferase activity, alcohol group as acceptor
g4544.t1	GO:0051082	MF	unfolded protein binding
g4544.t1	GO:0016301	MF	kinase activity
g4545.t1	GO:0015369	MF	calcium:proton antiporter activity
g4546.t1	GO:0016627	MF	oxidoreductase activity, acting on the CH-CH group of donors
g4546.t1	GO:0015369	MF	calcium:proton antiporter activity
g4546.t1	GO:0016229	MF	steroid dehydrogenase activity
g4547.t1	GO:0140359	MF	ABC-type transporter activity
g4547.t1	GO:0016887	MF	ATP hydrolysis activity
g4547.t1	GO:0005524	MF	ATP binding
g4547.t1	GO:0015562	MF	efflux transmembrane transporter activity
g4548.t1	GO:0003684	MF	damaged DNA binding
g4548.t1	GO:0140359	MF	ABC-type transporter activity
g4548.t1	GO:0016887	MF	ATP hydrolysis activity
g4548.t1	GO:0005524	MF	ATP binding
g4549.t1	GO:0045547	MF	dehydrodolichyl diphosphate synthase activity
g4549.t1	GO:0002094	MF	polyprenyltransferase activity
g4549.t1	GO:0000287	MF	magnesium ion binding
g4550.t1	GO:0061630	MF	ubiquitin protein ligase activity
g4550.t1	GO:0046872	MF	metal ion binding
g4550.t1	GO:0016874	MF	ligase activity
g4550.t1	GO:0004386	MF	helicase activity
g4550.t2	GO:0061630	MF	ubiquitin protein ligase activity
g4550.t2	GO:0046872	MF	metal ion binding
g4550.t2	GO:0016874	MF	ligase activity
g4550.t2	GO:0004386	MF	helicase activity
g4551.t1	GO:0051015	MF	actin filament binding
g4551.t1	GO:0008519	MF	ammonium channel activity
g4552.t1	GO:0016788	MF	hydrolase activity, acting on ester bonds
g4552.t1	GO:0008519	MF	ammonium channel activity
g4552.t1	GO:0140359	MF	ABC-type transporter activity
g4552.t1	GO:0016887	MF	ATP hydrolysis activity
g4552.t1	GO:0005524	MF	ATP binding
g4553.t1	GO:0008519	MF	ammonium channel activity
g4553.t1	GO:0016788	MF	hydrolase activity, acting on ester bonds
g4554.t1	GO:0003723	MF	RNA binding
g4554.t1	GO:0003677	MF	DNA binding
g4554.t1	GO:0046872	MF	metal ion binding
g4554.t1	GO:0016765	MF	transferase activity, transferring alkyl or aryl (other than methyl) groups
g4554.t1	GO:0001067	MF	transcription regulatory region nucleic acid binding
g4555.t2	GO:2001070	MF	starch binding
g4555.t2	GO:0008270	MF	zinc ion binding
g4555.t2	GO:0003729	MF	mRNA binding
g4555.t1	GO:2001070	MF	starch binding
g4555.t1	GO:0008270	MF	zinc ion binding
g4555.t1	GO:0003729	MF	mRNA binding
g4556.t1	GO:0042937	MF	tripeptide transmembrane transporter activity
g4556.t1	GO:0071916	MF	dipeptide transmembrane transporter activity
g4556.t1	GO:0140658	MF	ATP-dependent chromatin remodeler activity
g4556.t1	GO:0004386	MF	helicase activity
g4556.t1	GO:0008270	MF	zinc ion binding
g4556.t1	GO:0005524	MF	ATP binding
g4556.t1	GO:0016787	MF	hydrolase activity
g4558.t1	GO:0003955	MF	NAD(P)H dehydrogenase (quinone) activity
g4558.t1	GO:0010181	MF	FMN binding
g4558.t1	GO:0050136	MF	NADH:ubiquinone reductase (non-electrogenic) activity
g4559.t1	GO:0004049	MF	anthranilate synthase activity
g4559.t1	GO:0003955	MF	NAD(P)H dehydrogenase (quinone) activity
g4559.t1	GO:0010181	MF	FMN binding
g4559.t1	GO:0016887	MF	ATP hydrolysis activity
g4559.t2	GO:0004049	MF	anthranilate synthase activity
g4559.t2	GO:0003955	MF	NAD(P)H dehydrogenase (quinone) activity
g4559.t2	GO:0010181	MF	FMN binding
g4559.t2	GO:0016887	MF	ATP hydrolysis activity
g4560.t1	GO:0001097	MF	TFIIH-class transcription factor complex binding
g4560.t1	GO:0003677	MF	DNA binding
g4560.t1	GO:0003743	MF	translation initiation factor activity
g4561.t1	GO:0004049	MF	anthranilate synthase activity
g4562.t1	GO:0070180	MF	large ribosomal subunit rRNA binding
g4562.t1	GO:0003735	MF	structural constituent of ribosome
g4562.t1	GO:0022857	MF	transmembrane transporter activity
g4562.t1	GO:0044877	MF	protein-containing complex binding
g4563.t1	GO:0070180	MF	large ribosomal subunit rRNA binding
g4563.t1	GO:0003735	MF	structural constituent of ribosome
g4563.t1	GO:0022857	MF	transmembrane transporter activity
g4563.t1	GO:0005515	MF	protein binding
g4564.t1	GO:0016887	MF	ATP hydrolysis activity
g4564.t1	GO:0003688	MF	DNA replication origin binding
g4564.t1	GO:0008757	MF	S-adenosylmethionine-dependent methyltransferase activity
g4565.t1	GO:0008017	MF	microtubule binding
g4566.t1	GO:0003779	MF	actin binding
g4567.t1	GO:0000978	MF	RNA polymerase II cis-regulatory region sequence-specific DNA binding
g4567.t1	GO:0000981	MF	DNA-binding transcription factor activity, RNA polymerase II-specific
g4568.t1	GO:0000976	MF	transcription cis-regulatory region binding
g4570.t1	GO:0005315	MF	phosphate transmembrane transporter activity
g4570.t1	GO:0016787	MF	hydrolase activity
g4571.t1	GO:0016705	MF	oxidoreductase activity, acting on paired donors, with incorporation or reduction of molecular oxygen
g4571.t1	GO:0004497	MF	monooxygenase activity
g4571.t1	GO:0005506	MF	iron ion binding
g4571.t1	GO:0020037	MF	heme binding
g4572.t1	GO:0031369	MF	translation initiation factor binding
g4572.t1	GO:0003743	MF	translation initiation factor activity
g4572.t1	GO:0008237	MF	metallopeptidase activity
g4574.t1	GO:0004843	MF	cysteine-type deubiquitinase activity
g4574.t1	GO:0008270	MF	zinc ion binding
g4574.t1	GO:0003676	MF	nucleic acid binding
g4575.t1	GO:0003735	MF	structural constituent of ribosome
g4575.t1	GO:0008266	MF	poly(U) RNA binding
g4575.t1	GO:0019843	MF	rRNA binding
g4575.t1	GO:0003729	MF	mRNA binding
g4575.t1	GO:0004843	MF	cysteine-type deubiquitinase activity
g4575.t2	GO:0003735	MF	structural constituent of ribosome
g4575.t2	GO:0008266	MF	poly(U) RNA binding
g4575.t2	GO:0019843	MF	rRNA binding
g4575.t2	GO:0003729	MF	mRNA binding
g4575.t2	GO:0004843	MF	cysteine-type deubiquitinase activity
g4576.t1	GO:0016830	MF	carbon-carbon lyase activity
g4576.t1	GO:0051539	MF	4 iron, 4 sulfur cluster binding
g4576.t1	GO:0046872	MF	metal ion binding
g4576.t1	GO:0004176	MF	ATP-dependent peptidase activity
g4576.t1	GO:0004222	MF	metalloendopeptidase activity
g4576.t1	GO:0016887	MF	ATP hydrolysis activity
g4576.t1	GO:0005524	MF	ATP binding
g4576.t1	GO:0019904	MF	protein domain specific binding
g4577.t1	GO:0004176	MF	ATP-dependent peptidase activity
g4577.t1	GO:0004222	MF	metalloendopeptidase activity
g4577.t1	GO:0016887	MF	ATP hydrolysis activity
g4577.t1	GO:0008270	MF	zinc ion binding
g4577.t1	GO:0005524	MF	ATP binding
g4578.t1	GO:0004784	MF	superoxide dismutase activity
g4578.t1	GO:0046872	MF	metal ion binding
g4578.t2	GO:0004784	MF	superoxide dismutase activity
g4578.t2	GO:0046872	MF	metal ion binding
g4578.t2	GO:0005515	MF	protein binding
g4579.t1	GO:0003700	MF	DNA-binding transcription factor activity
g4579.t1	GO:0003677	MF	DNA binding
g4580.t1	GO:0003677	MF	DNA binding
g4580.t1	GO:0008810	MF	cellulase activity
g4580.t1	GO:0001067	MF	transcription regulatory region nucleic acid binding
g4580.t1	GO:0052716	MF	hydroquinone:oxygen oxidoreductase activity
g4580.t1	GO:0005507	MF	copper ion binding
g4580.t1	GO:0003700	MF	DNA-binding transcription factor activity
g4580.t2	GO:0003677	MF	DNA binding
g4580.t2	GO:0008810	MF	cellulase activity
g4580.t2	GO:0001067	MF	transcription regulatory region nucleic acid binding
g4580.t2	GO:0052716	MF	hydroquinone:oxygen oxidoreductase activity
g4580.t2	GO:0005507	MF	copper ion binding
g4580.t2	GO:0003700	MF	DNA-binding transcription factor activity
g4581.t1	GO:0052716	MF	hydroquinone:oxygen oxidoreductase activity
g4581.t1	GO:0005507	MF	copper ion binding
g4582.t1	GO:0003677	MF	DNA binding
g4582.t1	GO:0003887	MF	DNA-directed DNA polymerase activity
g4582.t1	GO:0022857	MF	transmembrane transporter activity
g4582.t1	GO:0000166	MF	nucleotide binding
g4583.t1	GO:0003918	MF	DNA topoisomerase type II (double strand cut, ATP-hydrolyzing) activity
g4585.t1	GO:0047617	MF	fatty acyl-CoA hydrolase activity
g4585.t1	GO:0005247	MF	voltage-gated chloride channel activity
g4586.t1	GO:0047617	MF	fatty acyl-CoA hydrolase activity
g4586.t1	GO:0004672	MF	protein kinase activity
g4586.t1	GO:0005315	MF	phosphate transmembrane transporter activity
g4586.t1	GO:0005524	MF	ATP binding
g4587.t1	GO:0005315	MF	phosphate transmembrane transporter activity
g4587.t1	GO:0004672	MF	protein kinase activity
g4587.t1	GO:0005524	MF	ATP binding
g4588.t1	GO:0004674	MF	protein serine/threonine kinase activity
g4588.t1	GO:0005524	MF	ATP binding
g4588.t1	GO:0005315	MF	phosphate transmembrane transporter activity
g4588.t1	GO:0102250	MF	linear malto-oligosaccharide phosphorylase activity
g4588.t1	GO:0102499	MF	SHG alpha-glucan phosphorylase activity
g4588.t1	GO:0008184	MF	glycogen phosphorylase activity
g4588.t1	GO:0030170	MF	pyridoxal phosphate binding
g4589.t1	GO:0008184	MF	glycogen phosphorylase activity
g4589.t1	GO:0102250	MF	linear malto-oligosaccharide phosphorylase activity
g4589.t1	GO:0102499	MF	SHG alpha-glucan phosphorylase activity
g4589.t1	GO:0030170	MF	pyridoxal phosphate binding
g4589.t1	GO:0005315	MF	phosphate transmembrane transporter activity
g4589.t1	GO:0004672	MF	protein kinase activity
g4589.t1	GO:0005524	MF	ATP binding
g4590.t1	GO:0003723	MF	RNA binding
g4590.t1	GO:0016740	MF	transferase activity
g4591.t1	GO:0004364	MF	glutathione transferase activity
g4591.t1	GO:0045174	MF	glutathione dehydrogenase (ascorbate) activity
g4591.t1	GO:0004462	MF	lactoylglutathione lyase activity
g4592.t1	GO:0004364	MF	glutathione transferase activity
g4593.t1	GO:0004674	MF	protein serine/threonine kinase activity
g4593.t1	GO:0005524	MF	ATP binding
g4593.t1	GO:0008757	MF	S-adenosylmethionine-dependent methyltransferase activity
g4593.t1	GO:0106310	MF	protein serine kinase activity
g4593.t1	GO:0008270	MF	zinc ion binding
g4594.t1	GO:0003724	MF	RNA helicase activity
g4594.t1	GO:0003723	MF	RNA binding
g4594.t1	GO:0005524	MF	ATP binding
g4594.t1	GO:0016787	MF	hydrolase activity
g4594.t2	GO:0003724	MF	RNA helicase activity
g4594.t2	GO:0003723	MF	RNA binding
g4594.t2	GO:0005524	MF	ATP binding
g4594.t2	GO:0016787	MF	hydrolase activity
g4595.t1	GO:0003676	MF	nucleic acid binding
g4596.t1	GO:0016853	MF	isomerase activity
g4597.t1	GO:0017077	MF	oxidative phosphorylation uncoupler activity
g4597.t1	GO:0015171	MF	amino acid transmembrane transporter activity
g4597.t2	GO:0017077	MF	oxidative phosphorylation uncoupler activity
g4597.t2	GO:0015171	MF	amino acid transmembrane transporter activity
g4598.t1	GO:0030337	MF	DNA polymerase processivity factor activity
g4598.t1	GO:0003677	MF	DNA binding
g4599.t1	GO:0015297	MF	antiporter activity
g4599.t1	GO:0003735	MF	structural constituent of ribosome
g4599.t2	GO:0015297	MF	antiporter activity
g4599.t2	GO:0003735	MF	structural constituent of ribosome
g4600.t1	GO:0004634	MF	phosphopyruvate hydratase activity
g4600.t1	GO:0000287	MF	magnesium ion binding
g4600.t1	GO:0017040	MF	N-acylsphingosine amidohydrolase activity
g4601.t1	GO:0046872	MF	metal ion binding
g4602.t1	GO:0005200	MF	structural constituent of cytoskeleton
g4602.t1	GO:0003924	MF	GTPase activity
g4602.t1	GO:0005525	MF	GTP binding
g4602.t1	GO:0003729	MF	mRNA binding
g4602.t1	GO:0016757	MF	glycosyltransferase activity
g4604.t1	GO:0003735	MF	structural constituent of ribosome
g4604.t1	GO:0004523	MF	RNA-DNA hybrid ribonuclease activity
g4604.t1	GO:0008270	MF	zinc ion binding
g4604.t1	GO:0003676	MF	nucleic acid binding
g4605.t1	GO:0003899	MF	DNA-directed 5'-3' RNA polymerase activity
g4605.t1	GO:0046983	MF	protein dimerization activity
g4605.t1	GO:0003677	MF	DNA binding
g4606.t1	GO:0008270	MF	zinc ion binding
g4607.t1	GO:0004672	MF	protein kinase activity
g4607.t1	GO:0005524	MF	ATP binding
g4607.t1	GO:0005515	MF	protein binding
g4609.t1	GO:0008194	MF	UDP-glycosyltransferase activity
g4609.t1	GO:0046527	MF	glucosyltransferase activity
g4609.t1	GO:0031624	MF	ubiquitin conjugating enzyme binding
g4609.t1	GO:0008270	MF	zinc ion binding
g4609.t1	GO:0061630	MF	ubiquitin protein ligase activity
g4610.t1	GO:0005375	MF	copper ion transmembrane transporter activity
g4611.t1	GO:0016787	MF	hydrolase activity
g4612.t1	GO:0004364	MF	glutathione transferase activity
g4612.t1	GO:0045174	MF	glutathione dehydrogenase (ascorbate) activity
g4612.t1	GO:0008270	MF	zinc ion binding
g4615.t1	GO:0005375	MF	copper ion transmembrane transporter activity
g4616.t1	GO:0004252	MF	serine-type endopeptidase activity
g4616.t1	GO:0005085	MF	guanyl-nucleotide exchange factor activity
g4616.t1	GO:0008270	MF	zinc ion binding
g4617.t1	GO:0004252	MF	serine-type endopeptidase activity
g4618.t1	GO:0004252	MF	serine-type endopeptidase activity
g4618.t1	GO:0008270	MF	zinc ion binding
g4618.t1	GO:0003676	MF	nucleic acid binding
g4619.t1	GO:0004252	MF	serine-type endopeptidase activity
g4619.t1	GO:0005085	MF	guanyl-nucleotide exchange factor activity
g4621.t1	GO:0004722	MF	protein serine/threonine phosphatase activity
g4621.t1	GO:0003924	MF	GTPase activity
g4621.t1	GO:0005525	MF	GTP binding
g4621.t1	GO:0003676	MF	nucleic acid binding
g4622.t1	GO:0031369	MF	translation initiation factor binding
g4622.t1	GO:0003727	MF	single-stranded RNA binding
g4622.t1	GO:0003697	MF	single-stranded DNA binding
g4622.t1	GO:0003899	MF	DNA-directed 5'-3' RNA polymerase activity
g4622.t1	GO:0004553	MF	hydrolase activity, hydrolyzing O-glycosyl compounds
g4623.t1	GO:0008270	MF	zinc ion binding
g4623.t1	GO:0003723	MF	RNA binding
g4623.t1	GO:0017025	MF	TBP-class protein binding
g4624.t1	GO:0016301	MF	kinase activity
g4624.t1	GO:0008270	MF	zinc ion binding
g4625.t1	GO:0003743	MF	translation initiation factor activity
g4625.t1	GO:0003723	MF	RNA binding
g4625.t1	GO:0008296	MF	3'-5'-DNA exonuclease activity
g4626.t1	GO:0000254	MF	C-4 methylsterol oxidase activity
g4626.t1	GO:0005506	MF	iron ion binding
g4626.t1	GO:0003924	MF	GTPase activity
g4626.t1	GO:0005525	MF	GTP binding
g4626.t1	GO:0004722	MF	protein serine/threonine phosphatase activity
g4627.t1	GO:0004637	MF	phosphoribosylamine-glycine ligase activity
g4627.t1	GO:0005524	MF	ATP binding
g4627.t1	GO:0046872	MF	metal ion binding
g4627.t1	GO:0004674	MF	protein serine/threonine kinase activity
g4628.t1	GO:0004722	MF	protein serine/threonine phosphatase activity
g4628.t1	GO:0043169	MF	cation binding
g4629.t2	GO:0016491	MF	oxidoreductase activity
g4629.t1	GO:0016491	MF	oxidoreductase activity
g4629.t1	GO:0004672	MF	protein kinase activity
g4629.t1	GO:0005524	MF	ATP binding
g4630.t1	GO:0016491	MF	oxidoreductase activity
g4631.t1	GO:0016491	MF	oxidoreductase activity
g4631.t1	GO:0004672	MF	protein kinase activity
g4631.t1	GO:0005524	MF	ATP binding
g4632.t1	GO:0005506	MF	iron ion binding
g4632.t1	GO:0016491	MF	oxidoreductase activity
g4632.t1	GO:0008252	MF	nucleotidase activity
g4632.t1	GO:0000166	MF	nucleotide binding
g4633.t1	GO:0003723	MF	RNA binding
g4633.t1	GO:0032549	MF	ribonucleoside binding
g4633.t1	GO:0003899	MF	DNA-directed 5'-3' RNA polymerase activity
g4633.t1	GO:0140096	MF	catalytic activity, acting on a protein
g4633.t1	GO:0016773	MF	phosphotransferase activity, alcohol group as acceptor
g4633.t1	GO:0016301	MF	kinase activity
g4633.t1	GO:0016755	MF	aminoacyltransferase activity
g4633.t1	GO:0043167	MF	ion binding
g4633.t1	GO:0032559	MF	adenyl ribonucleotide binding
g4633.t1	GO:0003677	MF	DNA binding
g4633.t1	GO:0019888	MF	protein phosphatase regulator activity
g4633.t1	GO:0016791	MF	phosphatase activity
g4634.t1	GO:0003743	MF	translation initiation factor activity
g4634.t1	GO:0022857	MF	transmembrane transporter activity
g4635.t1	GO:0005355	MF	glucose transmembrane transporter activity
g4635.t1	GO:0015293	MF	symporter activity
g4635.t1	GO:0032440	MF	2-alkenal reductase [NAD(P)+] activity
g4636.t1	GO:0004675	MF	transmembrane receptor protein serine/threonine kinase activity
g4636.t1	GO:0030246	MF	carbohydrate binding
g4636.t1	GO:0005524	MF	ATP binding
g4636.t1	GO:0009055	MF	electron transfer activity
g4637.t1	GO:0030246	MF	carbohydrate binding
g4637.t1	GO:0004675	MF	transmembrane receptor protein serine/threonine kinase activity
g4637.t1	GO:0005524	MF	ATP binding
g4637.t1	GO:0009055	MF	electron transfer activity
g4637.t2	GO:0030246	MF	carbohydrate binding
g4637.t2	GO:0004675	MF	transmembrane receptor protein serine/threonine kinase activity
g4637.t2	GO:0005524	MF	ATP binding
g4637.t2	GO:0009055	MF	electron transfer activity
g4638.t1	GO:0030246	MF	carbohydrate binding
g4638.t1	GO:0004675	MF	transmembrane receptor protein serine/threonine kinase activity
g4638.t1	GO:0005524	MF	ATP binding
g4638.t1	GO:0004693	MF	cyclin-dependent protein serine/threonine kinase activity
g4638.t1	GO:0004715	MF	non-membrane spanning protein tyrosine kinase activity
g4639.t1	GO:0004675	MF	transmembrane receptor protein serine/threonine kinase activity
g4639.t1	GO:0030246	MF	carbohydrate binding
g4639.t1	GO:0005524	MF	ATP binding
g4639.t1	GO:0004713	MF	protein tyrosine kinase activity
g4639.t1	GO:0004693	MF	cyclin-dependent protein serine/threonine kinase activity
g4639.t1	GO:0009055	MF	electron transfer activity
g4640.t1	GO:0030246	MF	carbohydrate binding
g4640.t1	GO:0004675	MF	transmembrane receptor protein serine/threonine kinase activity
g4640.t1	GO:0005524	MF	ATP binding
g4640.t1	GO:0004693	MF	cyclin-dependent protein serine/threonine kinase activity
g4640.t1	GO:0004715	MF	non-membrane spanning protein tyrosine kinase activity
g4640.t1	GO:0009055	MF	electron transfer activity
g4641.t1	GO:0030246	MF	carbohydrate binding
g4641.t1	GO:0004675	MF	transmembrane receptor protein serine/threonine kinase activity
g4641.t1	GO:0005524	MF	ATP binding
g4641.t1	GO:0004715	MF	non-membrane spanning protein tyrosine kinase activity
g4642.t2	GO:0030246	MF	carbohydrate binding
g4642.t2	GO:0004675	MF	transmembrane receptor protein serine/threonine kinase activity
g4642.t2	GO:0005524	MF	ATP binding
g4642.t2	GO:0004693	MF	cyclin-dependent protein serine/threonine kinase activity
g4642.t1	GO:0030246	MF	carbohydrate binding
g4642.t1	GO:0004675	MF	transmembrane receptor protein serine/threonine kinase activity
g4642.t1	GO:0005524	MF	ATP binding
g4642.t1	GO:0004693	MF	cyclin-dependent protein serine/threonine kinase activity
g4643.t1	GO:0004675	MF	transmembrane receptor protein serine/threonine kinase activity
g4643.t1	GO:0030246	MF	carbohydrate binding
g4643.t1	GO:0005524	MF	ATP binding
g4643.t1	GO:0004693	MF	cyclin-dependent protein serine/threonine kinase activity
g4643.t1	GO:0009055	MF	electron transfer activity
g4643.t2	GO:0004675	MF	transmembrane receptor protein serine/threonine kinase activity
g4643.t2	GO:0030246	MF	carbohydrate binding
g4643.t2	GO:0005524	MF	ATP binding
g4643.t2	GO:0004693	MF	cyclin-dependent protein serine/threonine kinase activity
g4643.t2	GO:0009055	MF	electron transfer activity
g4645.t1	GO:0015450	MF	protein-transporting ATPase activity
g4645.t1	GO:0005515	MF	protein binding
g4646.t1	GO:0051082	MF	unfolded protein binding
g4646.t1	GO:0003723	MF	RNA binding
g4646.t2	GO:0051082	MF	unfolded protein binding
g4646.t2	GO:0003729	MF	mRNA binding
g4647.t1	GO:0003723	MF	RNA binding
g4647.t1	GO:0008270	MF	zinc ion binding
g4647.t2	GO:0003723	MF	RNA binding
g4647.t2	GO:0008270	MF	zinc ion binding
g4650.t1	GO:0003723	MF	RNA binding
g4651.t1	GO:0061630	MF	ubiquitin protein ligase activity
g4651.t1	GO:0046872	MF	metal ion binding
g4651.t1	GO:0046873	MF	metal ion transmembrane transporter activity
g4652.t1	GO:0005385	MF	zinc ion transmembrane transporter activity
g4652.t1	GO:0052716	MF	hydroquinone:oxygen oxidoreductase activity
g4652.t1	GO:0005507	MF	copper ion binding
g4652.t1	GO:0032440	MF	2-alkenal reductase [NAD(P)+] activity
g4657.t1	GO:0051015	MF	actin filament binding
g4660.t1	GO:0016705	MF	oxidoreductase activity, acting on paired donors, with incorporation or reduction of molecular oxygen
g4660.t1	GO:0004497	MF	monooxygenase activity
g4660.t1	GO:0005506	MF	iron ion binding
g4660.t1	GO:0020037	MF	heme binding
g4661.t1	GO:0016740	MF	transferase activity
g4661.t1	GO:0140096	MF	catalytic activity, acting on a protein
g4661.t1	GO:0008270	MF	zinc ion binding
g4661.t1	GO:0003676	MF	nucleic acid binding
g4662.t1	GO:0004176	MF	ATP-dependent peptidase activity
g4662.t1	GO:0004222	MF	metalloendopeptidase activity
g4662.t1	GO:0008270	MF	zinc ion binding
g4662.t1	GO:0016887	MF	ATP hydrolysis activity
g4662.t1	GO:0005524	MF	ATP binding
g4662.t1	GO:0016705	MF	oxidoreductase activity, acting on paired donors, with incorporation or reduction of molecular oxygen
g4662.t1	GO:0004497	MF	monooxygenase activity
g4662.t1	GO:0005506	MF	iron ion binding
g4662.t1	GO:0020037	MF	heme binding
g4663.t1	GO:0033883	MF	pyridoxal phosphatase activity
g4663.t1	GO:0004176	MF	ATP-dependent peptidase activity
g4663.t1	GO:0004222	MF	metalloendopeptidase activity
g4663.t1	GO:0005524	MF	ATP binding
g4664.t1	GO:0031593	MF	polyubiquitin modification-dependent protein binding
g4664.t1	GO:0004332	MF	fructose-bisphosphate aldolase activity
g4664.t1	GO:0046961	MF	proton-transporting ATPase activity, rotational mechanism
g4664.t1	GO:0003724	MF	RNA helicase activity
g4664.t1	GO:0046983	MF	protein dimerization activity
g4664.t1	GO:0003723	MF	RNA binding
g4664.t1	GO:0005524	MF	ATP binding
g4664.t1	GO:0016787	MF	hydrolase activity
g4666.t1	GO:0016157	MF	sucrose synthase activity
g4667.t1	GO:0140359	MF	ABC-type transporter activity
g4667.t1	GO:0016887	MF	ATP hydrolysis activity
g4667.t1	GO:0005524	MF	ATP binding
g4667.t1	GO:0015562	MF	efflux transmembrane transporter activity
g4667.t1	GO:0016788	MF	hydrolase activity, acting on ester bonds
g4668.t1	GO:0043565	MF	sequence-specific DNA binding
g4668.t1	GO:0003700	MF	DNA-binding transcription factor activity
g4668.t1	GO:0008176	MF	tRNA (guanine(46)-N7)-methyltransferase activity
g4668.t1	GO:0000049	MF	tRNA binding
g4669.t1	GO:0043565	MF	sequence-specific DNA binding
g4669.t1	GO:0003700	MF	DNA-binding transcription factor activity
g4669.t1	GO:0008176	MF	tRNA (guanine(46)-N7)-methyltransferase activity
g4669.t1	GO:0016157	MF	sucrose synthase activity
g4669.t1	GO:0043531	MF	ADP binding
g4669.t1	GO:0000049	MF	tRNA binding
g4670.t1	GO:0043565	MF	sequence-specific DNA binding
g4670.t1	GO:0003700	MF	DNA-binding transcription factor activity
g4670.t1	GO:0008176	MF	tRNA (guanine(46)-N7)-methyltransferase activity
g4670.t1	GO:0016157	MF	sucrose synthase activity
g4670.t1	GO:0000049	MF	tRNA binding
g4671.t1	GO:0043565	MF	sequence-specific DNA binding
g4671.t1	GO:0003700	MF	DNA-binding transcription factor activity
g4671.t1	GO:0001067	MF	transcription regulatory region nucleic acid binding
g4671.t1	GO:0003690	MF	double-stranded DNA binding
g4672.t1	GO:0043565	MF	sequence-specific DNA binding
g4672.t1	GO:0003700	MF	DNA-binding transcription factor activity
g4673.t1	GO:0042162	MF	telomeric DNA binding
g4673.t1	GO:0000976	MF	transcription cis-regulatory region binding
g4673.t1	GO:0008301	MF	DNA binding, bending
g4673.t1	GO:0005515	MF	protein binding
g4674.t1	GO:0008289	MF	lipid binding
g4674.t1	GO:0097159	MF	organic cyclic compound binding
g4676.t1	GO:0016730	MF	oxidoreductase activity, acting on iron-sulfur proteins as donors
g4676.t1	GO:0016740	MF	transferase activity
g4677.t1	GO:0016757	MF	glycosyltransferase activity
g4677.t1	GO:0016730	MF	oxidoreductase activity, acting on iron-sulfur proteins as donors
g4677.t1	GO:0003723	MF	RNA binding
g4678.t1	GO:0004252	MF	serine-type endopeptidase activity
g4681.t1	GO:0003743	MF	translation initiation factor activity
g4681.t1	GO:0004527	MF	exonuclease activity
g4681.t1	GO:0003723	MF	RNA binding
g4681.t1	GO:0008289	MF	lipid binding
g4681.t1	GO:0046872	MF	metal ion binding
g4682.t1	GO:0004672	MF	protein kinase activity
g4682.t1	GO:0005524	MF	ATP binding
g4682.t2	GO:0004672	MF	protein kinase activity
g4682.t2	GO:0005524	MF	ATP binding
g4683.t1	GO:0004674	MF	protein serine/threonine kinase activity
g4683.t1	GO:0005524	MF	ATP binding
g4684.t1	GO:0004807	MF	triose-phosphate isomerase activity
g4684.t1	GO:0003677	MF	DNA binding
g4685.t1	GO:0003677	MF	DNA binding
g4686.t1	GO:0004488	MF	methylenetetrahydrofolate dehydrogenase (NADP+) activity
g4686.t1	GO:0004477	MF	methenyltetrahydrofolate cyclohydrolase activity
g4686.t1	GO:0004622	MF	lysophospholipase activity
g4686.t1	GO:0005509	MF	calcium ion binding
g4687.t1	GO:0042973	MF	glucan endo-1,3-beta-D-glucosidase activity
g4687.t1	GO:0000062	MF	fatty-acyl-CoA binding
g4687.t1	GO:0003676	MF	nucleic acid binding
g4689.t1	GO:0003729	MF	mRNA binding
g4689.t1	GO:0016491	MF	oxidoreductase activity
g4690.t1	GO:0004488	MF	methylenetetrahydrofolate dehydrogenase (NADP+) activity
g4690.t1	GO:0046872	MF	metal ion binding
g4691.t1	GO:0046872	MF	metal ion binding
g4691.t1	GO:0004488	MF	methylenetetrahydrofolate dehydrogenase (NADP+) activity
g4692.t1	GO:0003924	MF	GTPase activity
g4692.t1	GO:0005525	MF	GTP binding
g4692.t1	GO:0000287	MF	magnesium ion binding
g4692.t1	GO:0004435	MF	phosphatidylinositol phospholipase C activity
g4694.t1	GO:0016844	MF	strictosidine synthase activity
g4694.t1	GO:0016787	MF	hydrolase activity
g4695.t1	GO:0103068	MF	leukotriene C4 gamma-glutamyl transferase activity
g4696.t1	GO:0004722	MF	protein serine/threonine phosphatase activity
g4697.t1	GO:0030276	MF	clathrin binding
g4697.t1	GO:0005543	MF	phospholipid binding
g4697.t1	GO:0016301	MF	kinase activity
g4698.t1	GO:0004842	MF	ubiquitin-protein transferase activity
g4698.t1	GO:0004672	MF	protein kinase activity
g4698.t1	GO:0005524	MF	ATP binding
g4699.t1	GO:0005524	MF	ATP binding
g4699.t1	GO:0016787	MF	hydrolase activity
g4702.t1	GO:0016740	MF	transferase activity
g4702.t1	GO:0046872	MF	metal ion binding
g4702.t1	GO:0016874	MF	ligase activity
g4703.t1	GO:0051082	MF	unfolded protein binding
g4705.t1	GO:0051082	MF	unfolded protein binding
g4706.t1	GO:0016409	MF	palmitoyltransferase activity
g4706.t1	GO:0019707	MF	protein-cysteine S-acyltransferase activity
g4707.t1	GO:0004842	MF	ubiquitin-protein transferase activity
g4707.t1	GO:0016874	MF	ligase activity
g4708.t1	GO:0003700	MF	DNA-binding transcription factor activity
g4708.t1	GO:0003677	MF	DNA binding
g4708.t1	GO:0046872	MF	metal ion binding
g4710.t1	GO:0003743	MF	translation initiation factor activity
g4710.t1	GO:0003677	MF	DNA binding
g4710.t1	GO:0016874	MF	ligase activity
g4711.t1	GO:0140662	MF	ATP-dependent protein folding chaperone
g4711.t1	GO:0005524	MF	ATP binding
g4711.t1	GO:0031072	MF	heat shock protein binding
g4711.t1	GO:0016887	MF	ATP hydrolysis activity
g4711.t1	GO:0032440	MF	2-alkenal reductase [NAD(P)+] activity
g4711.t1	GO:0031625	MF	ubiquitin protein ligase binding
g4712.t1	GO:0032977	MF	membrane insertase activity
g4712.t1	GO:0019904	MF	protein domain specific binding
g4714.t1	GO:0004674	MF	protein serine/threonine kinase activity
g4715.t1	GO:0061631	MF	ubiquitin conjugating enzyme activity
g4715.t1	GO:0005524	MF	ATP binding
g4715.t1	GO:0004839	MF	ubiquitin activating enzyme activity
g4716.t1	GO:0061631	MF	ubiquitin conjugating enzyme activity
g4716.t1	GO:0005524	MF	ATP binding
g4716.t1	GO:0004839	MF	ubiquitin activating enzyme activity
g4716.t1	GO:0008289	MF	lipid binding
g4718.t1	GO:0051213	MF	dioxygenase activity
g4718.t1	GO:0016301	MF	kinase activity
g4718.t1	GO:0016829	MF	lyase activity
g4718.t1	GO:0016773	MF	phosphotransferase activity, alcohol group as acceptor
g4718.t1	GO:0140096	MF	catalytic activity, acting on a protein
g4718.t1	GO:0005524	MF	ATP binding
g4720.t1	GO:0022857	MF	transmembrane transporter activity
g4721.t1	GO:0048040	MF	UDP-glucuronate decarboxylase activity
g4721.t1	GO:0070403	MF	NAD+ binding
g4722.t1	GO:0030527	MF	structural constituent of chromatin
g4722.t1	GO:0046982	MF	protein heterodimerization activity
g4722.t1	GO:0003677	MF	DNA binding
g4722.t1	GO:0016168	MF	chlorophyll binding
g4722.t1	GO:0005096	MF	GTPase activator activity
g4722.t1	GO:0043167	MF	ion binding
g4722.t1	GO:0032559	MF	adenyl ribonucleotide binding
g4724.t1	GO:0016597	MF	amino acid binding
g4724.t1	GO:0016779	MF	nucleotidyltransferase activity
g4724.t1	GO:0140096	MF	catalytic activity, acting on a protein
g4725.t1	GO:0046982	MF	protein heterodimerization activity
g4725.t1	GO:0030527	MF	structural constituent of chromatin
g4725.t1	GO:0003677	MF	DNA binding
g4726.t1	GO:0003723	MF	RNA binding
g4726.t2	GO:0003723	MF	RNA binding
g4726.t3	GO:0003723	MF	RNA binding
g4726.t4	GO:0003723	MF	RNA binding
g4729.t1	GO:0030527	MF	structural constituent of chromatin
g4729.t1	GO:0046982	MF	protein heterodimerization activity
g4729.t1	GO:0003677	MF	DNA binding
g4730.t1	GO:0003779	MF	actin binding
g4730.t1	GO:0044877	MF	protein-containing complex binding
g4730.t1	GO:0046983	MF	protein dimerization activity
g4731.t1	GO:0003723	MF	RNA binding
g4731.t1	GO:0046982	MF	protein heterodimerization activity
g4731.t1	GO:0030527	MF	structural constituent of chromatin
g4731.t1	GO:0003677	MF	DNA binding
g4732.t1	GO:0046982	MF	protein heterodimerization activity
g4732.t1	GO:0030527	MF	structural constituent of chromatin
g4732.t1	GO:0003677	MF	DNA binding
g4732.t1	GO:0031491	MF	nucleosome binding
g4733.t1	GO:0030527	MF	structural constituent of chromatin
g4733.t1	GO:0046982	MF	protein heterodimerization activity
g4733.t1	GO:0003677	MF	DNA binding
g4734.t1	GO:0030527	MF	structural constituent of chromatin
g4734.t1	GO:0046982	MF	protein heterodimerization activity
g4734.t1	GO:0003677	MF	DNA binding
g4735.t1	GO:0003735	MF	structural constituent of ribosome
g4735.t1	GO:0016757	MF	glycosyltransferase activity
g4736.t1	GO:0003924	MF	GTPase activity
g4736.t1	GO:0005525	MF	GTP binding
g4736.t1	GO:0004674	MF	protein serine/threonine kinase activity
g4736.t1	GO:0005198	MF	structural molecule activity
g4736.t1	GO:0005524	MF	ATP binding
g4736.t1	GO:0003678	MF	DNA helicase activity
g4736.t1	GO:0005515	MF	protein binding
g4736.t1	GO:0022857	MF	transmembrane transporter activity
g4736.t1	GO:0003677	MF	DNA binding
g4737.t1	GO:0008270	MF	zinc ion binding
g4737.t1	GO:0003723	MF	RNA binding
g4740.t2	GO:0003677	MF	DNA binding
g4740.t1	GO:0003677	MF	DNA binding
g4741.t1	GO:0046872	MF	metal ion binding
g4741.t1	GO:0043565	MF	sequence-specific DNA binding
g4742.t1	GO:0016874	MF	ligase activity
g4743.t1	GO:0043565	MF	sequence-specific DNA binding
g4743.t1	GO:0003700	MF	DNA-binding transcription factor activity
g4743.t1	GO:0001067	MF	transcription regulatory region nucleic acid binding
g4743.t1	GO:0003690	MF	double-stranded DNA binding
g4744.t1	GO:0018812	MF	3-hydroxyacyl-CoA dehydratase activity
g4745.t1	GO:0015267	MF	channel activity
g4745.t1	GO:0005372	MF	water transmembrane transporter activity
g4745.t1	GO:0015204	MF	urea transmembrane transporter activity
g4747.t1	GO:0003935	MF	GTP cyclohydrolase II activity
g4747.t1	GO:0008686	MF	3,4-dihydroxy-2-butanone-4-phosphate synthase activity
g4747.t1	GO:0005525	MF	GTP binding
g4747.t1	GO:0046872	MF	metal ion binding
g4747.t1	GO:0019843	MF	rRNA binding
g4747.t1	GO:0003729	MF	mRNA binding
g4747.t1	GO:0045735	MF	nutrient reservoir activity
g4747.t1	GO:0003735	MF	structural constituent of ribosome
g4748.t1	GO:0045735	MF	nutrient reservoir activity
g4748.t1	GO:0003935	MF	GTP cyclohydrolase II activity
g4748.t1	GO:0008686	MF	3,4-dihydroxy-2-butanone-4-phosphate synthase activity
g4748.t1	GO:0005525	MF	GTP binding
g4748.t1	GO:0046872	MF	metal ion binding
g4751.t1	GO:0046872	MF	metal ion binding
g4752.t1	GO:0005388	MF	P-type calcium transporter activity
g4752.t1	GO:0016887	MF	ATP hydrolysis activity
g4752.t1	GO:0005524	MF	ATP binding
g4754.t1	GO:0016765	MF	transferase activity, transferring alkyl or aryl (other than methyl) groups
g4754.t1	GO:0000287	MF	magnesium ion binding
g4754.t1	GO:0030145	MF	manganese ion binding
g4755.t1	GO:0009922	MF	fatty acid elongase activity
g4755.t1	GO:0005546	MF	phosphatidylinositol-4,5-bisphosphate binding
g4755.t1	GO:0004864	MF	protein phosphatase inhibitor activity
g4756.t1	GO:0043023	MF	ribosomal large subunit binding
g4756.t1	GO:0003824	MF	catalytic activity
g4757.t1	GO:0052751	MF	GDP-mannose hydrolase activity
g4757.t1	GO:0046872	MF	metal ion binding
g4759.t1	GO:0061666	MF	UFM1 ligase activity
g4759.t1	GO:0016874	MF	ligase activity
g4760.t1	GO:0003723	MF	RNA binding
g4761.t1	GO:0003700	MF	DNA-binding transcription factor activity
g4761.t1	GO:0004526	MF	ribonuclease P activity
g4761.t1	GO:0008168	MF	methyltransferase activity
g4762.t1	GO:0004553	MF	hydrolase activity, hydrolyzing O-glycosyl compounds
g4763.t1	GO:0003777	MF	microtubule motor activity
g4763.t1	GO:0008017	MF	microtubule binding
g4763.t1	GO:0005524	MF	ATP binding
g4763.t1	GO:0016787	MF	hydrolase activity
g4764.t1	GO:0003677	MF	DNA binding
g4765.t1	GO:0050664	MF	oxidoreductase activity, acting on NAD(P)H, oxygen as acceptor
g4765.t1	GO:0004601	MF	peroxidase activity
g4765.t1	GO:0005509	MF	calcium ion binding
g4766.t1	GO:0050664	MF	oxidoreductase activity, acting on NAD(P)H, oxygen as acceptor
g4766.t1	GO:0004601	MF	peroxidase activity
g4766.t1	GO:0005509	MF	calcium ion binding
g4767.t1	GO:0016174	MF	NAD(P)H oxidase H2O2-forming activity
g4767.t1	GO:0004601	MF	peroxidase activity
g4767.t1	GO:0005509	MF	calcium ion binding
g4768.t1	GO:0050664	MF	oxidoreductase activity, acting on NAD(P)H, oxygen as acceptor
g4768.t1	GO:0004601	MF	peroxidase activity
g4768.t1	GO:0005509	MF	calcium ion binding
g4768.t1	GO:0016887	MF	ATP hydrolysis activity
g4768.t1	GO:0005524	MF	ATP binding
g4770.t1	GO:0009882	MF	blue light photoreceptor activity
g4770.t1	GO:0004672	MF	protein kinase activity
g4770.t1	GO:0005524	MF	ATP binding
g4770.t1	GO:0042802	MF	identical protein binding
g4770.t1	GO:0010181	MF	FMN binding
g4771.t1	GO:0016788	MF	hydrolase activity, acting on ester bonds
g4771.t1	GO:0046872	MF	metal ion binding
g4772.t1	GO:0005546	MF	phosphatidylinositol-4,5-bisphosphate binding
g4772.t1	GO:0005515	MF	protein binding
g4774.t1	GO:0035091	MF	phosphatidylinositol binding
g4775.t1	GO:0052716	MF	hydroquinone:oxygen oxidoreductase activity
g4775.t1	GO:0005507	MF	copper ion binding
g4775.t1	GO:0016740	MF	transferase activity
g4776.t1	GO:0052716	MF	hydroquinone:oxygen oxidoreductase activity
g4776.t1	GO:0005507	MF	copper ion binding
g4778.t1	GO:0052716	MF	hydroquinone:oxygen oxidoreductase activity
g4778.t1	GO:0005507	MF	copper ion binding
g4778.t1	GO:0016788	MF	hydrolase activity, acting on ester bonds
g4779.t1	GO:0031491	MF	nucleosome binding
g4779.t1	GO:0042802	MF	identical protein binding
g4779.t1	GO:0015297	MF	antiporter activity
g4780.t2	GO:0015297	MF	antiporter activity
g4780.t2	GO:0003676	MF	nucleic acid binding
g4780.t1	GO:0015297	MF	antiporter activity
g4780.t1	GO:0003676	MF	nucleic acid binding
g4781.t1	GO:0015297	MF	antiporter activity
g4782.t1	GO:0015297	MF	antiporter activity
g4782.t1	GO:0005546	MF	phosphatidylinositol-4,5-bisphosphate binding
g4783.t1	GO:0015297	MF	antiporter activity
g4783.t1	GO:0003887	MF	DNA-directed DNA polymerase activity
g4783.t1	GO:0003676	MF	nucleic acid binding
g4784.t1	GO:0016787	MF	hydrolase activity
g4784.t1	GO:0046910	MF	pectinesterase inhibitor activity
g4785.t2	GO:0004314	MF	[acyl-carrier-protein] S-malonyltransferase activity
g4785.t1	GO:0004314	MF	[acyl-carrier-protein] S-malonyltransferase activity
g4785.t1	GO:0016787	MF	hydrolase activity
g4787.t1	GO:0016168	MF	chlorophyll binding
g4787.t1	GO:0046872	MF	metal ion binding
g4787.t1	GO:0008878	MF	glucose-1-phosphate adenylyltransferase activity
g4787.t1	GO:0005524	MF	ATP binding
g4787.t1	GO:0016491	MF	oxidoreductase activity
g4788.t1	GO:0004721	MF	phosphoprotein phosphatase activity
g4788.t1	GO:0046872	MF	metal ion binding
g4788.t1	GO:0004314	MF	[acyl-carrier-protein] S-malonyltransferase activity
g4789.t1	GO:0008194	MF	UDP-glycosyltransferase activity
g4789.t1	GO:0046527	MF	glucosyltransferase activity
g4789.t2	GO:0008194	MF	UDP-glycosyltransferase activity
g4789.t2	GO:0046527	MF	glucosyltransferase activity
g4790.t1	GO:0003735	MF	structural constituent of ribosome
g4790.t1	GO:0003729	MF	mRNA binding
g4790.t1	GO:0030599	MF	pectinesterase activity
g4790.t1	GO:0004672	MF	protein kinase activity
g4790.t1	GO:0005524	MF	ATP binding
g4791.t1	GO:0008194	MF	UDP-glycosyltransferase activity
g4792.t1	GO:0035251	MF	UDP-glucosyltransferase activity
g4794.t1	GO:0003723	MF	RNA binding
g4794.t1	GO:0046872	MF	metal ion binding
g4794.t1	GO:0003743	MF	translation initiation factor activity
g4794.t1	GO:0042973	MF	glucan endo-1,3-beta-D-glucosidase activity
g4795.t1	GO:0042973	MF	glucan endo-1,3-beta-D-glucosidase activity
g4795.t1	GO:0003723	MF	RNA binding
g4795.t1	GO:0046872	MF	metal ion binding
g4795.t1	GO:0003743	MF	translation initiation factor activity
g4795.t1	GO:0003735	MF	structural constituent of ribosome
g4796.t1	GO:0003872	MF	6-phosphofructokinase activity
g4796.t1	GO:0046872	MF	metal ion binding
g4797.t1	GO:0008194	MF	UDP-glycosyltransferase activity
g4797.t1	GO:0046527	MF	glucosyltransferase activity
g4797.t1	GO:0004252	MF	serine-type endopeptidase activity
g4797.t1	GO:0005509	MF	calcium ion binding
g4798.t1	GO:0030943	MF	mitochondrion targeting sequence binding
g4798.t1	GO:0008320	MF	protein transmembrane transporter activity
g4798.t1	GO:0003993	MF	acid phosphatase activity
g4798.t1	GO:0052745	MF	inositol phosphate phosphatase activity
g4799.t1	GO:0016616	MF	oxidoreductase activity, acting on the CH-OH group of donors, NAD or NADP as acceptor
g4799.t1	GO:0016621	MF	cinnamoyl-CoA reductase activity
g4800.t1	GO:0016671	MF	oxidoreductase activity, acting on a sulfur group of donors, disulfide as acceptor
g4800.t1	GO:0033897	MF	ribonuclease T2 activity
g4800.t1	GO:0016616	MF	oxidoreductase activity, acting on the CH-OH group of donors, NAD or NADP as acceptor
g4801.t1	GO:0016671	MF	oxidoreductase activity, acting on a sulfur group of donors, disulfide as acceptor
g4801.t1	GO:0033897	MF	ribonuclease T2 activity
g4801.t2	GO:0016671	MF	oxidoreductase activity, acting on a sulfur group of donors, disulfide as acceptor
g4801.t2	GO:0008146	MF	sulfotransferase activity
g4801.t2	GO:0016616	MF	oxidoreductase activity, acting on the CH-OH group of donors, NAD or NADP as acceptor
g4802.t1	GO:0016671	MF	oxidoreductase activity, acting on a sulfur group of donors, disulfide as acceptor
g4802.t1	GO:0033897	MF	ribonuclease T2 activity
g4802.t1	GO:0016616	MF	oxidoreductase activity, acting on the CH-OH group of donors, NAD or NADP as acceptor
g4803.t1	GO:0003743	MF	translation initiation factor activity
g4803.t1	GO:0043022	MF	ribosome binding
g4803.t1	GO:0003723	MF	RNA binding
g4804.t1	GO:0000287	MF	magnesium ion binding
g4805.t1	GO:0005096	MF	GTPase activator activity
g4805.t2	GO:0005096	MF	GTPase activator activity
g4805.t3	GO:0005096	MF	GTPase activator activity
g4806.t1	GO:0004672	MF	protein kinase activity
g4806.t1	GO:0005524	MF	ATP binding
g4806.t1	GO:0004839	MF	ubiquitin activating enzyme activity
g4807.t1	GO:0004839	MF	ubiquitin activating enzyme activity
g4807.t1	GO:0005524	MF	ATP binding
g4807.t1	GO:0019948	MF	SUMO activating enzyme activity
g4807.t1	GO:0004672	MF	protein kinase activity
g4807.t2	GO:0004839	MF	ubiquitin activating enzyme activity
g4807.t2	GO:0005524	MF	ATP binding
g4807.t2	GO:0019948	MF	SUMO activating enzyme activity
g4807.t2	GO:0004672	MF	protein kinase activity
g4808.t1	GO:0004672	MF	protein kinase activity
g4808.t1	GO:0005524	MF	ATP binding
g4808.t1	GO:0038023	MF	signaling receptor activity
g4809.t1	GO:0004672	MF	protein kinase activity
g4809.t1	GO:0005524	MF	ATP binding
g4811.t1	GO:0016787	MF	hydrolase activity
g4811.t1	GO:0004707	MF	MAP kinase activity
g4811.t1	GO:0005524	MF	ATP binding
g4812.t1	GO:0019166	MF	trans-2-enoyl-CoA reductase (NADPH) activity
g4812.t1	GO:0016631	MF	enoyl-[acyl-carrier-protein] reductase activity (NAD(P)H)
g4812.t1	GO:0046982	MF	protein heterodimerization activity
g4812.t1	GO:0043565	MF	sequence-specific DNA binding
g4812.t1	GO:0046914	MF	transition metal ion binding
g4812.t1	GO:0004553	MF	hydrolase activity, hydrolyzing O-glycosyl compounds
g4812.t1	GO:0005524	MF	ATP binding
g4813.t1	GO:0004674	MF	protein serine/threonine kinase activity
g4813.t1	GO:0005524	MF	ATP binding
g4813.t1	GO:0106310	MF	protein serine kinase activity
g4813.t1	GO:0046872	MF	metal ion binding
g4814.t1	GO:0004674	MF	protein serine/threonine kinase activity
g4814.t1	GO:0005524	MF	ATP binding
g4814.t1	GO:0046872	MF	metal ion binding
g4815.t1	GO:0003743	MF	translation initiation factor activity
g4815.t1	GO:0003723	MF	RNA binding
g4815.t1	GO:0004672	MF	protein kinase activity
g4815.t1	GO:0005524	MF	ATP binding
g4817.t1	GO:0004364	MF	glutathione transferase activity
g4817.t1	GO:0045174	MF	glutathione dehydrogenase (ascorbate) activity
g4818.t1	GO:0015297	MF	antiporter activity
g4819.t2	GO:0015297	MF	antiporter activity
g4819.t2	GO:0008757	MF	S-adenosylmethionine-dependent methyltransferase activity
g4819.t1	GO:0015297	MF	antiporter activity
g4819.t1	GO:0008757	MF	S-adenosylmethionine-dependent methyltransferase activity
g4820.t1	GO:0043565	MF	sequence-specific DNA binding
g4820.t1	GO:0003700	MF	DNA-binding transcription factor activity
g4822.t1	GO:0030619	MF	U1 snRNA binding
g4822.t2	GO:0030619	MF	U1 snRNA binding
g4823.t1	GO:0016616	MF	oxidoreductase activity, acting on the CH-OH group of donors, NAD or NADP as acceptor
g4824.t1	GO:0003735	MF	structural constituent of ribosome
g4825.t1	GO:0003723	MF	RNA binding
g4826.t1	GO:0003700	MF	DNA-binding transcription factor activity
g4828.t1	GO:0009982	MF	pseudouridine synthase activity
g4828.t1	GO:0003723	MF	RNA binding
g4828.t1	GO:0004601	MF	peroxidase activity
g4828.t1	GO:0140101	MF	catalytic activity, acting on a tRNA
g4828.t1	GO:0020037	MF	heme binding
g4828.t1	GO:0046872	MF	metal ion binding
g4829.t1	GO:0140825	MF	lactoperoxidase activity
g4829.t1	GO:0020037	MF	heme binding
g4829.t1	GO:0046872	MF	metal ion binding
g4830.t1	GO:0140825	MF	lactoperoxidase activity
g4830.t1	GO:0020037	MF	heme binding
g4830.t1	GO:0046872	MF	metal ion binding
g4832.t1	GO:0140825	MF	lactoperoxidase activity
g4832.t1	GO:0020037	MF	heme binding
g4832.t1	GO:0046872	MF	metal ion binding
g4833.t1	GO:0004088	MF	carbamoyl-phosphate synthase (glutamine-hydrolyzing) activity
g4833.t1	GO:0004672	MF	protein kinase activity
g4833.t1	GO:0005515	MF	protein binding
g4833.t1	GO:0005524	MF	ATP binding
g4833.t2	GO:0004088	MF	carbamoyl-phosphate synthase (glutamine-hydrolyzing) activity
g4833.t2	GO:0004672	MF	protein kinase activity
g4833.t2	GO:0005515	MF	protein binding
g4833.t2	GO:0005524	MF	ATP binding
g4834.t1	GO:0004674	MF	protein serine/threonine kinase activity
g4834.t1	GO:0106310	MF	protein serine kinase activity
g4834.t1	GO:0005524	MF	ATP binding
g4835.t1	GO:0008168	MF	methyltransferase activity
g4836.t1	GO:0017108	MF	5'-flap endonuclease activity
g4836.t1	GO:0008821	MF	crossover junction DNA endonuclease activity
g4836.t1	GO:0008168	MF	methyltransferase activity
g4837.t1	GO:0004674	MF	protein serine/threonine kinase activity
g4837.t1	GO:0106310	MF	protein serine kinase activity
g4837.t1	GO:0005524	MF	ATP binding
g4837.t1	GO:0004601	MF	peroxidase activity
g4837.t1	GO:0020037	MF	heme binding
g4839.t1	GO:0003677	MF	DNA binding
g4839.t1	GO:0016874	MF	ligase activity
g4841.t1	GO:0005464	MF	UDP-xylose transmembrane transporter activity
g4841.t1	GO:0015297	MF	antiporter activity
g4843.t1	GO:0004222	MF	metalloendopeptidase activity
g4843.t1	GO:0046872	MF	metal ion binding
g4844.t1	GO:0003700	MF	DNA-binding transcription factor activity
g4844.t1	GO:0003677	MF	DNA binding
g4844.t1	GO:0003682	MF	chromatin binding
g4844.t1	GO:0001067	MF	transcription regulatory region nucleic acid binding
g4844.t1	GO:0004672	MF	protein kinase activity
g4844.t1	GO:0005524	MF	ATP binding
g4845.t1	GO:0008270	MF	zinc ion binding
g4845.t1	GO:0003677	MF	DNA binding
g4846.t1	GO:0016710	MF	trans-cinnamate 4-monooxygenase activity
g4846.t1	GO:0005506	MF	iron ion binding
g4846.t1	GO:0020037	MF	heme binding
g4846.t1	GO:0016712	MF	oxidoreductase activity, acting on paired donors, with incorporation or reduction of molecular oxygen, reduced flavin or flavoprotein as one donor, and incorporation of one atom of oxygen
g4847.t1	GO:0003779	MF	actin binding
g4847.t1	GO:0016301	MF	kinase activity
g4848.t2	GO:0004601	MF	peroxidase activity
g4848.t2	GO:0020037	MF	heme binding
g4848.t2	GO:0046872	MF	metal ion binding
g4848.t1	GO:0004601	MF	peroxidase activity
g4848.t1	GO:0020037	MF	heme binding
g4848.t1	GO:0046872	MF	metal ion binding
g4849.t1	GO:0004601	MF	peroxidase activity
g4849.t1	GO:0020037	MF	heme binding
g4849.t1	GO:0046872	MF	metal ion binding
g4850.t1	GO:0004601	MF	peroxidase activity
g4850.t1	GO:0020037	MF	heme binding
g4850.t1	GO:0046872	MF	metal ion binding
g4851.t1	GO:0004601	MF	peroxidase activity
g4851.t1	GO:0020037	MF	heme binding
g4851.t1	GO:0046872	MF	metal ion binding
g4852.t1	GO:0004601	MF	peroxidase activity
g4852.t1	GO:0020037	MF	heme binding
g4852.t1	GO:0046872	MF	metal ion binding
g4852.t1	GO:0008194	MF	UDP-glycosyltransferase activity
g4853.t1	GO:0004601	MF	peroxidase activity
g4853.t1	GO:0020037	MF	heme binding
g4853.t1	GO:0046872	MF	metal ion binding
g4854.t1	GO:0004601	MF	peroxidase activity
g4854.t1	GO:0020037	MF	heme binding
g4854.t1	GO:0046872	MF	metal ion binding
g4855.t2	GO:0033679	MF	3'-5' DNA/RNA helicase activity
g4855.t2	GO:0003725	MF	double-stranded RNA binding
g4855.t2	GO:0003724	MF	RNA helicase activity
g4855.t2	GO:0030280	MF	structural constituent of skin epidermis
g4855.t2	GO:0005524	MF	ATP binding
g4855.t2	GO:0016787	MF	hydrolase activity
g4855.t2	GO:0003713	MF	transcription coactivator activity
g4855.t2	GO:0043138	MF	3'-5' DNA helicase activity
g4855.t2	GO:0005509	MF	calcium ion binding
g4855.t1	GO:0030280	MF	structural constituent of skin epidermis
g4855.t1	GO:0003723	MF	RNA binding
g4855.t1	GO:0050661	MF	NADP binding
g4855.t1	GO:0051287	MF	NAD binding
g4855.t1	GO:0016616	MF	oxidoreductase activity, acting on the CH-OH group of donors, NAD or NADP as acceptor
g4856.t1	GO:0005096	MF	GTPase activator activity
g4856.t1	GO:0008897	MF	holo-[acyl-carrier-protein] synthase activity
g4856.t1	GO:0000287	MF	magnesium ion binding
g4858.t1	GO:0050126	MF	N-carbamoylputrescine amidase activity
g4858.t1	GO:0003837	MF	beta-ureidopropionase activity
g4859.t1	GO:0050126	MF	N-carbamoylputrescine amidase activity
g4860.t1	GO:0000149	MF	SNARE binding
g4860.t1	GO:0008270	MF	zinc ion binding
g4862.t1	GO:0046982	MF	protein heterodimerization activity
g4862.t1	GO:0031490	MF	chromatin DNA binding
g4862.t1	GO:0004540	MF	RNA nuclease activity
g4862.t1	GO:0003723	MF	RNA binding
g4862.t1	GO:0010997	MF	anaphase-promoting complex binding
g4862.t1	GO:0046872	MF	metal ion binding
g4863.t1	GO:0005509	MF	calcium ion binding
g4863.t1	GO:0016301	MF	kinase activity
g4863.t1	GO:0004521	MF	RNA endonuclease activity
g4863.t1	GO:0003723	MF	RNA binding
g4864.t1	GO:0004553	MF	hydrolase activity, hydrolyzing O-glycosyl compounds
g4864.t1	GO:0051537	MF	2 iron, 2 sulfur cluster binding
g4864.t1	GO:0008373	MF	sialyltransferase activity
g4864.t1	GO:0046982	MF	protein heterodimerization activity
g4864.t1	GO:0009055	MF	electron transfer activity
g4864.t1	GO:0046872	MF	metal ion binding
g4864.t2	GO:0004553	MF	hydrolase activity, hydrolyzing O-glycosyl compounds
g4864.t2	GO:0051537	MF	2 iron, 2 sulfur cluster binding
g4864.t2	GO:0008373	MF	sialyltransferase activity
g4864.t2	GO:0046982	MF	protein heterodimerization activity
g4864.t2	GO:0009055	MF	electron transfer activity
g4864.t2	GO:0046872	MF	metal ion binding
g4865.t1	GO:0051537	MF	2 iron, 2 sulfur cluster binding
g4865.t1	GO:0009055	MF	electron transfer activity
g4865.t1	GO:0046872	MF	metal ion binding
g4865.t1	GO:0004553	MF	hydrolase activity, hydrolyzing O-glycosyl compounds
g4866.t1	GO:0003735	MF	structural constituent of ribosome
g4866.t1	GO:0003723	MF	RNA binding
g4866.t1	GO:0051537	MF	2 iron, 2 sulfur cluster binding
g4866.t1	GO:0004553	MF	hydrolase activity, hydrolyzing O-glycosyl compounds
g4866.t1	GO:0009055	MF	electron transfer activity
g4866.t1	GO:0046872	MF	metal ion binding
g4867.t1	GO:0046527	MF	glucosyltransferase activity
g4867.t1	GO:0008194	MF	UDP-glycosyltransferase activity
g4868.t1	GO:0003924	MF	GTPase activity
g4868.t1	GO:0005525	MF	GTP binding
g4870.t1	GO:0043565	MF	sequence-specific DNA binding
g4870.t1	GO:0003700	MF	DNA-binding transcription factor activity
g4870.t1	GO:0001067	MF	transcription regulatory region nucleic acid binding
g4870.t1	GO:0003690	MF	double-stranded DNA binding
g4870.t1	GO:0042803	MF	protein homodimerization activity
g4870.t2	GO:0043565	MF	sequence-specific DNA binding
g4870.t2	GO:0003700	MF	DNA-binding transcription factor activity
g4870.t2	GO:0001067	MF	transcription regulatory region nucleic acid binding
g4870.t2	GO:0003690	MF	double-stranded DNA binding
g4870.t2	GO:0042803	MF	protein homodimerization activity
g4872.t1	GO:0016787	MF	hydrolase activity
g4872.t1	GO:0008270	MF	zinc ion binding
g4873.t1	GO:0016787	MF	hydrolase activity
g4873.t1	GO:0008061	MF	chitin binding
g4873.t1	GO:0015297	MF	antiporter activity
g4873.t1	GO:0003677	MF	DNA binding
g4875.t1	GO:0016787	MF	hydrolase activity
g4875.t1	GO:0008061	MF	chitin binding
g4875.t1	GO:0015297	MF	antiporter activity
g4875.t1	GO:0003677	MF	DNA binding
g4878.t1	GO:0003700	MF	DNA-binding transcription factor activity
g4878.t1	GO:0004565	MF	beta-galactosidase activity
g4879.t1	GO:0008270	MF	zinc ion binding
g4879.t1	GO:0050661	MF	NADP binding
g4879.t1	GO:0051287	MF	NAD binding
g4879.t1	GO:0016616	MF	oxidoreductase activity, acting on the CH-OH group of donors, NAD or NADP as acceptor
g4880.t1	GO:0003950	MF	NAD+ ADP-ribosyltransferase activity
g4880.t1	GO:1990404	MF	NAD+-protein ADP-ribosyltransferase activity
g4880.t1	GO:0016779	MF	nucleotidyltransferase activity
g4880.t1	GO:0008270	MF	zinc ion binding
g4880.t1	GO:0003677	MF	DNA binding
g4880.t1	GO:0016491	MF	oxidoreductase activity
g4881.t2	GO:0008373	MF	sialyltransferase activity
g4881.t2	GO:0008270	MF	zinc ion binding
g4881.t1	GO:0008373	MF	sialyltransferase activity
g4881.t1	GO:0008378	MF	galactosyltransferase activity
g4881.t1	GO:0008270	MF	zinc ion binding
g4882.t1	GO:0008168	MF	methyltransferase activity
g4883.t1	GO:0019843	MF	rRNA binding
g4883.t1	GO:0003735	MF	structural constituent of ribosome
g4883.t1	GO:0000976	MF	transcription cis-regulatory region binding
g4884.t1	GO:0016887	MF	ATP hydrolysis activity
g4884.t1	GO:0005524	MF	ATP binding
g4884.t1	GO:0004252	MF	serine-type endopeptidase activity
g4884.t1	GO:0005515	MF	protein binding
g4885.t1	GO:0008270	MF	zinc ion binding
g4885.t1	GO:0003729	MF	mRNA binding
g4886.t1	GO:0031491	MF	nucleosome binding
g4886.t2	GO:0031491	MF	nucleosome binding
g4888.t1	GO:0140825	MF	lactoperoxidase activity
g4888.t1	GO:0020037	MF	heme binding
g4888.t1	GO:0046872	MF	metal ion binding
g4889.t1	GO:0080019	MF	alcohol-forming very long-chain fatty acyl-CoA reductase activity
g4889.t1	GO:0102965	MF	alcohol-forming long-chain fatty acyl-CoA reductase activity
g4890.t1	GO:0004526	MF	ribonuclease P activity
g4891.t1	GO:0016705	MF	oxidoreductase activity, acting on paired donors, with incorporation or reduction of molecular oxygen
g4891.t1	GO:0004497	MF	monooxygenase activity
g4891.t1	GO:0005506	MF	iron ion binding
g4891.t1	GO:0020037	MF	heme binding
g4893.t1	GO:0008017	MF	microtubule binding
g4893.t1	GO:0005212	MF	structural constituent of eye lens
g4894.t1	GO:0050236	MF	pyridoxine:NADP 4-dehydrogenase activity
g4894.t1	GO:0047956	MF	glycerol dehydrogenase (NADP+) activity
g4894.t2	GO:0016491	MF	oxidoreductase activity
g4895.t1	GO:0008233	MF	peptidase activity
g4896.t1	GO:0003887	MF	DNA-directed DNA polymerase activity
g4896.t1	GO:0008310	MF	single-stranded DNA 3'-5' DNA exonuclease activity
g4896.t1	GO:0051539	MF	4 iron, 4 sulfur cluster binding
g4896.t1	GO:0008270	MF	zinc ion binding
g4896.t1	GO:0003677	MF	DNA binding
g4896.t1	GO:0000166	MF	nucleotide binding
g4896.t1	GO:0003755	MF	peptidyl-prolyl cis-trans isomerase activity
g4897.t1	GO:0003735	MF	structural constituent of ribosome
g4897.t1	GO:0097016	MF	L27 domain binding
g4897.t1	GO:0001609	MF	G protein-coupled adenosine receptor activity
g4897.t1	GO:0008061	MF	chitin binding
g4899.t1	GO:0005515	MF	protein binding
g4900.t1	GO:0016787	MF	hydrolase activity
g4900.t1	GO:0009055	MF	electron transfer activity
g4901.t1	GO:0003755	MF	peptidyl-prolyl cis-trans isomerase activity
g4901.t1	GO:0042393	MF	histone binding
g4901.t1	GO:0003682	MF	chromatin binding
g4901.t1	GO:0004497	MF	monooxygenase activity
g4902.t1	GO:0004672	MF	protein kinase activity
g4902.t1	GO:0005524	MF	ATP binding
g4902.t1	GO:0005515	MF	protein binding
g4903.t1	GO:0004672	MF	protein kinase activity
g4903.t1	GO:0005524	MF	ATP binding
g4903.t1	GO:0004725	MF	protein tyrosine phosphatase activity
g4903.t1	GO:0004489	MF	methylenetetrahydrofolate reductase (NAD(P)H) activity
g4903.t1	GO:0003993	MF	acid phosphatase activity
g4903.t1	GO:0052381	MF	tRNA dimethylallyltransferase activity
g4903.t2	GO:0004672	MF	protein kinase activity
g4903.t2	GO:0005524	MF	ATP binding
g4903.t2	GO:0004725	MF	protein tyrosine phosphatase activity
g4903.t2	GO:0004489	MF	methylenetetrahydrofolate reductase (NAD(P)H) activity
g4903.t2	GO:0003993	MF	acid phosphatase activity
g4903.t2	GO:0052381	MF	tRNA dimethylallyltransferase activity
g4904.t2	GO:0004725	MF	protein tyrosine phosphatase activity
g4904.t2	GO:0003993	MF	acid phosphatase activity
g4904.t2	GO:0004672	MF	protein kinase activity
g4904.t2	GO:0005524	MF	ATP binding
g4904.t1	GO:0004725	MF	protein tyrosine phosphatase activity
g4904.t1	GO:0003993	MF	acid phosphatase activity
g4904.t1	GO:0004672	MF	protein kinase activity
g4904.t1	GO:0005524	MF	ATP binding
g4905.t1	GO:0033926	MF	endo-alpha-N-acetylgalactosaminidase activity
g4905.t1	GO:0004564	MF	beta-fructofuranosidase activity
g4905.t1	GO:0090599	MF	alpha-glucosidase activity
g4908.t1	GO:0052381	MF	tRNA dimethylallyltransferase activity
g4908.t1	GO:0005524	MF	ATP binding
g4908.t1	GO:0009824	MF	AMP dimethylallyltransferase activity
g4908.t1	GO:0016887	MF	ATP hydrolysis activity
g4909.t1	GO:0003700	MF	DNA-binding transcription factor activity
g4909.t1	GO:0003677	MF	DNA binding
g4910.t1	GO:0003700	MF	DNA-binding transcription factor activity
g4910.t1	GO:0003677	MF	DNA binding
g4911.t1	GO:0004672	MF	protein kinase activity
g4911.t1	GO:0005524	MF	ATP binding
g4911.t1	GO:0016787	MF	hydrolase activity
g4911.t1	GO:0030246	MF	carbohydrate binding
g4912.t1	GO:0003723	MF	RNA binding
g4913.t1	GO:0005515	MF	protein binding
g4914.t2	GO:0004630	MF	phospholipase D activity
g4914.t2	GO:0005509	MF	calcium ion binding
g4914.t2	GO:0004672	MF	protein kinase activity
g4914.t2	GO:0005524	MF	ATP binding
g4914.t1	GO:0004630	MF	phospholipase D activity
g4914.t1	GO:0005509	MF	calcium ion binding
g4914.t1	GO:0004672	MF	protein kinase activity
g4914.t1	GO:0005524	MF	ATP binding
g4916.t1	GO:0016705	MF	oxidoreductase activity, acting on paired donors, with incorporation or reduction of molecular oxygen
g4916.t1	GO:0004497	MF	monooxygenase activity
g4916.t1	GO:0005506	MF	iron ion binding
g4916.t1	GO:0020037	MF	heme binding
g4918.t1	GO:0003724	MF	RNA helicase activity
g4918.t1	GO:0005524	MF	ATP binding
g4918.t1	GO:0016787	MF	hydrolase activity
g4918.t1	GO:0003676	MF	nucleic acid binding
g4919.t1	GO:0016297	MF	fatty acyl-[ACP] hydrolase activity
g4919.t1	GO:0000036	MF	acyl carrier activity
g4920.t1	GO:0004525	MF	ribonuclease III activity
g4921.t1	GO:0004565	MF	beta-galactosidase activity
g4921.t1	GO:0030246	MF	carbohydrate binding
g4922.t1	GO:0004553	MF	hydrolase activity, hydrolyzing O-glycosyl compounds
g4922.t1	GO:0004479	MF	methionyl-tRNA formyltransferase activity
g4922.t1	GO:0030234	MF	enzyme regulator activity
g4924.t1	GO:0042393	MF	histone binding
g4924.t1	GO:0031491	MF	nucleosome binding
g4924.t1	GO:0004402	MF	histone acetyltransferase activity
g4924.t1	GO:0046872	MF	metal ion binding
g4925.t1	GO:0003924	MF	GTPase activity
g4925.t1	GO:0005525	MF	GTP binding
g4926.t1	GO:0016491	MF	oxidoreductase activity
g4928.t2	GO:0050660	MF	flavin adenine dinucleotide binding
g4928.t2	GO:0016614	MF	oxidoreductase activity, acting on CH-OH group of donors
g4928.t2	GO:0046593	MF	mandelonitrile lyase activity
g4928.t2	GO:0003924	MF	GTPase activity
g4928.t2	GO:0005525	MF	GTP binding
g4928.t1	GO:0050660	MF	flavin adenine dinucleotide binding
g4928.t1	GO:0016614	MF	oxidoreductase activity, acting on CH-OH group of donors
g4928.t1	GO:0046593	MF	mandelonitrile lyase activity
g4928.t1	GO:0003924	MF	GTPase activity
g4928.t1	GO:0005525	MF	GTP binding
g4929.t1	GO:0004674	MF	protein serine/threonine kinase activity
g4929.t1	GO:0005524	MF	ATP binding
g4929.t1	GO:0016491	MF	oxidoreductase activity
g4929.t2	GO:0004674	MF	protein serine/threonine kinase activity
g4929.t2	GO:0005524	MF	ATP binding
g4929.t2	GO:0016491	MF	oxidoreductase activity
g4930.t1	GO:0004402	MF	histone acetyltransferase activity
g4930.t1	GO:0140297	MF	DNA-binding transcription factor binding
g4930.t1	GO:0003713	MF	transcription coactivator activity
g4930.t1	GO:0044877	MF	protein-containing complex binding
g4930.t1	GO:0019870	MF	potassium channel inhibitor activity
g4930.t1	GO:0008270	MF	zinc ion binding
g4930.t1	GO:0004674	MF	protein serine/threonine kinase activity
g4930.t1	GO:0005524	MF	ATP binding
g4930.t1	GO:0005543	MF	phospholipid binding
g4930.t1	GO:0017128	MF	phospholipid scramblase activity
g4930.t1	GO:0005509	MF	calcium ion binding
g4930.t1	GO:0003676	MF	nucleic acid binding
g4930.t1	GO:0004197	MF	cysteine-type endopeptidase activity
g4930.t1	GO:0045735	MF	nutrient reservoir activity
g4930.t1	GO:0005227	MF	calcium-activated cation channel activity
g4930.t1	GO:0019894	MF	kinesin binding
g4930.t1	GO:0043130	MF	ubiquitin binding
g4930.t1	GO:0003700	MF	DNA-binding transcription factor activity
g4930.t1	GO:0106310	MF	protein serine kinase activity
g4930.t1	GO:0004725	MF	protein tyrosine phosphatase activity
g4930.t1	GO:0003779	MF	actin binding
g4933.t1	GO:0140662	MF	ATP-dependent protein folding chaperone
g4933.t1	GO:0005524	MF	ATP binding
g4933.t1	GO:0005525	MF	GTP binding
g4934.t1	GO:0004565	MF	beta-galactosidase activity
g4935.t2	GO:0003700	MF	DNA-binding transcription factor activity
g4935.t1	GO:0003700	MF	DNA-binding transcription factor activity
g4936.t1	GO:0016787	MF	hydrolase activity
g4936.t1	GO:0004386	MF	helicase activity
g4938.t1	GO:0004553	MF	hydrolase activity, hydrolyzing O-glycosyl compounds
g4939.t1	GO:0004553	MF	hydrolase activity, hydrolyzing O-glycosyl compounds
g4940.t1	GO:0004553	MF	hydrolase activity, hydrolyzing O-glycosyl compounds
g4940.t1	GO:0005515	MF	protein binding
g4941.t1	GO:0004857	MF	enzyme inhibitor activity
g4942.t1	GO:0042393	MF	histone binding
g4942.t1	GO:0003682	MF	chromatin binding
g4943.t1	GO:0050661	MF	NADP binding
g4943.t1	GO:0030267	MF	glyoxylate reductase (NADPH) activity
g4943.t1	GO:0051287	MF	NAD binding
g4943.t1	GO:0036243	MF	succinate-semialdehyde dehydrogenase (NADP+) activity
g4943.t1	GO:0042393	MF	histone binding
g4944.t1	GO:0003723	MF	RNA binding
g4945.t1	GO:0008252	MF	nucleotidase activity
g4945.t1	GO:0046872	MF	metal ion binding
g4946.t1	GO:0062064	MF	box C/D methylation guide snoRNP complex binding
g4946.t1	GO:0016762	MF	xyloglucan:xyloglucosyl transferase activity
g4946.t1	GO:0004553	MF	hydrolase activity, hydrolyzing O-glycosyl compounds
g4946.t1	GO:0003743	MF	translation initiation factor activity
g4946.t1	GO:0004672	MF	protein kinase activity
g4946.t1	GO:0005524	MF	ATP binding
g4947.t1	GO:0003735	MF	structural constituent of ribosome
g4947.t1	GO:0003884	MF	D-amino-acid oxidase activity
g4947.t1	GO:0003723	MF	RNA binding
g4948.t1	GO:0000976	MF	transcription cis-regulatory region binding
g4948.t1	GO:0016301	MF	kinase activity
g4949.t1	GO:0008420	MF	RNA polymerase II CTD heptapeptide repeat phosphatase activity
g4949.t1	GO:0017018	MF	myosin phosphatase activity
g4949.t1	GO:0120013	MF	lipid transfer activity
g4951.t1	GO:0017056	MF	structural constituent of nuclear pore
g4951.t1	GO:0004553	MF	hydrolase activity, hydrolyzing O-glycosyl compounds
g4951.t1	GO:0016740	MF	transferase activity
g4953.t1	GO:0032422	MF	purine-rich negative regulatory element binding
g4953.t1	GO:0000977	MF	RNA polymerase II transcription regulatory region sequence-specific DNA binding
g4953.t1	GO:0000981	MF	DNA-binding transcription factor activity, RNA polymerase II-specific
g4953.t1	GO:0003729	MF	mRNA binding
g4954.t1	GO:0003863	MF	3-methyl-2-oxobutanoate dehydrogenase (2-methylpropanoyl-transferring) activity
g4954.t1	GO:0004739	MF	pyruvate dehydrogenase (acetyl-transferring) activity
g4954.t1	GO:0003723	MF	RNA binding
g4954.t1	GO:0046872	MF	metal ion binding
g4955.t1	GO:1990247	MF	N6-methyladenosine-containing RNA reader activity
g4955.t1	GO:0003723	MF	RNA binding
g4955.t1	GO:0004252	MF	serine-type endopeptidase activity
g4955.t2	GO:1990247	MF	N6-methyladenosine-containing RNA reader activity
g4955.t2	GO:0003723	MF	RNA binding
g4955.t2	GO:0004252	MF	serine-type endopeptidase activity
g4955.t2	GO:0005515	MF	protein binding
g4958.t1	GO:0004824	MF	lysine-tRNA ligase activity
g4958.t1	GO:0000049	MF	tRNA binding
g4958.t1	GO:0005524	MF	ATP binding
g4958.t1	GO:0003677	MF	DNA binding
g4958.t1	GO:0003729	MF	mRNA binding
g4959.t1	GO:0004198	MF	calcium-dependent cysteine-type endopeptidase activity
g4959.t1	GO:0016874	MF	ligase activity
g4960.t1	GO:0004198	MF	calcium-dependent cysteine-type endopeptidase activity
g4962.t1	GO:0003712	MF	transcription coregulator activity
g4964.t1	GO:0003746	MF	translation elongation factor activity
g4964.t2	GO:0003746	MF	translation elongation factor activity
g4965.t1	GO:0022857	MF	transmembrane transporter activity
g4965.t1	GO:0016413	MF	O-acetyltransferase activity
g4965.t1	GO:0003712	MF	transcription coregulator activity
g4965.t1	GO:0003723	MF	RNA binding
g4966.t1	GO:0005200	MF	structural constituent of cytoskeleton
g4966.t1	GO:0005525	MF	GTP binding
g4966.t1	GO:0016787	MF	hydrolase activity
g4966.t1	GO:0046872	MF	metal ion binding
g4967.t1	GO:0003700	MF	DNA-binding transcription factor activity
g4967.t1	GO:0003677	MF	DNA binding
g4967.t1	GO:0008139	MF	nuclear localization sequence binding
g4967.t1	GO:0061608	MF	nuclear import signal receptor activity
g4967.t1	GO:0031267	MF	small GTPase binding
g4967.t1	GO:0005507	MF	copper ion binding
g4967.t1	GO:0016209	MF	antioxidant activity
g4967.t1	GO:0016491	MF	oxidoreductase activity
g4968.t1	GO:0008139	MF	nuclear localization sequence binding
g4968.t1	GO:0061608	MF	nuclear import signal receptor activity
g4968.t1	GO:0031267	MF	small GTPase binding
g4969.t1	GO:0004045	MF	aminoacyl-tRNA hydrolase activity
g4969.t1	GO:0031267	MF	small GTPase binding
g4970.t1	GO:0016787	MF	hydrolase activity
g4970.t1	GO:0044183	MF	protein folding chaperone
g4971.t1	GO:0005509	MF	calcium ion binding
g4971.t1	GO:0016740	MF	transferase activity
g4972.t1	GO:0033862	MF	UMP kinase activity
g4972.t1	GO:0004127	MF	(d)CMP kinase activity
g4972.t1	GO:0004017	MF	adenylate kinase activity
g4972.t1	GO:0005524	MF	ATP binding
g4972.t1	GO:0046872	MF	metal ion binding
g4973.t1	GO:0019205	MF	nucleobase-containing compound kinase activity
g4973.t1	GO:0005524	MF	ATP binding
g4974.t1	GO:0003700	MF	DNA-binding transcription factor activity
g4974.t1	GO:0003677	MF	DNA binding
g4975.t1	GO:0010277	MF	chlorophyllide a oxygenase activity
g4975.t1	GO:0051537	MF	2 iron, 2 sulfur cluster binding
g4975.t1	GO:0046872	MF	metal ion binding
g4975.t1	GO:0032441	MF	pheophorbide a oxygenase activity
g4975.t1	GO:0004672	MF	protein kinase activity
g4975.t1	GO:0005524	MF	ATP binding
g4976.t1	GO:0010277	MF	chlorophyllide a oxygenase activity
g4976.t1	GO:0051537	MF	2 iron, 2 sulfur cluster binding
g4976.t1	GO:0046872	MF	metal ion binding
g4976.t1	GO:0032441	MF	pheophorbide a oxygenase activity
g4977.t1	GO:0051537	MF	2 iron, 2 sulfur cluster binding
g4977.t1	GO:0046872	MF	metal ion binding
g4978.t1	GO:0004222	MF	metalloendopeptidase activity
g4979.t1	GO:0003723	MF	RNA binding
g4979.t1	GO:0042973	MF	glucan endo-1,3-beta-D-glucosidase activity
g4979.t2	GO:0003723	MF	RNA binding
g4979.t2	GO:0042973	MF	glucan endo-1,3-beta-D-glucosidase activity
g4980.t1	GO:0042973	MF	glucan endo-1,3-beta-D-glucosidase activity
g4980.t1	GO:0003723	MF	RNA binding
g4980.t1	GO:0016740	MF	transferase activity
g4981.t1	GO:0061631	MF	ubiquitin conjugating enzyme activity
g4982.t1	GO:0016207	MF	4-coumarate-CoA ligase activity
g4982.t1	GO:0106290	MF	trans-cinnamate-CoA ligase activity
g4982.t1	GO:0003987	MF	acetate-CoA ligase activity
g4983.t1	GO:0001056	MF	RNA polymerase III activity
g4983.t1	GO:0001054	MF	RNA polymerase I activity
g4983.t1	GO:0001055	MF	RNA polymerase II activity
g4984.t1	GO:0015203	MF	polyamine transmembrane transporter activity
g4985.t1	GO:0016767	MF	geranylgeranyl-diphosphate geranylgeranyltransferase activity
g4985.t1	GO:0004310	MF	farnesyl-diphosphate farnesyltransferase activity
g4985.t1	GO:0004311	MF	farnesyltranstransferase activity
g4988.t1	GO:0004310	MF	farnesyl-diphosphate farnesyltransferase activity
g4988.t1	GO:0004311	MF	farnesyltranstransferase activity
g4988.t1	GO:0016767	MF	geranylgeranyl-diphosphate geranylgeranyltransferase activity
g4988.t1	GO:0046905	MF	15-cis-phytoene synthase activity
g4989.t1	GO:0004722	MF	protein serine/threonine phosphatase activity
g4989.t1	GO:0046872	MF	metal ion binding
g4990.t1	GO:0003724	MF	RNA helicase activity
g4990.t1	GO:0005524	MF	ATP binding
g4990.t1	GO:0016787	MF	hydrolase activity
g4990.t1	GO:0003676	MF	nucleic acid binding
g4994.t1	GO:0008289	MF	lipid binding
g4995.t1	GO:0000009	MF	alpha-1,6-mannosyltransferase activity
g4995.t1	GO:0004376	MF	glycolipid mannosyltransferase activity
g4995.t1	GO:0004553	MF	hydrolase activity, hydrolyzing O-glycosyl compounds
g4996.t1	GO:0003723	MF	RNA binding
g4996.t1	GO:0016740	MF	transferase activity
g4996.t1	GO:0042302	MF	structural constituent of cuticle
g4997.t1	GO:0004842	MF	ubiquitin-protein transferase activity
g4997.t1	GO:0046872	MF	metal ion binding
g4997.t1	GO:0031267	MF	small GTPase binding
g4997.t1	GO:0003743	MF	translation initiation factor activity
g4997.t1	GO:0061659	MF	ubiquitin-like protein ligase activity
g5001.t1	GO:0016874	MF	ligase activity
g5002.t1	GO:0061928	MF	glutathione specific gamma-glutamylcyclotransferase activity
g5002.t1	GO:0003676	MF	nucleic acid binding
g5003.t1	GO:0004674	MF	protein serine/threonine kinase activity
g5003.t1	GO:0005524	MF	ATP binding
g5003.t1	GO:0030246	MF	carbohydrate binding
g5004.t1	GO:0003682	MF	chromatin binding
g5004.t1	GO:0003886	MF	DNA (cytosine-5-)-methyltransferase activity
g5004.t1	GO:0003677	MF	DNA binding
g5004.t1	GO:0031625	MF	ubiquitin protein ligase binding
g5005.t1	GO:0004672	MF	protein kinase activity
g5005.t1	GO:0005524	MF	ATP binding
g5005.t1	GO:0031072	MF	heat shock protein binding
g5005.t1	GO:0051082	MF	unfolded protein binding
g5006.t1	GO:0047134	MF	protein-disulfide reductase (NAD(P)H) activity
g5007.t1	GO:0005384	MF	manganese ion transmembrane transporter activity
g5008.t1	GO:0004329	MF	formate-tetrahydrofolate ligase activity
g5008.t1	GO:0005524	MF	ATP binding
g5008.t1	GO:0016413	MF	O-acetyltransferase activity
g5008.t1	GO:0016491	MF	oxidoreductase activity
g5008.t1	GO:0016787	MF	hydrolase activity
g5009.t1	GO:0016413	MF	O-acetyltransferase activity
g5010.t1	GO:0140825	MF	lactoperoxidase activity
g5010.t1	GO:0020037	MF	heme binding
g5010.t1	GO:0046872	MF	metal ion binding
g5013.t1	GO:0003843	MF	1,3-beta-D-glucan synthase activity
g5014.t1	GO:0003843	MF	1,3-beta-D-glucan synthase activity
g5017.t1	GO:0016717	MF	oxidoreductase activity, acting on paired donors, with oxidation of a pair of donors resulting in the reduction of molecular oxygen to two molecules of water
g5017.t1	GO:0045485	MF	omega-6 fatty acid desaturase activity
g5018.t1	GO:0003729	MF	mRNA binding
g5018.t1	GO:0003677	MF	DNA binding
g5018.t1	GO:0046872	MF	metal ion binding
g5019.t1	GO:0140825	MF	lactoperoxidase activity
g5019.t1	GO:0020037	MF	heme binding
g5019.t1	GO:0046872	MF	metal ion binding
g5020.t1	GO:0016787	MF	hydrolase activity
g5021.t1	GO:0016787	MF	hydrolase activity
g5022.t1	GO:0031491	MF	nucleosome binding
g5022.t1	GO:0016787	MF	hydrolase activity
g5023.t1	GO:0070733	MF	AMPylase activity
g5023.t1	GO:0005524	MF	ATP binding
g5023.t1	GO:0046872	MF	metal ion binding
g5023.t1	GO:0033819	MF	lipoyl(octanoyl) transferase activity
g5024.t2	GO:0033819	MF	lipoyl(octanoyl) transferase activity
g5024.t2	GO:0070733	MF	AMPylase activity
g5024.t2	GO:0004526	MF	ribonuclease P activity
g5024.t2	GO:0005524	MF	ATP binding
g5024.t2	GO:0046872	MF	metal ion binding
g5024.t2	GO:0003866	MF	3-phosphoshikimate 1-carboxyvinyltransferase activity
g5024.t1	GO:0033819	MF	lipoyl(octanoyl) transferase activity
g5024.t1	GO:0004526	MF	ribonuclease P activity
g5024.t1	GO:0070733	MF	AMPylase activity
g5024.t1	GO:0005524	MF	ATP binding
g5024.t1	GO:0046872	MF	metal ion binding
g5024.t1	GO:0003866	MF	3-phosphoshikimate 1-carboxyvinyltransferase activity
g5024.t1	GO:0004672	MF	protein kinase activity
g5026.t1	GO:0004674	MF	protein serine/threonine kinase activity
g5026.t1	GO:0106310	MF	protein serine kinase activity
g5026.t1	GO:0005524	MF	ATP binding
g5026.t1	GO:0030246	MF	carbohydrate binding
g5027.t1	GO:0003700	MF	DNA-binding transcription factor activity
g5027.t1	GO:0003677	MF	DNA binding
g5027.t1	GO:0016462	MF	pyrophosphatase activity
g5027.t1	GO:0046872	MF	metal ion binding
g5029.t1	GO:0003723	MF	RNA binding
g5029.t1	GO:0008270	MF	zinc ion binding
g5029.t1	GO:0004386	MF	helicase activity
g5029.t1	GO:0004674	MF	protein serine/threonine kinase activity
g5029.t1	GO:0005524	MF	ATP binding
g5030.t1	GO:0004672	MF	protein kinase activity
g5030.t1	GO:0005524	MF	ATP binding
g5030.t1	GO:0030246	MF	carbohydrate binding
g5030.t1	GO:0043531	MF	ADP binding
g5030.t1	GO:0016887	MF	ATP hydrolysis activity
g5030.t1	GO:0046872	MF	metal ion binding
g5031.t1	GO:0004674	MF	protein serine/threonine kinase activity
g5031.t1	GO:0106310	MF	protein serine kinase activity
g5031.t1	GO:0005524	MF	ATP binding
g5031.t1	GO:0030246	MF	carbohydrate binding
g5031.t1	GO:0033819	MF	lipoyl(octanoyl) transferase activity
g5033.t1	GO:0004674	MF	protein serine/threonine kinase activity
g5033.t1	GO:0106310	MF	protein serine kinase activity
g5033.t1	GO:0005524	MF	ATP binding
g5033.t1	GO:0030246	MF	carbohydrate binding
g5033.t1	GO:0033819	MF	lipoyl(octanoyl) transferase activity
g5033.t1	GO:0017057	MF	6-phosphogluconolactonase activity
g5034.t1	GO:0004674	MF	protein serine/threonine kinase activity
g5034.t1	GO:0005524	MF	ATP binding
g5034.t1	GO:0106310	MF	protein serine kinase activity
g5034.t1	GO:0004713	MF	protein tyrosine kinase activity
g5034.t1	GO:0030246	MF	carbohydrate binding
g5035.t1	GO:0004674	MF	protein serine/threonine kinase activity
g5035.t1	GO:0106310	MF	protein serine kinase activity
g5035.t1	GO:0005524	MF	ATP binding
g5035.t1	GO:0030246	MF	carbohydrate binding
g5036.t1	GO:0004674	MF	protein serine/threonine kinase activity
g5036.t1	GO:0106310	MF	protein serine kinase activity
g5036.t1	GO:0005524	MF	ATP binding
g5036.t1	GO:0030246	MF	carbohydrate binding
g5036.t1	GO:0017057	MF	6-phosphogluconolactonase activity
g5036.t1	GO:0003676	MF	nucleic acid binding
g5037.t1	GO:0004674	MF	protein serine/threonine kinase activity
g5037.t1	GO:0106310	MF	protein serine kinase activity
g5037.t1	GO:0005524	MF	ATP binding
g5037.t1	GO:0030246	MF	carbohydrate binding
g5037.t1	GO:0046872	MF	metal ion binding
g5037.t2	GO:0004674	MF	protein serine/threonine kinase activity
g5037.t2	GO:0106310	MF	protein serine kinase activity
g5037.t2	GO:0005524	MF	ATP binding
g5037.t2	GO:0030246	MF	carbohydrate binding
g5038.t1	GO:0004553	MF	hydrolase activity, hydrolyzing O-glycosyl compounds
g5039.t1	GO:0004399	MF	histidinol dehydrogenase activity
g5039.t1	GO:0051287	MF	NAD binding
g5039.t1	GO:0046872	MF	metal ion binding
g5039.t1	GO:0030599	MF	pectinesterase activity
g5039.t1	GO:0140326	MF	ATPase-coupled intramembrane lipid transporter activity
g5039.t1	GO:0016887	MF	ATP hydrolysis activity
g5039.t1	GO:0005524	MF	ATP binding
g5040.t1	GO:0016301	MF	kinase activity
g5040.t1	GO:0016773	MF	phosphotransferase activity, alcohol group as acceptor
g5040.t1	GO:0140096	MF	catalytic activity, acting on a protein
g5040.t1	GO:0005524	MF	ATP binding
g5040.t1	GO:0003950	MF	NAD+ ADP-ribosyltransferase activity
g5041.t1	GO:0030599	MF	pectinesterase activity
g5041.t1	GO:0046910	MF	pectinesterase inhibitor activity
g5042.t1	GO:0030599	MF	pectinesterase activity
g5042.t1	GO:0046910	MF	pectinesterase inhibitor activity
g5043.t1	GO:0016702	MF	oxidoreductase activity, acting on single donors with incorporation of molecular oxygen, incorporation of two atoms of oxygen
g5043.t1	GO:0046872	MF	metal ion binding
g5044.t1	GO:0016702	MF	oxidoreductase activity, acting on single donors with incorporation of molecular oxygen, incorporation of two atoms of oxygen
g5044.t1	GO:0046872	MF	metal ion binding
g5045.t1	GO:0016702	MF	oxidoreductase activity, acting on single donors with incorporation of molecular oxygen, incorporation of two atoms of oxygen
g5045.t1	GO:0046872	MF	metal ion binding
g5046.t1	GO:0016702	MF	oxidoreductase activity, acting on single donors with incorporation of molecular oxygen, incorporation of two atoms of oxygen
g5046.t1	GO:0046872	MF	metal ion binding
g5047.t1	GO:0016702	MF	oxidoreductase activity, acting on single donors with incorporation of molecular oxygen, incorporation of two atoms of oxygen
g5047.t1	GO:0046872	MF	metal ion binding
g5048.t1	GO:0003918	MF	DNA topoisomerase type II (double strand cut, ATP-hydrolyzing) activity
g5048.t1	GO:0003677	MF	DNA binding
g5048.t1	GO:0005524	MF	ATP binding
g5048.t1	GO:0042803	MF	protein homodimerization activity
g5048.t1	GO:0004553	MF	hydrolase activity, hydrolyzing O-glycosyl compounds
g5048.t1	GO:0016301	MF	kinase activity
g5049.t1	GO:0000166	MF	nucleotide binding
g5049.t1	GO:0016491	MF	oxidoreductase activity
g5049.t1	GO:0003918	MF	DNA topoisomerase type II (double strand cut, ATP-hydrolyzing) activity
g5049.t1	GO:0003677	MF	DNA binding
g5049.t1	GO:0035639	MF	purine ribonucleoside triphosphate binding
g5049.t1	GO:0097367	MF	carbohydrate derivative binding
g5050.t1	GO:0016757	MF	glycosyltransferase activity
g5050.t1	GO:0004609	MF	phosphatidylserine decarboxylase activity
g5050.t1	GO:0005515	MF	protein binding
g5050.t1	GO:0046872	MF	metal ion binding
g5051.t1	GO:0003700	MF	DNA-binding transcription factor activity
g5051.t1	GO:0003677	MF	DNA binding
g5051.t1	GO:0020037	MF	heme binding
g5052.t1	GO:0016706	MF	2-oxoglutarate-dependent dioxygenase activity
g5052.t1	GO:0061628	MF	H3K27me3 modified histone binding
g5052.t1	GO:0141052	MF	histone H3 demethylase activity
g5052.t1	GO:0046975	MF	histone H3K36 methyltransferase activity
g5052.t1	GO:0043565	MF	sequence-specific DNA binding
g5052.t1	GO:0003700	MF	DNA-binding transcription factor activity
g5052.t1	GO:0004088	MF	carbamoyl-phosphate synthase (glutamine-hydrolyzing) activity
g5052.t1	GO:0005524	MF	ATP binding
g5053.t1	GO:0016301	MF	kinase activity
g5053.t2	GO:0016740	MF	transferase activity
g5054.t1	GO:0030983	MF	mismatched DNA binding
g5054.t1	GO:0005524	MF	ATP binding
g5055.t1	GO:0030527	MF	structural constituent of chromatin
g5055.t1	GO:0046982	MF	protein heterodimerization activity
g5055.t1	GO:0003677	MF	DNA binding
g5055.t1	GO:0004672	MF	protein kinase activity
g5055.t1	GO:0005524	MF	ATP binding
g5055.t1	GO:0003723	MF	RNA binding
g5055.t1	GO:0016787	MF	hydrolase activity
g5056.t1	GO:0030527	MF	structural constituent of chromatin
g5056.t1	GO:0046982	MF	protein heterodimerization activity
g5056.t1	GO:0003677	MF	DNA binding
g5057.t1	GO:0046983	MF	protein dimerization activity
g5057.t1	GO:0003700	MF	DNA-binding transcription factor activity
g5057.t1	GO:0000978	MF	RNA polymerase II cis-regulatory region sequence-specific DNA binding
g5058.t1	GO:0090353	MF	polygalacturonase inhibitor activity
g5058.t1	GO:0004407	MF	histone deacetylase activity
g5058.t1	GO:0016798	MF	hydrolase activity, acting on glycosyl bonds
g5058.t1	GO:0016301	MF	kinase activity
g5059.t1	GO:0046556	MF	alpha-L-arabinofuranosidase activity
g5059.t1	GO:0016874	MF	ligase activity
g5059.t1	GO:0005200	MF	structural constituent of cytoskeleton
g5059.t1	GO:0003924	MF	GTPase activity
g5059.t1	GO:0005525	MF	GTP binding
g5059.t1	GO:0003729	MF	mRNA binding
g5060.t1	GO:0010242	MF	oxygen evolving activity
g5061.t1	GO:0003843	MF	1,3-beta-D-glucan synthase activity
g5061.t1	GO:0003700	MF	DNA-binding transcription factor activity
g5062.t1	GO:0004674	MF	protein serine/threonine kinase activity
g5062.t1	GO:0005524	MF	ATP binding
g5062.t1	GO:0106310	MF	protein serine kinase activity
g5062.t1	GO:0003743	MF	translation initiation factor activity
g5062.t1	GO:0003723	MF	RNA binding
g5064.t1	GO:0008270	MF	zinc ion binding
g5064.t1	GO:0004842	MF	ubiquitin-protein transferase activity
g5064.t1	GO:0003677	MF	DNA binding
g5065.t1	GO:0003700	MF	DNA-binding transcription factor activity
g5065.t1	GO:0003677	MF	DNA binding
g5065.t1	GO:0003777	MF	microtubule motor activity
g5065.t1	GO:0008017	MF	microtubule binding
g5065.t1	GO:0001067	MF	transcription regulatory region nucleic acid binding
g5065.t1	GO:0005524	MF	ATP binding
g5065.t2	GO:0003700	MF	DNA-binding transcription factor activity
g5065.t2	GO:0003677	MF	DNA binding
g5065.t2	GO:0001067	MF	transcription regulatory region nucleic acid binding
g5065.t2	GO:0003777	MF	microtubule motor activity
g5065.t2	GO:0005515	MF	protein binding
g5065.t2	GO:0005524	MF	ATP binding
g5066.t1	GO:1990050	MF	phosphatidic acid transfer activity
g5067.t1	GO:0008270	MF	zinc ion binding
g5067.t1	GO:0003677	MF	DNA binding
g5068.t1	GO:0004672	MF	protein kinase activity
g5068.t1	GO:0005524	MF	ATP binding
g5069.t1	GO:0005385	MF	zinc ion transmembrane transporter activity
g5070.t1	GO:0003700	MF	DNA-binding transcription factor activity
g5072.t1	GO:0019829	MF	ATPase-coupled monoatomic cation transmembrane transporter activity
g5072.t1	GO:0005507	MF	copper ion binding
g5072.t1	GO:0016887	MF	ATP hydrolysis activity
g5072.t1	GO:0005524	MF	ATP binding
g5072.t1	GO:0005375	MF	copper ion transmembrane transporter activity
g5072.t1	GO:0015662	MF	P-type ion transporter activity
g5072.t2	GO:0019829	MF	ATPase-coupled monoatomic cation transmembrane transporter activity
g5072.t2	GO:0005507	MF	copper ion binding
g5072.t2	GO:0016887	MF	ATP hydrolysis activity
g5072.t2	GO:0005524	MF	ATP binding
g5072.t2	GO:0005375	MF	copper ion transmembrane transporter activity
g5072.t2	GO:0015662	MF	P-type ion transporter activity
g5073.t1	GO:0005471	MF	ATP:ADP antiporter activity
g5074.t1	GO:0005471	MF	ATP:ADP antiporter activity
g5074.t1	GO:0005507	MF	copper ion binding
g5074.t1	GO:0005515	MF	protein binding
g5075.t1	GO:0008381	MF	mechanosensitive monoatomic ion channel activity
g5077.t1	GO:0003729	MF	mRNA binding
g5078.t1	GO:0003841	MF	1-acylglycerol-3-phosphate O-acyltransferase activity
g5078.t1	GO:0071949	MF	FAD binding
g5078.t1	GO:0051537	MF	2 iron, 2 sulfur cluster binding
g5078.t1	GO:0005506	MF	iron ion binding
g5078.t1	GO:0016491	MF	oxidoreductase activity
g5079.t1	GO:0071949	MF	FAD binding
g5079.t1	GO:0051537	MF	2 iron, 2 sulfur cluster binding
g5079.t1	GO:0005506	MF	iron ion binding
g5079.t1	GO:0016491	MF	oxidoreductase activity
g5079.t1	GO:0009055	MF	electron transfer activity
g5079.t1	GO:0003841	MF	1-acylglycerol-3-phosphate O-acyltransferase activity
g5081.t1	GO:0003682	MF	chromatin binding
g5081.t1	GO:0003688	MF	DNA replication origin binding
g5081.t1	GO:0016887	MF	ATP hydrolysis activity
g5081.t1	GO:0005524	MF	ATP binding
g5081.t1	GO:0046872	MF	metal ion binding
g5081.t1	GO:0016620	MF	oxidoreductase activity, acting on the aldehyde or oxo group of donors, NAD or NADP as acceptor
g5082.t1	GO:0016620	MF	oxidoreductase activity, acting on the aldehyde or oxo group of donors, NAD or NADP as acceptor
g5083.t1	GO:0016620	MF	oxidoreductase activity, acting on the aldehyde or oxo group of donors, NAD or NADP as acceptor
g5084.t1	GO:0000976	MF	transcription cis-regulatory region binding
g5085.t2	GO:0061708	MF	tRNA-5-taurinomethyluridine 2-sulfurtransferase
g5085.t2	GO:0000049	MF	tRNA binding
g5085.t2	GO:0005524	MF	ATP binding
g5085.t2	GO:0008168	MF	methyltransferase activity
g5085.t1	GO:0061708	MF	tRNA-5-taurinomethyluridine 2-sulfurtransferase
g5085.t1	GO:0000049	MF	tRNA binding
g5085.t1	GO:0005524	MF	ATP binding
g5085.t1	GO:0008168	MF	methyltransferase activity
g5086.t2	GO:0005525	MF	GTP binding
g5086.t2	GO:0016783	MF	sulfurtransferase activity
g5086.t2	GO:0000049	MF	tRNA binding
g5086.t2	GO:0003729	MF	mRNA binding
g5086.t2	GO:0005524	MF	ATP binding
g5086.t1	GO:0005525	MF	GTP binding
g5086.t1	GO:0016783	MF	sulfurtransferase activity
g5086.t1	GO:0000049	MF	tRNA binding
g5086.t1	GO:0003729	MF	mRNA binding
g5086.t1	GO:0005524	MF	ATP binding
g5087.t1	GO:0016627	MF	oxidoreductase activity, acting on the CH-CH group of donors
g5087.t1	GO:0016229	MF	steroid dehydrogenase activity
g5087.t1	GO:0004650	MF	polygalacturonase activity
g5087.t1	GO:0046983	MF	protein dimerization activity
g5087.t1	GO:0016616	MF	oxidoreductase activity, acting on the CH-OH group of donors, NAD or NADP as acceptor
g5088.t1	GO:0015140	MF	malate transmembrane transporter activity
g5088.t1	GO:0015139	MF	alpha-ketoglutarate transmembrane transporter activity
g5088.t1	GO:0015131	MF	oxaloacetate transmembrane transporter activity
g5088.t1	GO:0042910	MF	xenobiotic transmembrane transporter activity
g5088.t1	GO:0015297	MF	antiporter activity
g5089.t1	GO:0042910	MF	xenobiotic transmembrane transporter activity
g5089.t1	GO:0015297	MF	antiporter activity
g5089.t1	GO:0046943	MF	carboxylic acid transmembrane transporter activity
g5090.t1	GO:0003729	MF	mRNA binding
g5090.t1	GO:0015140	MF	malate transmembrane transporter activity
g5090.t1	GO:0042910	MF	xenobiotic transmembrane transporter activity
g5090.t1	GO:0015297	MF	antiporter activity
g5090.t1	GO:0003677	MF	DNA binding
g5091.t1	GO:0008270	MF	zinc ion binding
g5091.t1	GO:0003723	MF	RNA binding
g5091.t1	GO:0008233	MF	peptidase activity
g5092.t1	GO:0046872	MF	metal ion binding
g5092.t1	GO:0003677	MF	DNA binding
g5092.t1	GO:0003746	MF	translation elongation factor activity
g5092.t1	GO:0004674	MF	protein serine/threonine kinase activity
g5092.t1	GO:0016787	MF	hydrolase activity
g5093.t1	GO:0005262	MF	calcium channel activity
g5094.t1	GO:0003723	MF	RNA binding
g5095.t1	GO:0003690	MF	double-stranded DNA binding
g5095.t1	GO:0042300	MF	beta-amyrin synthase activity
g5095.t1	GO:0004672	MF	protein kinase activity
g5095.t1	GO:0005524	MF	ATP binding
g5096.t1	GO:0044183	MF	protein folding chaperone
g5097.t1	GO:0008270	MF	zinc ion binding
g5098.t1	GO:0003700	MF	DNA-binding transcription factor activity
g5098.t1	GO:0003677	MF	DNA binding
g5098.t1	GO:0001067	MF	transcription regulatory region nucleic acid binding
g5098.t2	GO:0003700	MF	DNA-binding transcription factor activity
g5098.t2	GO:0003677	MF	DNA binding
g5098.t2	GO:0001067	MF	transcription regulatory region nucleic acid binding
g5100.t1	GO:0016740	MF	transferase activity
g5102.t1	GO:0005509	MF	calcium ion binding
g5102.t1	GO:0009931	MF	calcium-dependent protein serine/threonine kinase activity
g5102.t1	GO:0004683	MF	calmodulin-dependent protein kinase activity
g5102.t1	GO:0005516	MF	calmodulin binding
g5102.t1	GO:0005524	MF	ATP binding
g5103.t2	GO:0000215	MF	tRNA 2'-phosphotransferase activity
g5103.t2	GO:0042910	MF	xenobiotic transmembrane transporter activity
g5103.t2	GO:0015297	MF	antiporter activity
g5103.t2	GO:0003700	MF	DNA-binding transcription factor activity
g5103.t2	GO:0003735	MF	structural constituent of ribosome
g5103.t2	GO:0003677	MF	DNA binding
g5103.t1	GO:0000215	MF	tRNA 2'-phosphotransferase activity
g5103.t1	GO:0042910	MF	xenobiotic transmembrane transporter activity
g5103.t1	GO:0015297	MF	antiporter activity
g5103.t1	GO:0003735	MF	structural constituent of ribosome
g5103.t1	GO:0003700	MF	DNA-binding transcription factor activity
g5103.t1	GO:0003677	MF	DNA binding
g5104.t2	GO:0050311	MF	sulfite reductase (ferredoxin) activity
g5104.t2	GO:0016002	MF	sulfite reductase activity
g5104.t2	GO:0051539	MF	4 iron, 4 sulfur cluster binding
g5104.t2	GO:0020037	MF	heme binding
g5104.t2	GO:0046872	MF	metal ion binding
g5104.t2	GO:0003677	MF	DNA binding
g5104.t1	GO:0050311	MF	sulfite reductase (ferredoxin) activity
g5104.t1	GO:0016002	MF	sulfite reductase activity
g5104.t1	GO:0051539	MF	4 iron, 4 sulfur cluster binding
g5104.t1	GO:0020037	MF	heme binding
g5104.t1	GO:0046872	MF	metal ion binding
g5104.t1	GO:0003677	MF	DNA binding
g5105.t1	GO:0005509	MF	calcium ion binding
g5108.t1	GO:0046872	MF	metal ion binding
g5110.t1	GO:0016616	MF	oxidoreductase activity, acting on the CH-OH group of donors, NAD or NADP as acceptor
g5110.t1	GO:0016621	MF	cinnamoyl-CoA reductase activity
g5110.t1	GO:0004523	MF	RNA-DNA hybrid ribonuclease activity
g5110.t1	GO:0003676	MF	nucleic acid binding
g5111.t1	GO:0016616	MF	oxidoreductase activity, acting on the CH-OH group of donors, NAD or NADP as acceptor
g5111.t1	GO:0016621	MF	cinnamoyl-CoA reductase activity
g5111.t1	GO:0016787	MF	hydrolase activity
g5111.t2	GO:0016616	MF	oxidoreductase activity, acting on the CH-OH group of donors, NAD or NADP as acceptor
g5111.t2	GO:0016621	MF	cinnamoyl-CoA reductase activity
g5111.t2	GO:0016787	MF	hydrolase activity
g5112.t1	GO:0016616	MF	oxidoreductase activity, acting on the CH-OH group of donors, NAD or NADP as acceptor
g5112.t1	GO:0016621	MF	cinnamoyl-CoA reductase activity
g5112.t1	GO:0016787	MF	hydrolase activity
g5113.t1	GO:0016616	MF	oxidoreductase activity, acting on the CH-OH group of donors, NAD or NADP as acceptor
g5113.t1	GO:0016621	MF	cinnamoyl-CoA reductase activity
g5114.t1	GO:0016616	MF	oxidoreductase activity, acting on the CH-OH group of donors, NAD or NADP as acceptor
g5114.t1	GO:0016621	MF	cinnamoyl-CoA reductase activity
g5114.t1	GO:0003677	MF	DNA binding
g5114.t2	GO:0016616	MF	oxidoreductase activity, acting on the CH-OH group of donors, NAD or NADP as acceptor
g5114.t2	GO:0016621	MF	cinnamoyl-CoA reductase activity
g5114.t2	GO:0008270	MF	zinc ion binding
g5114.t2	GO:0003677	MF	DNA binding
g5115.t1	GO:0016616	MF	oxidoreductase activity, acting on the CH-OH group of donors, NAD or NADP as acceptor
g5115.t1	GO:0016621	MF	cinnamoyl-CoA reductase activity
g5115.t1	GO:0004523	MF	RNA-DNA hybrid ribonuclease activity
g5115.t1	GO:0003676	MF	nucleic acid binding
g5116.t1	GO:0009055	MF	electron transfer activity
g5117.t2	GO:0047714	MF	galactolipase activity
g5117.t2	GO:0008970	MF	phospholipase A1 activity
g5117.t2	GO:0004806	MF	triglyceride lipase activity
g5117.t2	GO:0052740	MF	1-acyl-2-lysophosphatidylserine acylhydrolase activity
g5117.t2	GO:0052739	MF	phosphatidylserine 1-acylhydrolase activity
g5117.t1	GO:0047714	MF	galactolipase activity
g5117.t1	GO:0008970	MF	phospholipase A1 activity
g5117.t1	GO:0004806	MF	triglyceride lipase activity
g5117.t1	GO:0052740	MF	1-acyl-2-lysophosphatidylserine acylhydrolase activity
g5117.t1	GO:0052739	MF	phosphatidylserine 1-acylhydrolase activity
g5119.t1	GO:0003951	MF	NAD+ kinase activity
g5120.t1	GO:0000976	MF	transcription cis-regulatory region binding
g5120.t1	GO:0008168	MF	methyltransferase activity
g5120.t1	GO:0031490	MF	chromatin DNA binding
g5120.t1	GO:0030246	MF	carbohydrate binding
g5121.t2	GO:0140359	MF	ABC-type transporter activity
g5121.t2	GO:0016887	MF	ATP hydrolysis activity
g5121.t2	GO:0005524	MF	ATP binding
g5121.t1	GO:0140359	MF	ABC-type transporter activity
g5121.t1	GO:0016887	MF	ATP hydrolysis activity
g5121.t1	GO:0005524	MF	ATP binding
g5122.t1	GO:0016161	MF	beta-amylase activity
g5122.t1	GO:0102229	MF	amylopectin maltohydrolase activity
g5123.t1	GO:0004553	MF	hydrolase activity, hydrolyzing O-glycosyl compounds
g5123.t1	GO:0008061	MF	chitin binding
g5124.t1	GO:0017025	MF	TBP-class protein binding
g5124.t1	GO:0003743	MF	translation initiation factor activity
g5125.t1	GO:0004842	MF	ubiquitin-protein transferase activity
g5127.t1	GO:0003729	MF	mRNA binding
g5127.t1	GO:0003700	MF	DNA-binding transcription factor activity
g5127.t1	GO:0003677	MF	DNA binding
g5128.t1	GO:0003723	MF	RNA binding
g5128.t1	GO:0003677	MF	DNA binding
g5128.t1	GO:0046872	MF	metal ion binding
g5130.t2	GO:0004553	MF	hydrolase activity, hydrolyzing O-glycosyl compounds
g5130.t2	GO:0140664	MF	ATP-dependent DNA damage sensor activity
g5130.t2	GO:0003697	MF	single-stranded DNA binding
g5130.t2	GO:0160107	MF	tRNA (adenine(58)-N1)-methyltransferase activity
g5130.t2	GO:0097367	MF	carbohydrate derivative binding
g5130.t2	GO:0035639	MF	purine ribonucleoside triphosphate binding
g5130.t2	GO:0030554	MF	adenyl nucleotide binding
g5130.t1	GO:0004553	MF	hydrolase activity, hydrolyzing O-glycosyl compounds
g5130.t1	GO:0140664	MF	ATP-dependent DNA damage sensor activity
g5130.t1	GO:0003697	MF	single-stranded DNA binding
g5130.t1	GO:0160107	MF	tRNA (adenine(58)-N1)-methyltransferase activity
g5130.t1	GO:0097367	MF	carbohydrate derivative binding
g5130.t1	GO:0035639	MF	purine ribonucleoside triphosphate binding
g5130.t1	GO:0030554	MF	adenyl nucleotide binding
g5131.t1	GO:0042973	MF	glucan endo-1,3-beta-D-glucosidase activity
g5132.t1	GO:0004553	MF	hydrolase activity, hydrolyzing O-glycosyl compounds
g5133.t1	GO:0004553	MF	hydrolase activity, hydrolyzing O-glycosyl compounds
g5134.t1	GO:0004553	MF	hydrolase activity, hydrolyzing O-glycosyl compounds
g5135.t1	GO:0042973	MF	glucan endo-1,3-beta-D-glucosidase activity
g5135.t2	GO:0042973	MF	glucan endo-1,3-beta-D-glucosidase activity
g5136.t1	GO:0004553	MF	hydrolase activity, hydrolyzing O-glycosyl compounds
g5137.t1	GO:0004553	MF	hydrolase activity, hydrolyzing O-glycosyl compounds
g5137.t1	GO:0004222	MF	metalloendopeptidase activity
g5137.t1	GO:0046872	MF	metal ion binding
g5138.t1	GO:0004553	MF	hydrolase activity, hydrolyzing O-glycosyl compounds
g5139.t1	GO:0042973	MF	glucan endo-1,3-beta-D-glucosidase activity
g5139.t1	GO:0004568	MF	chitinase activity
g5139.t1	GO:0008061	MF	chitin binding
g5140.t1	GO:0003678	MF	DNA helicase activity
g5140.t1	GO:0005524	MF	ATP binding
g5140.t1	GO:0016787	MF	hydrolase activity
g5140.t1	GO:0043047	MF	single-stranded telomeric DNA binding
g5140.t1	GO:0003684	MF	damaged DNA binding
g5141.t1	GO:0008234	MF	cysteine-type peptidase activity
g5142.t1	GO:0015172	MF	acidic amino acid transmembrane transporter activity
g5142.t1	GO:0015293	MF	symporter activity
g5143.t1	GO:0004843	MF	cysteine-type deubiquitinase activity
g5143.t1	GO:0003723	MF	RNA binding
g5143.t1	GO:0016740	MF	transferase activity
g5144.t1	GO:0016491	MF	oxidoreductase activity
g5145.t1	GO:0005536	MF	D-glucose binding
g5145.t1	GO:0004396	MF	hexokinase activity
g5145.t1	GO:0005524	MF	ATP binding
g5145.t1	GO:0046983	MF	protein dimerization activity
g5145.t1	GO:0003677	MF	DNA binding
g5146.t1	GO:0005524	MF	ATP binding
g5146.t1	GO:0016740	MF	transferase activity
g5146.t1	GO:0140096	MF	catalytic activity, acting on a protein
g5146.t1	GO:0016874	MF	ligase activity
g5147.t1	GO:0003723	MF	RNA binding
g5147.t1	GO:0046872	MF	metal ion binding
g5148.t1	GO:0016851	MF	magnesium chelatase activity
g5148.t1	GO:0016887	MF	ATP hydrolysis activity
g5148.t1	GO:0005524	MF	ATP binding
g5148.t1	GO:0046872	MF	metal ion binding
g5149.t1	GO:0046872	MF	metal ion binding
g5149.t1	GO:0016851	MF	magnesium chelatase activity
g5149.t1	GO:0016705	MF	oxidoreductase activity, acting on paired donors, with incorporation or reduction of molecular oxygen
g5149.t1	GO:0016887	MF	ATP hydrolysis activity
g5149.t1	GO:0005524	MF	ATP binding
g5152.t1	GO:0043565	MF	sequence-specific DNA binding
g5152.t1	GO:0003700	MF	DNA-binding transcription factor activity
g5152.t1	GO:0016851	MF	magnesium chelatase activity
g5152.t1	GO:0016887	MF	ATP hydrolysis activity
g5152.t1	GO:0005524	MF	ATP binding
g5153.t1	GO:0004730	MF	pseudouridylate synthase activity
g5153.t1	GO:0016798	MF	hydrolase activity, acting on glycosyl bonds
g5153.t1	GO:0046872	MF	metal ion binding
g5153.t1	GO:0140098	MF	catalytic activity, acting on RNA
g5155.t1	GO:0140658	MF	ATP-dependent chromatin remodeler activity
g5155.t1	GO:0004386	MF	helicase activity
g5155.t1	GO:0042393	MF	histone binding
g5155.t1	GO:0003682	MF	chromatin binding
g5155.t1	GO:0005524	MF	ATP binding
g5155.t1	GO:0016787	MF	hydrolase activity
g5155.t1	GO:0003677	MF	DNA binding
g5156.t1	GO:0008453	MF	alanine-glyoxylate transaminase activity
g5156.t1	GO:0004760	MF	serine-pyruvate transaminase activity
g5156.t1	GO:0050281	MF	serine-glyoxylate transaminase activity
g5156.t1	GO:0140658	MF	ATP-dependent chromatin remodeler activity
g5156.t1	GO:0004386	MF	helicase activity
g5156.t1	GO:0005524	MF	ATP binding
g5156.t1	GO:0016787	MF	hydrolase activity
g5157.t1	GO:0003910	MF	DNA ligase (ATP) activity
g5157.t1	GO:0003677	MF	DNA binding
g5157.t1	GO:0005524	MF	ATP binding
g5160.t1	GO:0015095	MF	magnesium ion transmembrane transporter activity
g5161.t1	GO:0005544	MF	calcium-dependent phospholipid binding
g5161.t1	GO:0005509	MF	calcium ion binding
g5161.t1	GO:0001786	MF	phosphatidylserine binding
g5162.t1	GO:0004108	MF	citrate (Si)-synthase activity
g5162.t1	GO:0008270	MF	zinc ion binding
g5162.t1	GO:0016829	MF	lyase activity
g5162.t1	GO:0005524	MF	ATP binding
g5165.t1	GO:0046872	MF	metal ion binding
g5166.t1	GO:0003677	MF	DNA binding
g5166.t1	GO:0000981	MF	DNA-binding transcription factor activity, RNA polymerase II-specific
g5166.t1	GO:0042500	MF	aspartic endopeptidase activity, intramembrane cleaving
g5166.t2	GO:0003677	MF	DNA binding
g5166.t2	GO:0000981	MF	DNA-binding transcription factor activity, RNA polymerase II-specific
g5166.t2	GO:0042500	MF	aspartic endopeptidase activity, intramembrane cleaving
g5167.t1	GO:0042500	MF	aspartic endopeptidase activity, intramembrane cleaving
g5167.t1	GO:0000981	MF	DNA-binding transcription factor activity, RNA polymerase II-specific
g5167.t1	GO:0003677	MF	DNA binding
g5168.t1	GO:0003729	MF	mRNA binding
g5169.t1	GO:0000976	MF	transcription cis-regulatory region binding
g5169.t1	GO:0004615	MF	phosphomannomutase activity
g5169.t1	GO:0005262	MF	calcium channel activity
g5169.t1	GO:0004842	MF	ubiquitin-protein transferase activity
g5169.t1	GO:0046872	MF	metal ion binding
g5169.t1	GO:0016301	MF	kinase activity
g5170.t1	GO:0046872	MF	metal ion binding
g5171.t1	GO:0003909	MF	DNA ligase activity
g5172.t1	GO:0140359	MF	ABC-type transporter activity
g5172.t1	GO:0016887	MF	ATP hydrolysis activity
g5172.t1	GO:0005524	MF	ATP binding
g5172.t1	GO:0003677	MF	DNA binding
g5173.t1	GO:0140359	MF	ABC-type transporter activity
g5173.t1	GO:0016887	MF	ATP hydrolysis activity
g5173.t1	GO:0005524	MF	ATP binding
g5174.t1	GO:0016757	MF	glycosyltransferase activity
g5174.t1	GO:0004176	MF	ATP-dependent peptidase activity
g5174.t1	GO:0008483	MF	transaminase activity
g5174.t1	GO:0004252	MF	serine-type endopeptidase activity
g5174.t1	GO:0030246	MF	carbohydrate binding
g5174.t1	GO:0043565	MF	sequence-specific DNA binding
g5174.t1	GO:0016887	MF	ATP hydrolysis activity
g5174.t1	GO:0016301	MF	kinase activity
g5174.t1	GO:0005524	MF	ATP binding
g5175.t1	GO:0016757	MF	glycosyltransferase activity
g5175.t1	GO:0004176	MF	ATP-dependent peptidase activity
g5175.t1	GO:0004252	MF	serine-type endopeptidase activity
g5175.t1	GO:0043565	MF	sequence-specific DNA binding
g5175.t1	GO:0016887	MF	ATP hydrolysis activity
g5175.t1	GO:0005524	MF	ATP binding
g5176.t1	GO:0016788	MF	hydrolase activity, acting on ester bonds
g5177.t1	GO:0070034	MF	telomerase RNA binding
g5177.t1	GO:0042162	MF	telomeric DNA binding
g5178.t1	GO:0004623	MF	phospholipase A2 activity
g5178.t1	GO:0003746	MF	translation elongation factor activity
g5179.t1	GO:0004623	MF	phospholipase A2 activity
g5181.t1	GO:0008289	MF	lipid binding
g5181.t1	GO:0140658	MF	ATP-dependent chromatin remodeler activity
g5181.t1	GO:0005524	MF	ATP binding
g5181.t1	GO:0016787	MF	hydrolase activity
g5183.t1	GO:0008810	MF	cellulase activity
g5184.t1	GO:0009931	MF	calcium-dependent protein serine/threonine kinase activity
g5184.t1	GO:0004683	MF	calmodulin-dependent protein kinase activity
g5184.t1	GO:0005516	MF	calmodulin binding
g5184.t1	GO:0005509	MF	calcium ion binding
g5184.t1	GO:0005524	MF	ATP binding
g5184.t1	GO:0003677	MF	DNA binding
g5185.t1	GO:0003755	MF	peptidyl-prolyl cis-trans isomerase activity
g5186.t1	GO:0003755	MF	peptidyl-prolyl cis-trans isomerase activity
g5186.t1	GO:0003729	MF	mRNA binding
g5187.t1	GO:0003755	MF	peptidyl-prolyl cis-trans isomerase activity
g5187.t1	GO:0003723	MF	RNA binding
g5187.t1	GO:0001671	MF	ATPase activator activity
g5187.t1	GO:0051087	MF	protein-folding chaperone binding
g5187.t1	GO:0004672	MF	protein kinase activity
g5187.t1	GO:0005524	MF	ATP binding
g5188.t1	GO:0004157	MF	dihydropyrimidinase activity
g5188.t1	GO:0003723	MF	RNA binding
g5188.t1	GO:0046872	MF	metal ion binding
g5189.t1	GO:0000175	MF	3'-5'-RNA exonuclease activity
g5189.t1	GO:0008270	MF	zinc ion binding
g5189.t1	GO:0003676	MF	nucleic acid binding
g5189.t1	GO:0004157	MF	dihydropyrimidinase activity
g5189.t1	GO:0004386	MF	helicase activity
g5190.t1	GO:0004519	MF	endonuclease activity
g5190.t1	GO:0003723	MF	RNA binding
g5190.t2	GO:0004519	MF	endonuclease activity
g5190.t2	GO:0003723	MF	RNA binding
g5190.t3	GO:0004519	MF	endonuclease activity
g5191.t2	GO:0000978	MF	RNA polymerase II cis-regulatory region sequence-specific DNA binding
g5191.t2	GO:0003700	MF	DNA-binding transcription factor activity
g5191.t2	GO:0008757	MF	S-adenosylmethionine-dependent methyltransferase activity
g5191.t1	GO:0000978	MF	RNA polymerase II cis-regulatory region sequence-specific DNA binding
g5191.t1	GO:0003700	MF	DNA-binding transcription factor activity
g5191.t1	GO:0008757	MF	S-adenosylmethionine-dependent methyltransferase activity
g5192.t1	GO:0004419	MF	hydroxymethylglutaryl-CoA lyase activity
g5193.t1	GO:0008821	MF	crossover junction DNA endonuclease activity
g5193.t1	GO:0008276	MF	protein methyltransferase activity
g5193.t1	GO:0000400	MF	four-way junction DNA binding
g5193.t1	GO:0046872	MF	metal ion binding
g5194.t1	GO:0004672	MF	protein kinase activity
g5194.t1	GO:0005524	MF	ATP binding
g5194.t1	GO:0051119	MF	sugar transmembrane transporter activity
g5194.t1	GO:0004888	MF	transmembrane signaling receptor activity
g5195.t1	GO:0004419	MF	hydroxymethylglutaryl-CoA lyase activity
g5195.t1	GO:0046872	MF	metal ion binding
g5195.t1	GO:0016740	MF	transferase activity
g5197.t1	GO:0044183	MF	protein folding chaperone
g5197.t1	GO:0005524	MF	ATP binding
g5197.t1	GO:0051087	MF	protein-folding chaperone binding
g5197.t1	GO:0051082	MF	unfolded protein binding
g5197.t1	GO:0046872	MF	metal ion binding
g5199.t1	GO:0060090	MF	molecular adaptor activity
g5199.t2	GO:0060090	MF	molecular adaptor activity
g5200.t1	GO:0009055	MF	electron transfer activity
g5201.t1	GO:0005200	MF	structural constituent of cytoskeleton
g5201.t1	GO:0003924	MF	GTPase activity
g5201.t1	GO:0005525	MF	GTP binding
g5201.t1	GO:0046872	MF	metal ion binding
g5201.t1	GO:0003729	MF	mRNA binding
g5201.t1	GO:0016757	MF	glycosyltransferase activity
g5202.t1	GO:0003723	MF	RNA binding
g5202.t1	GO:0008270	MF	zinc ion binding
g5202.t1	GO:0004519	MF	endonuclease activity
g5203.t1	GO:0016740	MF	transferase activity
g5203.t1	GO:0003743	MF	translation initiation factor activity
g5204.t1	GO:0003779	MF	actin binding
g5205.t1	GO:0030366	MF	molybdopterin synthase activity
g5206.t1	GO:0003743	MF	translation initiation factor activity
g5206.t1	GO:0005085	MF	guanyl-nucleotide exchange factor activity
g5206.t1	GO:0016740	MF	transferase activity
g5206.t1	GO:0016787	MF	hydrolase activity
g5207.t1	GO:0003677	MF	DNA binding
g5208.t1	GO:0031071	MF	cysteine desulfurase activity
g5208.t1	GO:0030170	MF	pyridoxal phosphate binding
g5208.t1	GO:0016829	MF	lyase activity
g5208.t1	GO:0008483	MF	transaminase activity
g5210.t1	GO:0004869	MF	cysteine-type endopeptidase inhibitor activity
g5215.t1	GO:0004672	MF	protein kinase activity
g5215.t1	GO:0005524	MF	ATP binding
g5216.t1	GO:0004672	MF	protein kinase activity
g5216.t1	GO:0005524	MF	ATP binding
g5216.t1	GO:0030246	MF	carbohydrate binding
g5216.t1	GO:0004523	MF	RNA-DNA hybrid ribonuclease activity
g5216.t1	GO:0004930	MF	G protein-coupled receptor activity
g5216.t1	GO:0004654	MF	polyribonucleotide nucleotidyltransferase activity
g5216.t1	GO:0003676	MF	nucleic acid binding
g5216.t1	GO:0046872	MF	metal ion binding
g5218.t1	GO:0004869	MF	cysteine-type endopeptidase inhibitor activity
g5219.t1	GO:0004672	MF	protein kinase activity
g5219.t1	GO:0005524	MF	ATP binding
g5219.t1	GO:0030246	MF	carbohydrate binding
g5219.t1	GO:0004930	MF	G protein-coupled receptor activity
g5219.t1	GO:0004654	MF	polyribonucleotide nucleotidyltransferase activity
g5219.t1	GO:0003723	MF	RNA binding
g5219.t1	GO:0046872	MF	metal ion binding
g5220.t1	GO:0003746	MF	translation elongation factor activity
g5220.t1	GO:0015267	MF	channel activity
g5223.t1	GO:0061630	MF	ubiquitin protein ligase activity
g5223.t1	GO:0046872	MF	metal ion binding
g5224.t1	GO:0003746	MF	translation elongation factor activity
g5224.t1	GO:0005085	MF	guanyl-nucleotide exchange factor activity
g5225.t1	GO:0000976	MF	transcription cis-regulatory region binding
g5226.t1	GO:0016151	MF	nickel cation binding
g5226.t1	GO:0008270	MF	zinc ion binding
g5226.t1	GO:0003729	MF	mRNA binding
g5228.t1	GO:0008353	MF	RNA polymerase II CTD heptapeptide repeat kinase activity
g5228.t1	GO:0005524	MF	ATP binding
g5228.t1	GO:0015165	MF	pyrimidine nucleotide-sugar transmembrane transporter activity
g5228.t1	GO:0004693	MF	cyclin-dependent protein serine/threonine kinase activity
g5229.t1	GO:0005507	MF	copper ion binding
g5229.t1	GO:0016491	MF	oxidoreductase activity
g5230.t1	GO:0005507	MF	copper ion binding
g5230.t1	GO:0016491	MF	oxidoreductase activity
g5231.t1	GO:0004252	MF	serine-type endopeptidase activity
g5231.t1	GO:0032440	MF	2-alkenal reductase [NAD(P)+] activity
g5232.t1	GO:0031492	MF	nucleosomal DNA binding
g5232.t1	GO:0003690	MF	double-stranded DNA binding
g5233.t1	GO:0005515	MF	protein binding
g5235.t1	GO:0008810	MF	cellulase activity
g5236.t1	GO:0008810	MF	cellulase activity
g5237.t2	GO:0004563	MF	beta-N-acetylhexosaminidase activity
g5237.t2	GO:0102148	MF	N-acetyl-beta-D-galactosaminidase activity
g5237.t1	GO:0004563	MF	beta-N-acetylhexosaminidase activity
g5237.t1	GO:0102148	MF	N-acetyl-beta-D-galactosaminidase activity
g5238.t1	GO:0016791	MF	phosphatase activity
g5238.t1	GO:0004519	MF	endonuclease activity
g5239.t1	GO:0004650	MF	polygalacturonase activity
g5239.t1	GO:0016829	MF	lyase activity
g5240.t1	GO:0004672	MF	protein kinase activity
g5240.t1	GO:0005524	MF	ATP binding
g5240.t1	GO:0004888	MF	transmembrane signaling receptor activity
g5240.t1	GO:0016628	MF	oxidoreductase activity, acting on the CH-CH group of donors, NAD or NADP as acceptor
g5241.t1	GO:1990610	MF	acetolactate synthase regulator activity
g5241.t1	GO:0003984	MF	acetolactate synthase activity
g5241.t1	GO:0005515	MF	protein binding
g5241.t1	GO:0003677	MF	DNA binding
g5242.t1	GO:0042393	MF	histone binding
g5242.t1	GO:0008168	MF	methyltransferase activity
g5242.t1	GO:0016905	MF	myosin heavy chain kinase activity
g5242.t1	GO:0070840	MF	dynein complex binding
g5242.t1	GO:0051010	MF	microtubule plus-end binding
g5243.t1	GO:0019843	MF	rRNA binding
g5243.t1	GO:0000049	MF	tRNA binding
g5243.t1	GO:0003735	MF	structural constituent of ribosome
g5244.t1	GO:0043022	MF	ribosome binding
g5244.t1	GO:0015297	MF	antiporter activity
g5244.t1	GO:0005509	MF	calcium ion binding
g5244.t1	GO:0004672	MF	protein kinase activity
g5244.t1	GO:0005524	MF	ATP binding
g5245.t1	GO:0003682	MF	chromatin binding
g5245.t1	GO:0016740	MF	transferase activity
g5245.t2	GO:0003682	MF	chromatin binding
g5245.t2	GO:0008757	MF	S-adenosylmethionine-dependent methyltransferase activity
g5246.t1	GO:0008422	MF	beta-glucosidase activity
g5246.t1	GO:0102483	MF	scopolin beta-glucosidase activity
g5246.t1	GO:0102799	MF	glucosinolate glucohydrolase activity
g5246.t1	GO:0019137	MF	thioglucosidase activity
g5246.t1	GO:0003987	MF	acetate-CoA ligase activity
g5246.t1	GO:0016208	MF	AMP binding
g5246.t1	GO:0005524	MF	ATP binding
g5247.t1	GO:0004072	MF	aspartate kinase activity
g5247.t1	GO:0005524	MF	ATP binding
g5248.t1	GO:0046961	MF	proton-transporting ATPase activity, rotational mechanism
g5248.t1	GO:0020037	MF	heme binding
g5248.t1	GO:0016787	MF	hydrolase activity
g5249.t1	GO:0003723	MF	RNA binding
g5249.t1	GO:0004721	MF	phosphoprotein phosphatase activity
g5249.t1	GO:0003746	MF	translation elongation factor activity
g5249.t1	GO:0003735	MF	structural constituent of ribosome
g5250.t1	GO:0045300	MF	stearoyl-[ACP] desaturase activity
g5250.t1	GO:0046872	MF	metal ion binding
g5250.t1	GO:0004768	MF	stearoyl-CoA 9-desaturase activity
g5251.t1	GO:0045300	MF	stearoyl-[ACP] desaturase activity
g5253.t1	GO:0016747	MF	acyltransferase activity, transferring groups other than amino-acyl groups
g5254.t1	GO:0003723	MF	RNA binding
g5255.t1	GO:0004822	MF	isoleucine-tRNA ligase activity
g5255.t1	GO:0002161	MF	aminoacyl-tRNA editing activity
g5255.t1	GO:0000049	MF	tRNA binding
g5255.t1	GO:0003677	MF	DNA binding
g5255.t1	GO:0005524	MF	ATP binding
g5256.t1	GO:0016791	MF	phosphatase activity
g5256.t1	GO:0015165	MF	pyrimidine nucleotide-sugar transmembrane transporter activity
g5256.t1	GO:0046872	MF	metal ion binding
g5257.t1	GO:0004842	MF	ubiquitin-protein transferase activity
g5257.t1	GO:0031624	MF	ubiquitin conjugating enzyme binding
g5257.t1	GO:0061659	MF	ubiquitin-like protein ligase activity
g5257.t1	GO:0008270	MF	zinc ion binding
g5257.t1	GO:0016874	MF	ligase activity
g5258.t1	GO:0043015	MF	gamma-tubulin binding
g5258.t1	GO:0051011	MF	microtubule minus-end binding
g5258.t1	GO:0016409	MF	palmitoyltransferase activity
g5258.t1	GO:0016787	MF	hydrolase activity
g5259.t1	GO:0004672	MF	protein kinase activity
g5259.t1	GO:0005524	MF	ATP binding
g5259.t1	GO:0033612	MF	receptor serine/threonine kinase binding
g5259.t1	GO:0038023	MF	signaling receptor activity
g5259.t1	GO:0003723	MF	RNA binding
g5260.t1	GO:0004672	MF	protein kinase activity
g5260.t1	GO:0005524	MF	ATP binding
g5260.t1	GO:0033612	MF	receptor serine/threonine kinase binding
g5260.t1	GO:0015276	MF	ligand-gated monoatomic ion channel activity
g5260.t1	GO:0004888	MF	transmembrane signaling receptor activity
g5260.t1	GO:0003723	MF	RNA binding
g5261.t1	GO:0003700	MF	DNA-binding transcription factor activity
g5261.t1	GO:0003677	MF	DNA binding
g5261.t1	GO:0032440	MF	2-alkenal reductase [NAD(P)+] activity
g5261.t2	GO:0003700	MF	DNA-binding transcription factor activity
g5261.t2	GO:0003677	MF	DNA binding
g5261.t2	GO:0032440	MF	2-alkenal reductase [NAD(P)+] activity
g5262.t1	GO:0008374	MF	O-acyltransferase activity
g5262.t1	GO:0052740	MF	1-acyl-2-lysophosphatidylserine acylhydrolase activity
g5262.t1	GO:0052739	MF	phosphatidylserine 1-acylhydrolase activity
g5262.t1	GO:0008970	MF	phospholipase A1 activity
g5262.t1	GO:0003700	MF	DNA-binding transcription factor activity
g5262.t1	GO:0003677	MF	DNA binding
g5263.t1	GO:0003735	MF	structural constituent of ribosome
g5263.t1	GO:0043565	MF	sequence-specific DNA binding
g5263.t1	GO:0003700	MF	DNA-binding transcription factor activity
g5264.t1	GO:0004525	MF	ribonuclease III activity
g5264.t1	GO:0004386	MF	helicase activity
g5264.t1	GO:0003723	MF	RNA binding
g5264.t1	GO:0005524	MF	ATP binding
g5264.t1	GO:0003677	MF	DNA binding
g5265.t1	GO:0016149	MF	translation release factor activity, codon specific
g5265.t1	GO:0015020	MF	glucuronosyltransferase activity
g5265.t2	GO:0016149	MF	translation release factor activity, codon specific
g5266.t1	GO:0000976	MF	transcription cis-regulatory region binding
g5267.t1	GO:0016491	MF	oxidoreductase activity
g5268.t1	GO:0000774	MF	adenyl-nucleotide exchange factor activity
g5268.t1	GO:0042803	MF	protein homodimerization activity
g5268.t1	GO:0051087	MF	protein-folding chaperone binding
g5268.t1	GO:0051082	MF	unfolded protein binding
g5268.t1	GO:0005509	MF	calcium ion binding
g5268.t1	GO:0005525	MF	GTP binding
g5268.t2	GO:0000774	MF	adenyl-nucleotide exchange factor activity
g5268.t2	GO:0042803	MF	protein homodimerization activity
g5268.t2	GO:0051087	MF	protein-folding chaperone binding
g5268.t2	GO:0051082	MF	unfolded protein binding
g5268.t2	GO:0005509	MF	calcium ion binding
g5268.t2	GO:0005525	MF	GTP binding
g5269.t1	GO:0031177	MF	phosphopantetheine binding
g5269.t1	GO:0000035	MF	acyl binding
g5269.t1	GO:0000036	MF	acyl carrier activity
g5270.t1	GO:0051082	MF	unfolded protein binding
g5270.t1	GO:0005509	MF	calcium ion binding
g5270.t1	GO:0030246	MF	carbohydrate binding
g5270.t2	GO:0051082	MF	unfolded protein binding
g5270.t2	GO:0005509	MF	calcium ion binding
g5270.t2	GO:0030246	MF	carbohydrate binding
g5271.t1	GO:0003729	MF	mRNA binding
g5271.t2	GO:0003729	MF	mRNA binding
g5272.t1	GO:0008324	MF	monoatomic cation transmembrane transporter activity
g5274.t1	GO:0016656	MF	monodehydroascorbate reductase (NADH) activity
g5274.t1	GO:0004360	MF	glutamine-fructose-6-phosphate transaminase (isomerizing) activity
g5274.t1	GO:0005515	MF	protein binding
g5274.t1	GO:0016864	MF	intramolecular oxidoreductase activity, transposing S-S bonds
g5274.t1	GO:0097367	MF	carbohydrate derivative binding
g5274.t1	GO:0140096	MF	catalytic activity, acting on a protein
g5275.t2	GO:0004190	MF	aspartic-type endopeptidase activity
g5275.t2	GO:0004185	MF	serine-type carboxypeptidase activity
g5275.t2	GO:0016747	MF	acyltransferase activity, transferring groups other than amino-acyl groups
g5275.t1	GO:0004190	MF	aspartic-type endopeptidase activity
g5275.t1	GO:0004185	MF	serine-type carboxypeptidase activity
g5275.t1	GO:0016747	MF	acyltransferase activity, transferring groups other than amino-acyl groups
g5276.t1	GO:0003743	MF	translation initiation factor activity
g5277.t1	GO:0004185	MF	serine-type carboxypeptidase activity
g5277.t1	GO:0016747	MF	acyltransferase activity, transferring groups other than amino-acyl groups
g5278.t1	GO:0004722	MF	protein serine/threonine phosphatase activity
g5278.t1	GO:0004821	MF	histidine-tRNA ligase activity
g5278.t1	GO:0043167	MF	ion binding
g5278.t1	GO:0032559	MF	adenyl ribonucleotide binding
g5279.t1	GO:0008835	MF	diaminohydroxyphosphoribosylaminopyrimidine deaminase activity
g5279.t1	GO:0008703	MF	5-amino-6-(5-phosphoribosylamino)uracil reductase activity
g5279.t1	GO:0050661	MF	NADP binding
g5279.t1	GO:0016799	MF	hydrolase activity, hydrolyzing N-glycosyl compounds
g5281.t1	GO:0003743	MF	translation initiation factor activity
g5281.t2	GO:0003743	MF	translation initiation factor activity
g5281.t2	GO:0005198	MF	structural molecule activity
g5283.t1	GO:0004452	MF	isopentenyl-diphosphate delta-isomerase activity
g5283.t1	GO:0016787	MF	hydrolase activity
g5283.t1	GO:0046872	MF	metal ion binding
g5284.t1	GO:0008428	MF	ribonuclease inhibitor activity
g5284.t1	GO:0047443	MF	4-hydroxy-4-methyl-2-oxoglutarate aldolase activity
g5284.t1	GO:0008948	MF	oxaloacetate decarboxylase activity
g5284.t1	GO:0046872	MF	metal ion binding
g5284.t1	GO:0008168	MF	methyltransferase activity
g5284.t1	GO:0004821	MF	histidine-tRNA ligase activity
g5284.t1	GO:0003676	MF	nucleic acid binding
g5284.t1	GO:0005524	MF	ATP binding
g5285.t1	GO:0031369	MF	translation initiation factor binding
g5285.t1	GO:0005085	MF	guanyl-nucleotide exchange factor activity
g5285.t1	GO:0003743	MF	translation initiation factor activity
g5285.t1	GO:0016740	MF	transferase activity
g5286.t1	GO:0004000	MF	adenosine deaminase activity
g5286.t1	GO:0008270	MF	zinc ion binding
g5286.t1	GO:0003723	MF	RNA binding
g5287.t1	GO:0043565	MF	sequence-specific DNA binding
g5287.t1	GO:0003700	MF	DNA-binding transcription factor activity
g5287.t1	GO:0001067	MF	transcription regulatory region nucleic acid binding
g5287.t1	GO:0003690	MF	double-stranded DNA binding
g5287.t1	GO:0008270	MF	zinc ion binding
g5289.t1	GO:0004721	MF	phosphoprotein phosphatase activity
g5289.t1	GO:0052847	MF	inositol-1,5-bisdiphosphate-2,3,4,6-tetrakisphosphate 5-diphosphatase activity
g5289.t1	GO:0052845	MF	inositol-5-diphosphate-1,2,3,4,6-pentakisphosphate diphosphatase activity
g5289.t1	GO:0005515	MF	protein binding
g5290.t1	GO:0008270	MF	zinc ion binding
g5290.t1	GO:0003723	MF	RNA binding
g5290.t1	GO:0046873	MF	metal ion transmembrane transporter activity
g5290.t1	GO:0004519	MF	endonuclease activity
g5291.t1	GO:0015112	MF	nitrate transmembrane transporter activity
g5291.t1	GO:0015113	MF	nitrite transmembrane transporter activity
g5292.t1	GO:0015112	MF	nitrate transmembrane transporter activity
g5292.t1	GO:0015113	MF	nitrite transmembrane transporter activity
g5293.t1	GO:0015112	MF	nitrate transmembrane transporter activity
g5293.t1	GO:0015113	MF	nitrite transmembrane transporter activity
g5294.t1	GO:0005384	MF	manganese ion transmembrane transporter activity
g5294.t1	GO:0015085	MF	calcium ion transmembrane transporter activity
g5294.t1	GO:0003723	MF	RNA binding
g5294.t1	GO:0008270	MF	zinc ion binding
g5295.t1	GO:0003677	MF	DNA binding
g5295.t1	GO:0003729	MF	mRNA binding
g5295.t1	GO:0046872	MF	metal ion binding
g5295.t1	GO:0047792	MF	cyanohydrin beta-glucosyltransferase activity
g5295.t1	GO:0016301	MF	kinase activity
g5297.t1	GO:0004650	MF	polygalacturonase activity
g5297.t1	GO:0016301	MF	kinase activity
g5298.t1	GO:0004650	MF	polygalacturonase activity
g5298.t1	GO:0047911	MF	galacturan 1,4-alpha-galacturonidase activity
g5298.t1	GO:0016829	MF	lyase activity
g5299.t1	GO:0080161	MF	auxin transmembrane transporter activity
g5299.t1	GO:0042803	MF	protein homodimerization activity
g5301.t1	GO:0001653	MF	peptide receptor activity
g5301.t1	GO:0016301	MF	kinase activity
g5301.t1	GO:0016773	MF	phosphotransferase activity, alcohol group as acceptor
g5301.t1	GO:0140096	MF	catalytic activity, acting on a protein
g5301.t1	GO:0032440	MF	2-alkenal reductase [NAD(P)+] activity
g5301.t1	GO:0080048	MF	GDP-D-glucose phosphorylase activity
g5301.t1	GO:0097159	MF	organic cyclic compound binding
g5301.t1	GO:1901363	MF	heterocyclic compound binding
g5301.t1	GO:0016787	MF	hydrolase activity
g5302.t1	GO:0016887	MF	ATP hydrolysis activity
g5302.t1	GO:0005524	MF	ATP binding
g5303.t2	GO:0016787	MF	hydrolase activity
g5303.t2	GO:0004672	MF	protein kinase activity
g5303.t2	GO:0005524	MF	ATP binding
g5303.t2	GO:0003676	MF	nucleic acid binding
g5303.t1	GO:0016787	MF	hydrolase activity
g5303.t1	GO:0004672	MF	protein kinase activity
g5303.t1	GO:0005524	MF	ATP binding
g5303.t1	GO:0003676	MF	nucleic acid binding
g5304.t1	GO:0004672	MF	protein kinase activity
g5304.t1	GO:0005524	MF	ATP binding
g5304.t1	GO:0030247	MF	polysaccharide binding
g5304.t1	GO:0004888	MF	transmembrane signaling receptor activity
g5305.t1	GO:0030247	MF	polysaccharide binding
g5305.t1	GO:0004672	MF	protein kinase activity
g5305.t1	GO:0005509	MF	calcium ion binding
g5305.t1	GO:0005524	MF	ATP binding
g5307.t1	GO:0030247	MF	polysaccharide binding
g5307.t1	GO:0004672	MF	protein kinase activity
g5307.t1	GO:0005509	MF	calcium ion binding
g5307.t1	GO:0005524	MF	ATP binding
g5307.t1	GO:0008233	MF	peptidase activity
g5308.t1	GO:0030247	MF	polysaccharide binding
g5308.t1	GO:0004672	MF	protein kinase activity
g5308.t1	GO:0005509	MF	calcium ion binding
g5308.t1	GO:0005524	MF	ATP binding
g5308.t1	GO:0008233	MF	peptidase activity
g5309.t1	GO:0030247	MF	polysaccharide binding
g5309.t1	GO:0004674	MF	protein serine/threonine kinase activity
g5309.t1	GO:0005509	MF	calcium ion binding
g5309.t1	GO:0005524	MF	ATP binding
g5309.t1	GO:0106310	MF	protein serine kinase activity
g5309.t1	GO:0016788	MF	hydrolase activity, acting on ester bonds
g5310.t1	GO:0030247	MF	polysaccharide binding
g5310.t1	GO:0005509	MF	calcium ion binding
g5310.t1	GO:0004674	MF	protein serine/threonine kinase activity
g5310.t1	GO:0005524	MF	ATP binding
g5310.t1	GO:0106310	MF	protein serine kinase activity
g5310.t1	GO:0004713	MF	protein tyrosine kinase activity
g5311.t1	GO:0030247	MF	polysaccharide binding
g5311.t1	GO:0005509	MF	calcium ion binding
g5311.t1	GO:0004672	MF	protein kinase activity
g5311.t1	GO:0005524	MF	ATP binding
g5312.t1	GO:0030247	MF	polysaccharide binding
g5312.t1	GO:0004674	MF	protein serine/threonine kinase activity
g5312.t1	GO:0005509	MF	calcium ion binding
g5312.t1	GO:0005524	MF	ATP binding
g5312.t1	GO:0106310	MF	protein serine kinase activity
g5312.t1	GO:0003676	MF	nucleic acid binding
g5313.t1	GO:0003676	MF	nucleic acid binding
g5313.t1	GO:0004674	MF	protein serine/threonine kinase activity
g5313.t1	GO:0051536	MF	iron-sulfur cluster binding
g5313.t1	GO:0043167	MF	ion binding
g5313.t1	GO:0032559	MF	adenyl ribonucleotide binding
g5314.t2	GO:0004672	MF	protein kinase activity
g5314.t2	GO:0005524	MF	ATP binding
g5314.t2	GO:0030247	MF	polysaccharide binding
g5314.t2	GO:0005509	MF	calcium ion binding
g5314.t2	GO:0004888	MF	transmembrane signaling receptor activity
g5314.t1	GO:0004672	MF	protein kinase activity
g5314.t1	GO:0005524	MF	ATP binding
g5314.t1	GO:0030247	MF	polysaccharide binding
g5314.t1	GO:0005509	MF	calcium ion binding
g5314.t1	GO:0004888	MF	transmembrane signaling receptor activity
g5315.t1	GO:0004672	MF	protein kinase activity
g5315.t1	GO:0005524	MF	ATP binding
g5315.t1	GO:0004888	MF	transmembrane signaling receptor activity
g5316.t1	GO:0004672	MF	protein kinase activity
g5316.t1	GO:0030247	MF	polysaccharide binding
g5316.t1	GO:0005524	MF	ATP binding
g5316.t1	GO:0005509	MF	calcium ion binding
g5317.t1	GO:0030247	MF	polysaccharide binding
g5317.t1	GO:0004672	MF	protein kinase activity
g5317.t1	GO:0005509	MF	calcium ion binding
g5317.t1	GO:0005524	MF	ATP binding
g5318.t1	GO:0030247	MF	polysaccharide binding
g5318.t1	GO:0005509	MF	calcium ion binding
g5318.t1	GO:0004674	MF	protein serine/threonine kinase activity
g5318.t1	GO:0005524	MF	ATP binding
g5318.t1	GO:0106310	MF	protein serine kinase activity
g5318.t2	GO:0030247	MF	polysaccharide binding
g5318.t2	GO:0005509	MF	calcium ion binding
g5318.t2	GO:0004674	MF	protein serine/threonine kinase activity
g5318.t2	GO:0005524	MF	ATP binding
g5318.t2	GO:0106310	MF	protein serine kinase activity
g5320.t1	GO:0032977	MF	membrane insertase activity
g5321.t1	GO:0030247	MF	polysaccharide binding
g5321.t1	GO:0004672	MF	protein kinase activity
g5321.t1	GO:0005509	MF	calcium ion binding
g5321.t1	GO:0005524	MF	ATP binding
g5321.t1	GO:0008233	MF	peptidase activity
g5321.t2	GO:0030247	MF	polysaccharide binding
g5321.t2	GO:0004672	MF	protein kinase activity
g5321.t2	GO:0005524	MF	ATP binding
g5321.t2	GO:0005509	MF	calcium ion binding
g5321.t2	GO:0008233	MF	peptidase activity
g5322.t1	GO:0030247	MF	polysaccharide binding
g5322.t1	GO:0004672	MF	protein kinase activity
g5322.t1	GO:0005509	MF	calcium ion binding
g5322.t1	GO:0005524	MF	ATP binding
g5322.t1	GO:0008233	MF	peptidase activity
g5323.t2	GO:0030247	MF	polysaccharide binding
g5323.t2	GO:0004672	MF	protein kinase activity
g5323.t2	GO:0005509	MF	calcium ion binding
g5323.t2	GO:0005524	MF	ATP binding
g5323.t2	GO:0008233	MF	peptidase activity
g5323.t1	GO:0030247	MF	polysaccharide binding
g5323.t1	GO:0004672	MF	protein kinase activity
g5323.t1	GO:0005509	MF	calcium ion binding
g5323.t1	GO:0005524	MF	ATP binding
g5323.t1	GO:0008233	MF	peptidase activity
g5324.t1	GO:0030247	MF	polysaccharide binding
g5324.t1	GO:0004672	MF	protein kinase activity
g5324.t1	GO:0005524	MF	ATP binding
g5324.t1	GO:0005509	MF	calcium ion binding
g5324.t1	GO:0008233	MF	peptidase activity
g5325.t1	GO:0030247	MF	polysaccharide binding
g5325.t1	GO:0004672	MF	protein kinase activity
g5325.t1	GO:0005524	MF	ATP binding
g5325.t1	GO:0005509	MF	calcium ion binding
g5325.t1	GO:0008233	MF	peptidase activity
g5325.t1	GO:0003676	MF	nucleic acid binding
g5326.t1	GO:0046872	MF	metal ion binding
g5327.t2	GO:0003924	MF	GTPase activity
g5327.t2	GO:0005525	MF	GTP binding
g5327.t2	GO:0030246	MF	carbohydrate binding
g5327.t1	GO:0003924	MF	GTPase activity
g5327.t1	GO:0005525	MF	GTP binding
g5327.t1	GO:0030246	MF	carbohydrate binding
g5327.t1	GO:0016887	MF	ATP hydrolysis activity
g5327.t1	GO:0005524	MF	ATP binding
g5329.t1	GO:0052691	MF	UDP-arabinopyranose mutase activity
g5330.t1	GO:0008270	MF	zinc ion binding
g5330.t1	GO:0003676	MF	nucleic acid binding
g5331.t1	GO:0046983	MF	protein dimerization activity
g5331.t1	GO:0003677	MF	DNA binding
g5332.t1	GO:0010291	MF	carotene beta-ring hydroxylase activity
g5332.t1	GO:0016705	MF	oxidoreductase activity, acting on paired donors, with incorporation or reduction of molecular oxygen
g5332.t1	GO:0005506	MF	iron ion binding
g5332.t1	GO:0020037	MF	heme binding
g5333.t1	GO:0016906	MF	sterol 3-beta-glucosyltransferase activity
g5333.t2	GO:0016906	MF	sterol 3-beta-glucosyltransferase activity
g5335.t1	GO:0036094	MF	small molecule binding
g5337.t1	GO:0008408	MF	3'-5' exonuclease activity
g5337.t1	GO:0003676	MF	nucleic acid binding
g5337.t1	GO:0008297	MF	single-stranded DNA exodeoxyribonuclease activity
g5338.t1	GO:0046983	MF	protein dimerization activity
g5338.t1	GO:0000976	MF	transcription cis-regulatory region binding
g5339.t2	GO:0004601	MF	peroxidase activity
g5339.t2	GO:0020037	MF	heme binding
g5339.t2	GO:0046872	MF	metal ion binding
g5339.t2	GO:0046983	MF	protein dimerization activity
g5339.t1	GO:0004601	MF	peroxidase activity
g5339.t1	GO:0020037	MF	heme binding
g5339.t1	GO:0046872	MF	metal ion binding
g5340.t1	GO:0005381	MF	iron ion transmembrane transporter activity
g5341.t1	GO:0008168	MF	methyltransferase activity
g5342.t1	GO:0017018	MF	myosin phosphatase activity
g5342.t1	GO:0000981	MF	DNA-binding transcription factor activity, RNA polymerase II-specific
g5342.t1	GO:0003677	MF	DNA binding
g5344.t1	GO:0003729	MF	mRNA binding
g5345.t1	GO:0003729	MF	mRNA binding
g5345.t1	GO:0004523	MF	RNA-DNA hybrid ribonuclease activity
g5345.t1	GO:0003924	MF	GTPase activity
g5345.t1	GO:0005525	MF	GTP binding
g5345.t1	GO:0005524	MF	ATP binding
g5346.t1	GO:0004176	MF	ATP-dependent peptidase activity
g5346.t1	GO:0051117	MF	ATPase binding
g5346.t1	GO:0004252	MF	serine-type endopeptidase activity
g5346.t1	GO:0015421	MF	ABC-type oligopeptide transporter activity
g5346.t1	GO:0004857	MF	enzyme inhibitor activity
g5346.t1	GO:0020037	MF	heme binding
g5346.t1	GO:0016887	MF	ATP hydrolysis activity
g5346.t1	GO:0043167	MF	ion binding
g5346.t1	GO:0032559	MF	adenyl ribonucleotide binding
g5347.t1	GO:0005509	MF	calcium ion binding
g5349.t1	GO:0046982	MF	protein heterodimerization activity
g5349.t1	GO:0016251	MF	RNA polymerase II general transcription initiation factor activity
g5349.t1	GO:0003713	MF	transcription coactivator activity
g5349.t1	GO:0003743	MF	translation initiation factor activity
g5350.t1	GO:0030410	MF	nicotianamine synthase activity
g5350.t1	GO:0004252	MF	serine-type endopeptidase activity
g5352.t1	GO:0004176	MF	ATP-dependent peptidase activity
g5352.t1	GO:0004252	MF	serine-type endopeptidase activity
g5352.t1	GO:0043565	MF	sequence-specific DNA binding
g5352.t1	GO:0016887	MF	ATP hydrolysis activity
g5352.t1	GO:0003697	MF	single-stranded DNA binding
g5352.t1	GO:0005524	MF	ATP binding
g5353.t1	GO:0003729	MF	mRNA binding
g5353.t1	GO:0005524	MF	ATP binding
g5354.t1	GO:0003729	MF	mRNA binding
g5354.t1	GO:0005524	MF	ATP binding
g5356.t1	GO:0003723	MF	RNA binding
g5357.t1	GO:0046872	MF	metal ion binding
g5357.t1	GO:0004674	MF	protein serine/threonine kinase activity
g5358.t1	GO:0008270	MF	zinc ion binding
g5358.t1	GO:0043565	MF	sequence-specific DNA binding
g5358.t1	GO:0003700	MF	DNA-binding transcription factor activity
g5358.t2	GO:0008270	MF	zinc ion binding
g5358.t2	GO:0043565	MF	sequence-specific DNA binding
g5358.t2	GO:0003700	MF	DNA-binding transcription factor activity
g5361.t1	GO:0090447	MF	glycerol-3-phosphate 2-O-acyltransferase activity
g5361.t1	GO:0016791	MF	phosphatase activity
g5361.t1	GO:0102420	MF	sn-1-glycerol-3-phosphate C16:0-DCA-CoA acyl transferase activity
g5361.t1	GO:0004366	MF	glycerol-3-phosphate O-acyltransferase activity
g5361.t1	GO:0003676	MF	nucleic acid binding
g5362.t1	GO:0090447	MF	glycerol-3-phosphate 2-O-acyltransferase activity
g5362.t1	GO:0016791	MF	phosphatase activity
g5362.t1	GO:0102420	MF	sn-1-glycerol-3-phosphate C16:0-DCA-CoA acyl transferase activity
g5362.t1	GO:0004366	MF	glycerol-3-phosphate O-acyltransferase activity
g5362.t1	GO:0003676	MF	nucleic acid binding
g5363.t1	GO:0061608	MF	nuclear import signal receptor activity
g5363.t1	GO:0008139	MF	nuclear localization sequence binding
g5363.t1	GO:0016746	MF	acyltransferase activity
g5364.t1	GO:0070006	MF	metalloaminopeptidase activity
g5364.t1	GO:0030145	MF	manganese ion binding
g5364.t1	GO:0061608	MF	nuclear import signal receptor activity
g5364.t1	GO:0008270	MF	zinc ion binding
g5365.t1	GO:0070006	MF	metalloaminopeptidase activity
g5365.t1	GO:0030145	MF	manganese ion binding
g5365.t1	GO:0102009	MF	proline dipeptidase activity
g5366.t1	GO:0140566	MF	histone reader activity
g5366.t1	GO:0035064	MF	methylated histone binding
g5366.t1	GO:0033926	MF	endo-alpha-N-acetylgalactosaminidase activity
g5366.t1	GO:0004575	MF	sucrose alpha-glucosidase activity
g5366.t2	GO:0140566	MF	histone reader activity
g5366.t2	GO:0035064	MF	methylated histone binding
g5366.t2	GO:0033926	MF	endo-alpha-N-acetylgalactosaminidase activity
g5366.t2	GO:0004575	MF	sucrose alpha-glucosidase activity
g5367.t1	GO:0008270	MF	zinc ion binding
g5367.t1	GO:0003723	MF	RNA binding
g5367.t2	GO:0003723	MF	RNA binding
g5367.t2	GO:0008270	MF	zinc ion binding
g5368.t1	GO:0033926	MF	endo-alpha-N-acetylgalactosaminidase activity
g5368.t1	GO:0004564	MF	beta-fructofuranosidase activity
g5368.t1	GO:0090599	MF	alpha-glucosidase activity
g5369.t1	GO:0005509	MF	calcium ion binding
g5371.t1	GO:0005509	MF	calcium ion binding
g5371.t1	GO:0005515	MF	protein binding
g5372.t1	GO:0003978	MF	UDP-glucose 4-epimerase activity
g5372.t1	GO:0003723	MF	RNA binding
g5373.t1	GO:0016757	MF	glycosyltransferase activity
g5373.t1	GO:0046872	MF	metal ion binding
g5374.t2	GO:0047216	MF	inositol 3-alpha-galactosyltransferase activity
g5374.t2	GO:0046872	MF	metal ion binding
g5374.t1	GO:0047216	MF	inositol 3-alpha-galactosyltransferase activity
g5374.t1	GO:0046872	MF	metal ion binding
g5376.t1	GO:0016887	MF	ATP hydrolysis activity
g5376.t1	GO:0005524	MF	ATP binding
g5377.t1	GO:0003924	MF	GTPase activity
g5377.t1	GO:0005525	MF	GTP binding
g5377.t1	GO:0005509	MF	calcium ion binding
g5377.t1	GO:0030234	MF	enzyme regulator activity
g5378.t1	GO:0022857	MF	transmembrane transporter activity
g5378.t1	GO:0003924	MF	GTPase activity
g5378.t1	GO:0005525	MF	GTP binding
g5378.t1	GO:0016829	MF	lyase activity
g5380.t1	GO:0016788	MF	hydrolase activity, acting on ester bonds
g5380.t1	GO:0004560	MF	alpha-L-fucosidase activity
g5380.t1	GO:0008270	MF	zinc ion binding
g5381.t1	GO:0004345	MF	glucose-6-phosphate dehydrogenase activity
g5381.t1	GO:0050661	MF	NADP binding
g5382.t1	GO:0016920	MF	pyroglutamyl-peptidase activity
g5383.t1	GO:0016301	MF	kinase activity
g5383.t1	GO:0003700	MF	DNA-binding transcription factor activity
g5383.t1	GO:0005524	MF	ATP binding
g5383.t1	GO:0046872	MF	metal ion binding
g5383.t2	GO:0016301	MF	kinase activity
g5383.t2	GO:0005524	MF	ATP binding
g5383.t2	GO:0003700	MF	DNA-binding transcription factor activity
g5383.t2	GO:0016773	MF	phosphotransferase activity, alcohol group as acceptor
g5383.t2	GO:0046872	MF	metal ion binding
g5383.t2	GO:0140096	MF	catalytic activity, acting on a protein
g5384.t1	GO:0003700	MF	DNA-binding transcription factor activity
g5385.t1	GO:0004650	MF	polygalacturonase activity
g5385.t1	GO:0047911	MF	galacturan 1,4-alpha-galacturonidase activity
g5385.t1	GO:0004674	MF	protein serine/threonine kinase activity
g5385.t1	GO:0005524	MF	ATP binding
g5385.t1	GO:0008270	MF	zinc ion binding
g5385.t1	GO:0003676	MF	nucleic acid binding
g5387.t1	GO:0061630	MF	ubiquitin protein ligase activity
g5387.t1	GO:0043022	MF	ribosome binding
g5387.t1	GO:0046872	MF	metal ion binding
g5387.t1	GO:0000977	MF	RNA polymerase II transcription regulatory region sequence-specific DNA binding
g5388.t1	GO:0008270	MF	zinc ion binding
g5388.t1	GO:0003723	MF	RNA binding
g5388.t1	GO:0004519	MF	endonuclease activity
g5390.t1	GO:0004601	MF	peroxidase activity
g5390.t1	GO:0020037	MF	heme binding
g5390.t1	GO:0046872	MF	metal ion binding
g5390.t1	GO:0046983	MF	protein dimerization activity
g5391.t1	GO:0140825	MF	lactoperoxidase activity
g5391.t1	GO:0020037	MF	heme binding
g5391.t1	GO:0046872	MF	metal ion binding
g5391.t1	GO:0003878	MF	ATP citrate synthase activity
g5391.t1	GO:0000166	MF	nucleotide binding
g5392.t1	GO:0004601	MF	peroxidase activity
g5392.t1	GO:0020037	MF	heme binding
g5392.t1	GO:0046872	MF	metal ion binding
g5392.t1	GO:0003878	MF	ATP citrate synthase activity
g5392.t1	GO:0000166	MF	nucleotide binding
g5393.t1	GO:0031491	MF	nucleosome binding
g5393.t1	GO:0004177	MF	aminopeptidase activity
g5394.t1	GO:0008420	MF	RNA polymerase II CTD heptapeptide repeat phosphatase activity
g5394.t1	GO:0043175	MF	RNA polymerase core enzyme binding
g5394.t1	GO:0017018	MF	myosin phosphatase activity
g5394.t1	GO:0046872	MF	metal ion binding
g5395.t1	GO:0004674	MF	protein serine/threonine kinase activity
g5395.t1	GO:0005524	MF	ATP binding
g5395.t1	GO:0106310	MF	protein serine kinase activity
g5395.t1	GO:0004523	MF	RNA-DNA hybrid ribonuclease activity
g5395.t1	GO:0005515	MF	protein binding
g5395.t1	GO:0003676	MF	nucleic acid binding
g5395.t1	GO:0046872	MF	metal ion binding
g5396.t1	GO:0004478	MF	methionine adenosyltransferase activity
g5396.t1	GO:0005524	MF	ATP binding
g5396.t1	GO:0046872	MF	metal ion binding
g5397.t1	GO:0140359	MF	ABC-type transporter activity
g5397.t1	GO:0016887	MF	ATP hydrolysis activity
g5397.t1	GO:0005524	MF	ATP binding
g5397.t1	GO:0004672	MF	protein kinase activity
g5398.t1	GO:0004672	MF	protein kinase activity
g5398.t1	GO:0005524	MF	ATP binding
g5398.t1	GO:0004888	MF	transmembrane signaling receptor activity
g5398.t1	GO:0004478	MF	methionine adenosyltransferase activity
g5398.t1	GO:0046872	MF	metal ion binding
g5399.t1	GO:0042973	MF	glucan endo-1,3-beta-D-glucosidase activity
g5399.t1	GO:0001872	MF	(1->3)-beta-D-glucan binding
g5400.t1	GO:0017018	MF	myosin phosphatase activity
g5401.t1	GO:0003729	MF	mRNA binding
g5401.t1	GO:0046910	MF	pectinesterase inhibitor activity
g5401.t1	GO:0030599	MF	pectinesterase activity
g5401.t1	GO:0016149	MF	translation release factor activity, codon specific
g5401.t1	GO:0004519	MF	endonuclease activity
g5403.t1	GO:0008270	MF	zinc ion binding
g5403.t1	GO:0008483	MF	transaminase activity
g5404.t1	GO:0004140	MF	dephospho-CoA kinase activity
g5404.t1	GO:0005524	MF	ATP binding
g5405.t1	GO:0031490	MF	chromatin DNA binding
g5405.t1	GO:0046872	MF	metal ion binding
g5405.t1	GO:0000976	MF	transcription cis-regulatory region binding
g5406.t1	GO:0005509	MF	calcium ion binding
g5407.t1	GO:0045439	MF	isopenicillin-N epimerase activity
g5407.t1	GO:0008483	MF	transaminase activity
g5407.t1	GO:0016829	MF	lyase activity
g5407.t1	GO:0008270	MF	zinc ion binding
g5407.t2	GO:0045439	MF	isopenicillin-N epimerase activity
g5407.t2	GO:0016829	MF	lyase activity
g5407.t2	GO:0016740	MF	transferase activity
g5409.t1	GO:0004190	MF	aspartic-type endopeptidase activity
g5410.t1	GO:0046872	MF	metal ion binding
g5410.t1	GO:0004190	MF	aspartic-type endopeptidase activity
g5410.t1	GO:0016301	MF	kinase activity
g5410.t1	GO:0016773	MF	phosphotransferase activity, alcohol group as acceptor
g5411.t1	GO:0004190	MF	aspartic-type endopeptidase activity
g5411.t1	GO:0005159	MF	insulin-like growth factor receptor binding
g5411.t1	GO:0046872	MF	metal ion binding
g5412.t2	GO:0003676	MF	nucleic acid binding
g5412.t2	GO:0046872	MF	metal ion binding
g5412.t1	GO:0003676	MF	nucleic acid binding
g5412.t1	GO:0046872	MF	metal ion binding
g5413.t1	GO:0097602	MF	cullin family protein binding
g5413.t1	GO:0061630	MF	ubiquitin protein ligase activity
g5413.t1	GO:0008270	MF	zinc ion binding
g5413.t1	GO:0003676	MF	nucleic acid binding
g5415.t1	GO:0008270	MF	zinc ion binding
g5415.t1	GO:0003723	MF	RNA binding
g5415.t1	GO:0016787	MF	hydrolase activity
g5416.t1	GO:0046983	MF	protein dimerization activity
g5416.t1	GO:0003700	MF	DNA-binding transcription factor activity
g5416.t2	GO:0046983	MF	protein dimerization activity
g5416.t2	GO:0003700	MF	DNA-binding transcription factor activity
g5417.t1	GO:0003677	MF	DNA binding
g5417.t1	GO:0001067	MF	transcription regulatory region nucleic acid binding
g5417.t1	GO:0016829	MF	lyase activity
g5418.t1	GO:0030170	MF	pyridoxal phosphate binding
g5418.t1	GO:0008483	MF	transaminase activity
g5421.t1	GO:0003735	MF	structural constituent of ribosome
g5421.t1	GO:0016780	MF	phosphotransferase activity, for other substituted phosphate groups
g5421.t1	GO:0004222	MF	metalloendopeptidase activity
g5421.t1	GO:0046872	MF	metal ion binding
g5422.t1	GO:0016780	MF	phosphotransferase activity, for other substituted phosphate groups
g5423.t1	GO:0003676	MF	nucleic acid binding
g5423.t1	GO:0008092	MF	cytoskeletal protein binding
g5423.t1	GO:0016787	MF	hydrolase activity
g5423.t1	GO:0008046	MF	axon guidance receptor activity
g5423.t1	GO:0004672	MF	protein kinase activity
g5423.t1	GO:0005212	MF	structural constituent of eye lens
g5423.t1	GO:0043167	MF	ion binding
g5423.t1	GO:0032559	MF	adenyl ribonucleotide binding
g5423.t1	GO:0042393	MF	histone binding
g5423.t1	GO:0016757	MF	glycosyltransferase activity
g5423.t1	GO:0045182	MF	translation regulator activity
g5423.t1	GO:0016491	MF	oxidoreductase activity
g5424.t1	GO:0003677	MF	DNA binding
g5424.t1	GO:0001067	MF	transcription regulatory region nucleic acid binding
g5425.t1	GO:0052793	MF	pectin acetylesterase activity
g5426.t2	GO:0003677	MF	DNA binding
g5426.t1	GO:0003677	MF	DNA binding
g5429.t1	GO:0016301	MF	kinase activity
g5429.t1	GO:0016773	MF	phosphotransferase activity, alcohol group as acceptor
g5429.t1	GO:0052716	MF	hydroquinone:oxygen oxidoreductase activity
g5429.t1	GO:0005507	MF	copper ion binding
g5430.t2	GO:0016407	MF	acetyltransferase activity
g5430.t2	GO:0008374	MF	O-acyltransferase activity
g5430.t2	GO:0016301	MF	kinase activity
g5430.t1	GO:0016407	MF	acetyltransferase activity
g5430.t1	GO:0008374	MF	O-acyltransferase activity
g5430.t1	GO:0016301	MF	kinase activity
g5431.t1	GO:0008168	MF	methyltransferase activity
g5431.t1	GO:0046982	MF	protein heterodimerization activity
g5432.t1	GO:0001228	MF	DNA-binding transcription activator activity, RNA polymerase II-specific
g5432.t1	GO:0046982	MF	protein heterodimerization activity
g5432.t1	GO:0043565	MF	sequence-specific DNA binding
g5432.t1	GO:0001067	MF	transcription regulatory region nucleic acid binding
g5432.t1	GO:0003690	MF	double-stranded DNA binding
g5433.t1	GO:0045544	MF	gibberellin 20-oxidase activity
g5433.t1	GO:0046872	MF	metal ion binding
g5433.t1	GO:0047927	MF	gibberellin-44 dioxygenase activity
g5433.t1	GO:0009899	MF	ent-kaurene synthase activity
g5433.t1	GO:0016707	MF	gibberellin 3-beta-dioxygenase activity
g5434.t1	GO:0004842	MF	ubiquitin-protein transferase activity
g5434.t1	GO:0016874	MF	ligase activity
g5434.t1	GO:0016747	MF	acyltransferase activity, transferring groups other than amino-acyl groups
g5434.t1	GO:0046872	MF	metal ion binding
g5435.t1	GO:0003887	MF	DNA-directed DNA polymerase activity
g5435.t1	GO:0004527	MF	exonuclease activity
g5435.t1	GO:0051539	MF	4 iron, 4 sulfur cluster binding
g5435.t1	GO:0004536	MF	DNA nuclease activity
g5435.t1	GO:0003677	MF	DNA binding
g5435.t1	GO:0000166	MF	nucleotide binding
g5435.t1	GO:0046872	MF	metal ion binding
g5435.t1	GO:0042910	MF	xenobiotic transmembrane transporter activity
g5435.t1	GO:0015297	MF	antiporter activity
g5436.t1	GO:0016874	MF	ligase activity
g5436.t1	GO:0016787	MF	hydrolase activity
g5437.t1	GO:0016747	MF	acyltransferase activity, transferring groups other than amino-acyl groups
g5437.t1	GO:0046872	MF	metal ion binding
g5437.t1	GO:0003677	MF	DNA binding
g5437.t1	GO:0004386	MF	helicase activity
g5437.t1	GO:0004842	MF	ubiquitin-protein transferase activity
g5437.t1	GO:0140993	MF	histone modifying activity
g5437.t1	GO:0016758	MF	hexosyltransferase activity
g5438.t1	GO:0004674	MF	protein serine/threonine kinase activity
g5438.t1	GO:0005524	MF	ATP binding
g5438.t1	GO:0019199	MF	transmembrane receptor protein kinase activity
g5438.t1	GO:0032440	MF	2-alkenal reductase [NAD(P)+] activity
g5438.t1	GO:0106310	MF	protein serine kinase activity
g5438.t1	GO:0004523	MF	RNA-DNA hybrid ribonuclease activity
g5438.t1	GO:0004713	MF	protein tyrosine kinase activity
g5438.t1	GO:0003676	MF	nucleic acid binding
g5439.t1	GO:0008757	MF	S-adenosylmethionine-dependent methyltransferase activity
g5440.t1	GO:0050660	MF	flavin adenine dinucleotide binding
g5441.t1	GO:0140658	MF	ATP-dependent chromatin remodeler activity
g5441.t1	GO:0004386	MF	helicase activity
g5441.t1	GO:0015616	MF	DNA translocase activity
g5441.t1	GO:0005524	MF	ATP binding
g5441.t1	GO:0016787	MF	hydrolase activity
g5441.t1	GO:0004674	MF	protein serine/threonine kinase activity
g5442.t1	GO:0003729	MF	mRNA binding
g5442.t1	GO:0004523	MF	RNA-DNA hybrid ribonuclease activity
g5443.t1	GO:0004672	MF	protein kinase activity
g5443.t1	GO:0008270	MF	zinc ion binding
g5443.t1	GO:0003735	MF	structural constituent of ribosome
g5443.t1	GO:0005524	MF	ATP binding
g5444.t1	GO:0004672	MF	protein kinase activity
g5444.t1	GO:0005524	MF	ATP binding
g5444.t1	GO:0004888	MF	transmembrane signaling receptor activity
g5444.t1	GO:0030246	MF	carbohydrate binding
g5444.t1	GO:0016787	MF	hydrolase activity
g5444.t1	GO:0046872	MF	metal ion binding
g5444.t2	GO:0004672	MF	protein kinase activity
g5444.t2	GO:0005524	MF	ATP binding
g5444.t2	GO:0004888	MF	transmembrane signaling receptor activity
g5444.t2	GO:0030246	MF	carbohydrate binding
g5444.t2	GO:0016787	MF	hydrolase activity
g5444.t2	GO:0046872	MF	metal ion binding
g5445.t1	GO:0003917	MF	DNA topoisomerase type I (single strand cut, ATP-independent) activity
g5445.t1	GO:0008270	MF	zinc ion binding
g5445.t1	GO:0003677	MF	DNA binding
g5445.t1	GO:0004672	MF	protein kinase activity
g5445.t1	GO:0005524	MF	ATP binding
g5446.t1	GO:0016670	MF	oxidoreductase activity, acting on a sulfur group of donors, oxygen as acceptor
g5447.t1	GO:0001735	MF	prenylcysteine oxidase activity
g5447.t1	GO:0016829	MF	lyase activity
g5447.t1	GO:0102149	MF	farnesylcysteine lyase activity
g5447.t2	GO:0001735	MF	prenylcysteine oxidase activity
g5447.t2	GO:0016829	MF	lyase activity
g5447.t2	GO:0102149	MF	farnesylcysteine lyase activity
g5449.t1	GO:0003713	MF	transcription coactivator activity
g5449.t1	GO:0003677	MF	DNA binding
g5449.t1	GO:0008270	MF	zinc ion binding
g5450.t1	GO:0004674	MF	protein serine/threonine kinase activity
g5451.t1	GO:0004674	MF	protein serine/threonine kinase activity
g5452.t1	GO:0004674	MF	protein serine/threonine kinase activity
g5453.t1	GO:0004674	MF	protein serine/threonine kinase activity
g5454.t1	GO:0004674	MF	protein serine/threonine kinase activity
g5456.t2	GO:0034979	MF	NAD-dependent protein lysine deacetylase activity
g5456.t2	GO:0070403	MF	NAD+ binding
g5456.t2	GO:0008270	MF	zinc ion binding
g5456.t2	GO:0016740	MF	transferase activity
g5456.t2	GO:0004407	MF	histone deacetylase activity
g5456.t1	GO:0034979	MF	NAD-dependent protein lysine deacetylase activity
g5456.t1	GO:0070403	MF	NAD+ binding
g5456.t1	GO:0008270	MF	zinc ion binding
g5456.t1	GO:0016740	MF	transferase activity
g5456.t1	GO:0004407	MF	histone deacetylase activity
g5456.t1	GO:0005509	MF	calcium ion binding
g5458.t1	GO:0022857	MF	transmembrane transporter activity
g5458.t1	GO:0005509	MF	calcium ion binding
g5459.t2	GO:0106435	MF	carboxylesterase activity
g5459.t1	GO:0106435	MF	carboxylesterase activity
g5461.t1	GO:0003677	MF	DNA binding
g5462.t1	GO:0042803	MF	protein homodimerization activity
g5462.t1	GO:0003682	MF	chromatin binding
g5462.t1	GO:0005085	MF	guanyl-nucleotide exchange factor activity
g5462.t1	GO:0016746	MF	acyltransferase activity
g5462.t1	GO:0140096	MF	catalytic activity, acting on a protein
g5463.t1	GO:0030276	MF	clathrin binding
g5463.t2	GO:0030276	MF	clathrin binding
g5464.t1	GO:0015171	MF	amino acid transmembrane transporter activity
g5464.t1	GO:0015293	MF	symporter activity
g5465.t1	GO:0090599	MF	alpha-glucosidase activity
g5465.t1	GO:0030246	MF	carbohydrate binding
g5465.t1	GO:0004729	MF	oxygen-dependent protoporphyrinogen oxidase activity
g5466.t1	GO:0000977	MF	RNA polymerase II transcription regulatory region sequence-specific DNA binding
g5466.t1	GO:0046983	MF	protein dimerization activity
g5466.t1	GO:0003700	MF	DNA-binding transcription factor activity
g5467.t1	GO:0004190	MF	aspartic-type endopeptidase activity
g5468.t1	GO:0004565	MF	beta-galactosidase activity
g5468.t1	GO:0030246	MF	carbohydrate binding
g5469.t1	GO:0004565	MF	beta-galactosidase activity
g5469.t1	GO:0030246	MF	carbohydrate binding
g5470.t1	GO:0004674	MF	protein serine/threonine kinase activity
g5470.t1	GO:0005524	MF	ATP binding
g5470.t1	GO:0106310	MF	protein serine kinase activity
g5470.t1	GO:0015369	MF	calcium:proton antiporter activity
g5470.t1	GO:0008233	MF	peptidase activity
g5470.t1	GO:0030553	MF	cGMP binding
g5470.t1	GO:0003723	MF	RNA binding
g5471.t1	GO:0005524	MF	ATP binding
g5472.t1	GO:0003677	MF	DNA binding
g5473.t1	GO:0004190	MF	aspartic-type endopeptidase activity
g5473.t1	GO:0016798	MF	hydrolase activity, acting on glycosyl bonds
g5473.t1	GO:0003677	MF	DNA binding
g5475.t3	GO:0016620	MF	oxidoreductase activity, acting on the aldehyde or oxo group of donors, NAD or NADP as acceptor
g5475.t3	GO:0003677	MF	DNA binding
g5475.t2	GO:0016620	MF	oxidoreductase activity, acting on the aldehyde or oxo group of donors, NAD or NADP as acceptor
g5475.t2	GO:0003677	MF	DNA binding
g5475.t1	GO:0016620	MF	oxidoreductase activity, acting on the aldehyde or oxo group of donors, NAD or NADP as acceptor
g5475.t1	GO:0003677	MF	DNA binding
g5476.t1	GO:0003729	MF	mRNA binding
g5476.t1	GO:0042134	MF	rRNA primary transcript binding
g5476.t1	GO:0004252	MF	serine-type endopeptidase activity
g5477.t1	GO:0008270	MF	zinc ion binding
g5477.t1	GO:0016874	MF	ligase activity
g5478.t1	GO:0043565	MF	sequence-specific DNA binding
g5479.t1	GO:0043565	MF	sequence-specific DNA binding
g5480.t1	GO:0004674	MF	protein serine/threonine kinase activity
g5480.t1	GO:0005524	MF	ATP binding
g5480.t1	GO:0097472	MF	cyclin-dependent protein kinase activity
g5480.t1	GO:0140994	MF	RNA polymerase II CTD heptapeptide repeat modifying activity
g5480.t1	GO:0106310	MF	protein serine kinase activity
g5480.t1	GO:0019900	MF	kinase binding
g5480.t2	GO:0004674	MF	protein serine/threonine kinase activity
g5480.t2	GO:0005524	MF	ATP binding
g5480.t2	GO:0097472	MF	cyclin-dependent protein kinase activity
g5480.t2	GO:0140994	MF	RNA polymerase II CTD heptapeptide repeat modifying activity
g5480.t2	GO:0106310	MF	protein serine kinase activity
g5480.t2	GO:0019900	MF	kinase binding
g5481.t1	GO:0003955	MF	NAD(P)H dehydrogenase (quinone) activity
g5481.t1	GO:0050136	MF	NADH:ubiquinone reductase (non-electrogenic) activity
g5482.t1	GO:0016811	MF	hydrolase activity, acting on carbon-nitrogen (but not peptide) bonds, in linear amides
g5482.t1	GO:0050567	MF	glutaminyl-tRNA synthase (glutamine-hydrolyzing) activity
g5483.t1	GO:0005509	MF	calcium ion binding
g5483.t1	GO:0051743	MF	red chlorophyll catabolite reductase activity
g5483.t1	GO:0010295	MF	(+)-abscisic acid 8'-hydroxylase activity
g5483.t1	GO:0032440	MF	2-alkenal reductase [NAD(P)+] activity
g5483.t1	GO:0043565	MF	sequence-specific DNA binding
g5483.t1	GO:0003700	MF	DNA-binding transcription factor activity
g5483.t1	GO:0005506	MF	iron ion binding
g5483.t1	GO:0001067	MF	transcription regulatory region nucleic acid binding
g5483.t1	GO:0003690	MF	double-stranded DNA binding
g5483.t1	GO:0020037	MF	heme binding
g5483.t1	GO:0005515	MF	protein binding
g5484.t1	GO:0000146	MF	microfilament motor activity
g5484.t1	GO:0003779	MF	actin binding
g5484.t1	GO:0044877	MF	protein-containing complex binding
g5484.t1	GO:0005524	MF	ATP binding
g5484.t1	GO:0017056	MF	structural constituent of nuclear pore
g5485.t1	GO:0008270	MF	zinc ion binding
g5485.t1	GO:0003676	MF	nucleic acid binding
g5486.t1	GO:0035598	MF	N6-threonylcarbomyladenosine methylthiotransferase activity
g5486.t1	GO:0061712	MF	tRNA (N(6)-L-threonylcarbamoyladenosine(37)-C(2))-methylthiotransferase
g5486.t1	GO:0004674	MF	protein serine/threonine kinase activity
g5486.t1	GO:0051539	MF	4 iron, 4 sulfur cluster binding
g5486.t1	GO:0004143	MF	ATP-dependent diacylglycerol kinase activity
g5486.t1	GO:0046872	MF	metal ion binding
g5486.t1	GO:0005524	MF	ATP binding
g5489.t2	GO:0015095	MF	magnesium ion transmembrane transporter activity
g5489.t2	GO:0003743	MF	translation initiation factor activity
g5489.t2	GO:0003924	MF	GTPase activity
g5489.t2	GO:0005525	MF	GTP binding
g5489.t1	GO:0015095	MF	magnesium ion transmembrane transporter activity
g5489.t1	GO:0003743	MF	translation initiation factor activity
g5489.t1	GO:0003924	MF	GTPase activity
g5489.t1	GO:0005525	MF	GTP binding
g5491.t1	GO:0046983	MF	protein dimerization activity
g5491.t1	GO:0000977	MF	RNA polymerase II transcription regulatory region sequence-specific DNA binding
g5491.t1	GO:0000987	MF	cis-regulatory region sequence-specific DNA binding
g5491.t1	GO:0000981	MF	DNA-binding transcription factor activity, RNA polymerase II-specific
g5492.t1	GO:0004143	MF	ATP-dependent diacylglycerol kinase activity
g5492.t1	GO:0005524	MF	ATP binding
g5492.t1	GO:0046872	MF	metal ion binding
g5493.t1	GO:0061630	MF	ubiquitin protein ligase activity
g5493.t1	GO:0016874	MF	ligase activity
g5495.t1	GO:0004332	MF	fructose-bisphosphate aldolase activity
g5496.t2	GO:0004190	MF	aspartic-type endopeptidase activity
g5496.t2	GO:0003677	MF	DNA binding
g5496.t2	GO:0046872	MF	metal ion binding
g5496.t1	GO:0004190	MF	aspartic-type endopeptidase activity
g5496.t1	GO:0043295	MF	glutathione binding
g5496.t1	GO:0004363	MF	glutathione synthase activity
g5496.t1	GO:0046872	MF	metal ion binding
g5496.t1	GO:0003677	MF	DNA binding
g5496.t1	GO:0005524	MF	ATP binding
g5497.t1	GO:0045296	MF	cadherin binding
g5497.t1	GO:0004190	MF	aspartic-type endopeptidase activity
g5497.t1	GO:0003723	MF	RNA binding
g5497.t1	GO:0004029	MF	aldehyde dehydrogenase (NAD+) activity
g5497.t1	GO:0044877	MF	protein-containing complex binding
g5497.t1	GO:0003755	MF	peptidyl-prolyl cis-trans isomerase activity
g5497.t1	GO:0003924	MF	GTPase activity
g5497.t1	GO:0005525	MF	GTP binding
g5497.t1	GO:0004674	MF	protein serine/threonine kinase activity
g5497.t1	GO:0003677	MF	DNA binding
g5497.t1	GO:0005524	MF	ATP binding
g5497.t1	GO:0003724	MF	RNA helicase activity
g5498.t1	GO:0016758	MF	hexosyltransferase activity
g5498.t1	GO:0008194	MF	UDP-glycosyltransferase activity
g5498.t1	GO:0004672	MF	protein kinase activity
g5498.t1	GO:0003729	MF	mRNA binding
g5498.t1	GO:0005524	MF	ATP binding
g5499.t1	GO:0008270	MF	zinc ion binding
g5500.t1	GO:0008270	MF	zinc ion binding
g5501.t1	GO:0043539	MF	protein serine/threonine kinase activator activity
g5502.t1	GO:0003677	MF	DNA binding
g5503.t1	GO:0071074	MF	eukaryotic initiation factor eIF2 binding
g5503.t1	GO:0003743	MF	translation initiation factor activity
g5503.t1	GO:0005092	MF	GDP-dissociation inhibitor activity
g5503.t1	GO:0005525	MF	GTP binding
g5504.t1	GO:0140662	MF	ATP-dependent protein folding chaperone
g5504.t1	GO:0051082	MF	unfolded protein binding
g5504.t1	GO:0016887	MF	ATP hydrolysis activity
g5504.t1	GO:0005524	MF	ATP binding
g5505.t1	GO:0005247	MF	voltage-gated chloride channel activity
g5505.t1	GO:0003677	MF	DNA binding
g5507.t1	GO:0016787	MF	hydrolase activity
g5508.t1	GO:0003729	MF	mRNA binding
g5508.t1	GO:0008270	MF	zinc ion binding
g5508.t1	GO:0004519	MF	endonuclease activity
g5508.t1	GO:0016887	MF	ATP hydrolysis activity
g5508.t1	GO:0005524	MF	ATP binding
g5509.t1	GO:0003729	MF	mRNA binding
g5509.t1	GO:0005524	MF	ATP binding
g5511.t1	GO:0001181	MF	RNA polymerase I general transcription initiation factor activity
g5511.t1	GO:0001042	MF	RNA polymerase I core binding
g5511.t1	GO:0003743	MF	translation initiation factor activity
g5511.t1	GO:0030246	MF	carbohydrate binding
g5511.t1	GO:0016301	MF	kinase activity
g5512.t1	GO:0046872	MF	metal ion binding
g5512.t1	GO:0016301	MF	kinase activity
g5513.t1	GO:0016853	MF	isomerase activity
g5514.t1	GO:0030247	MF	polysaccharide binding
g5514.t1	GO:0004672	MF	protein kinase activity
g5514.t1	GO:0005524	MF	ATP binding
g5514.t1	GO:0008889	MF	glycerophosphodiester phosphodiesterase activity
g5514.t1	GO:0046872	MF	metal ion binding
g5515.t1	GO:0030247	MF	polysaccharide binding
g5515.t1	GO:0004672	MF	protein kinase activity
g5515.t1	GO:0005524	MF	ATP binding
g5515.t1	GO:0008270	MF	zinc ion binding
g5515.t1	GO:0005516	MF	calmodulin binding
g5515.t1	GO:0003676	MF	nucleic acid binding
g5516.t1	GO:0030247	MF	polysaccharide binding
g5516.t1	GO:0004672	MF	protein kinase activity
g5516.t1	GO:0005524	MF	ATP binding
g5516.t1	GO:0008889	MF	glycerophosphodiester phosphodiesterase activity
g5517.t1	GO:0030247	MF	polysaccharide binding
g5517.t1	GO:0004672	MF	protein kinase activity
g5517.t1	GO:0005524	MF	ATP binding
g5517.t1	GO:0008889	MF	glycerophosphodiester phosphodiesterase activity
g5518.t1	GO:0050297	MF	stizolobate synthase activity
g5518.t1	GO:0008198	MF	ferrous iron binding
g5518.t1	GO:0008270	MF	zinc ion binding
g5519.t1	GO:0008198	MF	ferrous iron binding
g5519.t1	GO:0050297	MF	stizolobate synthase activity
g5519.t1	GO:0008270	MF	zinc ion binding
g5519.t2	GO:0008198	MF	ferrous iron binding
g5519.t2	GO:0050297	MF	stizolobate synthase activity
g5519.t2	GO:0008270	MF	zinc ion binding
g5520.t1	GO:0016279	MF	protein-lysine N-methyltransferase activity
g5521.t1	GO:0050297	MF	stizolobate synthase activity
g5521.t1	GO:0008198	MF	ferrous iron binding
g5521.t1	GO:0008270	MF	zinc ion binding
g5521.t1	GO:0004674	MF	protein serine/threonine kinase activity
g5521.t1	GO:0005524	MF	ATP binding
g5522.t1	GO:0008198	MF	ferrous iron binding
g5522.t1	GO:0050297	MF	stizolobate synthase activity
g5522.t1	GO:0008270	MF	zinc ion binding
g5523.t1	GO:0004124	MF	cysteine synthase activity
g5523.t1	GO:0080146	MF	L-cysteine desulfhydrase activity
g5523.t1	GO:0030170	MF	pyridoxal phosphate binding
g5524.t1	GO:0008198	MF	ferrous iron binding
g5524.t1	GO:0050297	MF	stizolobate synthase activity
g5524.t1	GO:0008270	MF	zinc ion binding
g5525.t1	GO:0008198	MF	ferrous iron binding
g5525.t1	GO:0016701	MF	oxidoreductase activity, acting on single donors with incorporation of molecular oxygen
g5525.t1	GO:0051213	MF	dioxygenase activity
g5525.t1	GO:0008270	MF	zinc ion binding
g5525.t1	GO:0016740	MF	transferase activity
g5525.t2	GO:0008198	MF	ferrous iron binding
g5525.t2	GO:0016701	MF	oxidoreductase activity, acting on single donors with incorporation of molecular oxygen
g5525.t2	GO:0051213	MF	dioxygenase activity
g5525.t2	GO:0008270	MF	zinc ion binding
g5525.t2	GO:0016740	MF	transferase activity
g5526.t1	GO:0051213	MF	dioxygenase activity
g5527.t1	GO:0140825	MF	lactoperoxidase activity
g5527.t1	GO:0020037	MF	heme binding
g5527.t1	GO:0046872	MF	metal ion binding
g5528.t1	GO:0046872	MF	metal ion binding
g5528.t1	GO:0004601	MF	peroxidase activity
g5528.t1	GO:0020037	MF	heme binding
g5528.t2	GO:0046872	MF	metal ion binding
g5528.t2	GO:0004601	MF	peroxidase activity
g5528.t2	GO:0020037	MF	heme binding
g5529.t2	GO:0016788	MF	hydrolase activity, acting on ester bonds
g5529.t2	GO:0052886	MF	9,9'-dicis-carotene:quinone oxidoreductase activity
g5529.t2	GO:0052887	MF	7,9,9'-tricis-neurosporene:quinone oxidoreductase activity
g5529.t2	GO:0016719	MF	9,9'-di-cis-zeta-carotene desaturase activity
g5529.t2	GO:0102067	MF	geranylgeranyl diphosphate reductase activity
g5529.t1	GO:0016788	MF	hydrolase activity, acting on ester bonds
g5529.t1	GO:0052886	MF	9,9'-dicis-carotene:quinone oxidoreductase activity
g5529.t1	GO:0052887	MF	7,9,9'-tricis-neurosporene:quinone oxidoreductase activity
g5529.t1	GO:0016719	MF	9,9'-di-cis-zeta-carotene desaturase activity
g5529.t1	GO:0102067	MF	geranylgeranyl diphosphate reductase activity
g5530.t1	GO:0003729	MF	mRNA binding
g5530.t1	GO:0004523	MF	RNA-DNA hybrid ribonuclease activity
g5530.t1	GO:0003924	MF	GTPase activity
g5530.t1	GO:0005525	MF	GTP binding
g5530.t1	GO:0005524	MF	ATP binding
g5531.t1	GO:0008194	MF	UDP-glycosyltransferase activity
g5531.t1	GO:0046527	MF	glucosyltransferase activity
g5531.t1	GO:0003723	MF	RNA binding
g5532.t1	GO:0008194	MF	UDP-glycosyltransferase activity
g5532.t1	GO:0046527	MF	glucosyltransferase activity
g5533.t2	GO:0046872	MF	metal ion binding
g5533.t2	GO:0003700	MF	DNA-binding transcription factor activity
g5533.t2	GO:0003677	MF	DNA binding
g5533.t2	GO:0022857	MF	transmembrane transporter activity
g5533.t1	GO:0046872	MF	metal ion binding
g5533.t1	GO:0003700	MF	DNA-binding transcription factor activity
g5533.t1	GO:0003677	MF	DNA binding
g5533.t1	GO:0022857	MF	transmembrane transporter activity
g5535.t1	GO:0008194	MF	UDP-glycosyltransferase activity
g5535.t1	GO:0046527	MF	glucosyltransferase activity
g5535.t1	GO:0008270	MF	zinc ion binding
g5535.t1	GO:0003676	MF	nucleic acid binding
g5536.t1	GO:0008194	MF	UDP-glycosyltransferase activity
g5536.t1	GO:0046527	MF	glucosyltransferase activity
g5537.t1	GO:0031625	MF	ubiquitin protein ligase binding
g5537.t1	GO:0016788	MF	hydrolase activity, acting on ester bonds
g5539.t1	GO:0010427	MF	abscisic acid binding
g5539.t1	GO:0004864	MF	protein phosphatase inhibitor activity
g5539.t1	GO:0038023	MF	signaling receptor activity
g5540.t1	GO:0047617	MF	fatty acyl-CoA hydrolase activity
g5541.t1	GO:0010857	MF	calcium-dependent protein kinase activity
g5541.t1	GO:0005509	MF	calcium ion binding
g5541.t1	GO:0004683	MF	calmodulin-dependent protein kinase activity
g5541.t1	GO:0005516	MF	calmodulin binding
g5541.t1	GO:0005524	MF	ATP binding
g5541.t1	GO:0106310	MF	protein serine kinase activity
g5543.t1	GO:0003779	MF	actin binding
g5543.t1	GO:0016740	MF	transferase activity
g5544.t1	GO:0140658	MF	ATP-dependent chromatin remodeler activity
g5544.t1	GO:0016887	MF	ATP hydrolysis activity
g5544.t1	GO:0005524	MF	ATP binding
g5544.t1	GO:0046872	MF	metal ion binding
g5544.t1	GO:0032453	MF	histone H3K4 demethylase activity
g5544.t1	GO:0004386	MF	helicase activity
g5544.t1	GO:0004523	MF	RNA-DNA hybrid ribonuclease activity
g5544.t1	GO:0003676	MF	nucleic acid binding
g5545.t2	GO:0004176	MF	ATP-dependent peptidase activity
g5545.t2	GO:0004222	MF	metalloendopeptidase activity
g5545.t2	GO:0016887	MF	ATP hydrolysis activity
g5545.t2	GO:0005524	MF	ATP binding
g5545.t2	GO:0016464	MF	chloroplast protein-transporting ATPase activity
g5545.t1	GO:0004176	MF	ATP-dependent peptidase activity
g5545.t1	GO:0004222	MF	metalloendopeptidase activity
g5545.t1	GO:0016887	MF	ATP hydrolysis activity
g5545.t1	GO:0005524	MF	ATP binding
g5545.t1	GO:0016464	MF	chloroplast protein-transporting ATPase activity
g5546.t2	GO:0004672	MF	protein kinase activity
g5546.t2	GO:0005524	MF	ATP binding
g5546.t2	GO:0033612	MF	receptor serine/threonine kinase binding
g5546.t1	GO:0004672	MF	protein kinase activity
g5546.t1	GO:0005524	MF	ATP binding
g5546.t1	GO:0140658	MF	ATP-dependent chromatin remodeler activity
g5546.t1	GO:0016887	MF	ATP hydrolysis activity
g5546.t1	GO:0046872	MF	metal ion binding
g5547.t1	GO:0042131	MF	thiamine phosphate phosphatase activity
g5547.t1	GO:0050334	MF	thiaminase activity
g5547.t1	GO:0008972	MF	phosphomethylpyrimidine kinase activity
g5547.t2	GO:0042131	MF	thiamine phosphate phosphatase activity
g5547.t2	GO:0050334	MF	thiaminase activity
g5547.t2	GO:0008972	MF	phosphomethylpyrimidine kinase activity
g5548.t1	GO:0008519	MF	ammonium channel activity
g5548.t1	GO:0003723	MF	RNA binding
g5549.t1	GO:0008519	MF	ammonium channel activity
g5549.t1	GO:0003723	MF	RNA binding
g5550.t1	GO:0008519	MF	ammonium channel activity
g5550.t1	GO:0003723	MF	RNA binding
g5550.t1	GO:0004386	MF	helicase activity
g5550.t1	GO:0008270	MF	zinc ion binding
g5552.t1	GO:0003723	MF	RNA binding
g5552.t1	GO:0008519	MF	ammonium channel activity
g5552.t1	GO:0004190	MF	aspartic-type endopeptidase activity
g5555.t1	GO:0019887	MF	protein kinase regulator activity
g5555.t1	GO:0016301	MF	kinase activity
g5555.t1	GO:0003700	MF	DNA-binding transcription factor activity
g5556.t1	GO:0016788	MF	hydrolase activity, acting on ester bonds
g5558.t1	GO:0004601	MF	peroxidase activity
g5558.t1	GO:0020037	MF	heme binding
g5559.t1	GO:0031267	MF	small GTPase binding
g5559.t1	GO:0000340	MF	RNA 7-methylguanosine cap binding
g5560.t1	GO:0004672	MF	protein kinase activity
g5560.t1	GO:0005524	MF	ATP binding
g5560.t1	GO:0008194	MF	UDP-glycosyltransferase activity
g5560.t1	GO:0038023	MF	signaling receptor activity
g5560.t2	GO:0004672	MF	protein kinase activity
g5560.t2	GO:0005524	MF	ATP binding
g5560.t2	GO:0032440	MF	2-alkenal reductase [NAD(P)+] activity
g5560.t2	GO:0033612	MF	receptor serine/threonine kinase binding
g5560.t2	GO:0038023	MF	signaling receptor activity
g5561.t1	GO:0097363	MF	protein O-acetylglucosaminyltransferase activity
g5562.t1	GO:0003729	MF	mRNA binding
g5562.t1	GO:0016765	MF	transferase activity, transferring alkyl or aryl (other than methyl) groups
g5562.t1	GO:0003743	MF	translation initiation factor activity
g5563.t1	GO:0046982	MF	protein heterodimerization activity
g5563.t1	GO:0017025	MF	TBP-class protein binding
g5563.t1	GO:0003677	MF	DNA binding
g5563.t1	GO:0003743	MF	translation initiation factor activity
g5563.t1	GO:0019870	MF	potassium channel inhibitor activity
g5563.t1	GO:0004674	MF	protein serine/threonine kinase activity
g5563.t1	GO:0005524	MF	ATP binding
g5563.t1	GO:0140110	MF	transcription regulator activity
g5563.t1	GO:0030674	MF	protein-macromolecule adaptor activity
g5563.t1	GO:0001067	MF	transcription regulatory region nucleic acid binding
g5564.t1	GO:0003729	MF	mRNA binding
g5564.t1	GO:0004519	MF	endonuclease activity
g5565.t1	GO:0016491	MF	oxidoreductase activity
g5565.t1	GO:0046872	MF	metal ion binding
g5565.t1	GO:0050474	MF	(S)-norcoclaurine synthase activity
g5566.t1	GO:0015211	MF	purine nucleoside transmembrane transporter activity
g5566.t1	GO:0005345	MF	purine nucleobase transmembrane transporter activity
g5566.t1	GO:0003924	MF	GTPase activity
g5566.t1	GO:0005525	MF	GTP binding
g5567.t1	GO:0004842	MF	ubiquitin-protein transferase activity
g5568.t1	GO:0016787	MF	hydrolase activity
g5570.t1	GO:0003677	MF	DNA binding
g5572.t1	GO:0051119	MF	sugar transmembrane transporter activity
g5572.t1	GO:0008515	MF	sucrose transmembrane transporter activity
g5572.t1	GO:0005515	MF	protein binding
g5573.t1	GO:0046422	MF	violaxanthin de-epoxidase activity
g5573.t1	GO:0019904	MF	protein domain specific binding
g5573.t1	GO:0016987	MF	sigma factor activity
g5573.t1	GO:0003677	MF	DNA binding
g5574.t1	GO:0004672	MF	protein kinase activity
g5574.t1	GO:0005524	MF	ATP binding
g5574.t1	GO:0046422	MF	violaxanthin de-epoxidase activity
g5574.t1	GO:0004888	MF	transmembrane signaling receptor activity
g5574.t1	GO:0008234	MF	cysteine-type peptidase activity
g5577.t2	GO:0016301	MF	kinase activity
g5577.t1	GO:0016301	MF	kinase activity
g5579.t1	GO:0008270	MF	zinc ion binding
g5580.t1	GO:0004830	MF	tryptophan-tRNA ligase activity
g5580.t1	GO:0005524	MF	ATP binding
g5580.t1	GO:0016740	MF	transferase activity
g5581.t1	GO:0005516	MF	calmodulin binding
g5581.t1	GO:0043565	MF	sequence-specific DNA binding
g5581.t1	GO:0003700	MF	DNA-binding transcription factor activity
g5583.t1	GO:0016149	MF	translation release factor activity, codon specific
g5583.t2	GO:0016149	MF	translation release factor activity, codon specific
g5584.t1	GO:0009982	MF	pseudouridine synthase activity
g5584.t1	GO:0003723	MF	RNA binding
g5584.t1	GO:0009678	MF	diphosphate hydrolysis-driven proton transmembrane transporter activity
g5584.t1	GO:0004427	MF	inorganic diphosphate phosphatase activity
g5584.t1	GO:0140098	MF	catalytic activity, acting on RNA
g5585.t1	GO:0051082	MF	unfolded protein binding
g5585.t1	GO:0005509	MF	calcium ion binding
g5585.t1	GO:0030246	MF	carbohydrate binding
g5585.t1	GO:0009678	MF	diphosphate hydrolysis-driven proton transmembrane transporter activity
g5585.t1	GO:0004427	MF	inorganic diphosphate phosphatase activity
g5587.t1	GO:0051537	MF	2 iron, 2 sulfur cluster binding
g5587.t1	GO:0009055	MF	electron transfer activity
g5587.t1	GO:0004076	MF	biotin synthase activity
g5587.t1	GO:0016491	MF	oxidoreductase activity
g5588.t1	GO:0003924	MF	GTPase activity
g5588.t1	GO:0005525	MF	GTP binding
g5588.t1	GO:0003756	MF	protein disulfide isomerase activity
g5588.t1	GO:0046872	MF	metal ion binding
g5589.t1	GO:0016413	MF	O-acetyltransferase activity
g5590.t1	GO:0003723	MF	RNA binding
g5590.t1	GO:0008270	MF	zinc ion binding
g5590.t1	GO:0003746	MF	translation elongation factor activity
g5591.t1	GO:0008270	MF	zinc ion binding
g5591.t1	GO:0003676	MF	nucleic acid binding
g5592.t1	GO:0016864	MF	intramolecular oxidoreductase activity, transposing S-S bonds
g5592.t1	GO:0140096	MF	catalytic activity, acting on a protein
g5592.t1	GO:0003676	MF	nucleic acid binding
g5594.t1	GO:0009378	MF	four-way junction helicase activity
g5594.t1	GO:0043138	MF	3'-5' DNA helicase activity
g5594.t1	GO:0005524	MF	ATP binding
g5594.t1	GO:0016787	MF	hydrolase activity
g5594.t1	GO:0003676	MF	nucleic acid binding
g5595.t1	GO:0008408	MF	3'-5' exonuclease activity
g5595.t1	GO:0003676	MF	nucleic acid binding
g5595.t1	GO:0004386	MF	helicase activity
g5595.t1	GO:0016740	MF	transferase activity
g5595.t1	GO:0016462	MF	pyrophosphatase activity
g5596.t1	GO:0005516	MF	calmodulin binding
g5596.t1	GO:0003677	MF	DNA binding
g5596.t1	GO:0003700	MF	DNA-binding transcription factor activity
g5597.t1	GO:0005516	MF	calmodulin binding
g5597.t1	GO:0043565	MF	sequence-specific DNA binding
g5597.t1	GO:0003700	MF	DNA-binding transcription factor activity
g5597.t2	GO:0005516	MF	calmodulin binding
g5597.t2	GO:0043565	MF	sequence-specific DNA binding
g5597.t2	GO:0003700	MF	DNA-binding transcription factor activity
g5599.t1	GO:0005516	MF	calmodulin binding
g5599.t1	GO:0043565	MF	sequence-specific DNA binding
g5599.t1	GO:0003700	MF	DNA-binding transcription factor activity
g5600.t1	GO:0004751	MF	ribose-5-phosphate isomerase activity
g5601.t1	GO:0043565	MF	sequence-specific DNA binding
g5601.t1	GO:0008270	MF	zinc ion binding
g5602.t1	GO:0008408	MF	3'-5' exonuclease activity
g5602.t1	GO:0016895	MF	DNA exonuclease activity, producing 5'-phosphomonoesters
g5602.t1	GO:0003676	MF	nucleic acid binding
g5602.t1	GO:0003887	MF	DNA-directed DNA polymerase activity
g5604.t1	GO:0046872	MF	metal ion binding
g5604.t1	GO:0004386	MF	helicase activity
g5604.t1	GO:0016301	MF	kinase activity
g5605.t1	GO:0016887	MF	ATP hydrolysis activity
g5605.t1	GO:0005524	MF	ATP binding
g5605.t1	GO:0016829	MF	lyase activity
g5606.t1	GO:0003743	MF	translation initiation factor activity
g5608.t1	GO:0004722	MF	protein serine/threonine phosphatase activity
g5608.t1	GO:0003777	MF	microtubule motor activity
g5608.t1	GO:0008017	MF	microtubule binding
g5608.t1	GO:0005524	MF	ATP binding
g5609.t1	GO:0000987	MF	cis-regulatory region sequence-specific DNA binding
g5609.t1	GO:0046983	MF	protein dimerization activity
g5609.t1	GO:0000981	MF	DNA-binding transcription factor activity, RNA polymerase II-specific
g5609.t1	GO:0000977	MF	RNA polymerase II transcription regulatory region sequence-specific DNA binding
g5610.t1	GO:0003697	MF	single-stranded DNA binding
g5610.t1	GO:0030247	MF	polysaccharide binding
g5610.t1	GO:0003729	MF	mRNA binding
g5610.t1	GO:0003743	MF	translation initiation factor activity
g5611.t1	GO:0003743	MF	translation initiation factor activity
g5611.t1	GO:0003723	MF	RNA binding
g5611.t1	GO:0003697	MF	single-stranded DNA binding
g5613.t1	GO:0003746	MF	translation elongation factor activity
g5613.t1	GO:0003824	MF	catalytic activity
g5615.t1	GO:0004722	MF	protein serine/threonine phosphatase activity
g5616.t1	GO:0004630	MF	phospholipase D activity
g5616.t1	GO:0070290	MF	N-acylphosphatidylethanolamine-specific phospholipase D activity
g5616.t1	GO:0035091	MF	phosphatidylinositol binding
g5617.t1	GO:0004630	MF	phospholipase D activity
g5617.t1	GO:0016740	MF	transferase activity
g5618.t1	GO:0003735	MF	structural constituent of ribosome
g5618.t1	GO:0003723	MF	RNA binding
g5620.t1	GO:0016992	MF	lipoate synthase activity
g5620.t1	GO:0051539	MF	4 iron, 4 sulfur cluster binding
g5620.t1	GO:0046872	MF	metal ion binding
g5622.t1	GO:0030599	MF	pectinesterase activity
g5622.t1	GO:0004857	MF	enzyme inhibitor activity
g5622.t2	GO:0030599	MF	pectinesterase activity
g5622.t2	GO:0004857	MF	enzyme inhibitor activity
g5623.t1	GO:0030599	MF	pectinesterase activity
g5623.t1	GO:0004857	MF	enzyme inhibitor activity
g5623.t2	GO:0030599	MF	pectinesterase activity
g5623.t2	GO:0004857	MF	enzyme inhibitor activity
g5624.t1	GO:0030599	MF	pectinesterase activity
g5624.t1	GO:0046910	MF	pectinesterase inhibitor activity
g5624.t1	GO:0004672	MF	protein kinase activity
g5624.t1	GO:0005524	MF	ATP binding
g5625.t1	GO:0004672	MF	protein kinase activity
g5625.t1	GO:0005524	MF	ATP binding
g5625.t1	GO:0030374	MF	nuclear receptor coactivator activity
g5625.t1	GO:0046974	MF	histone H3K9 methyltransferase activity
g5625.t1	GO:0003723	MF	RNA binding
g5625.t1	GO:0003989	MF	acetyl-CoA carboxylase activity
g5625.t1	GO:0016743	MF	carboxyl- or carbamoyltransferase activity
g5625.t1	GO:0008270	MF	zinc ion binding
g5626.t1	GO:0004301	MF	epoxide hydrolase activity
g5627.t1	GO:0003729	MF	mRNA binding
g5627.t1	GO:0003735	MF	structural constituent of ribosome
g5627.t1	GO:0004523	MF	RNA-DNA hybrid ribonuclease activity
g5628.t1	GO:0003723	MF	RNA binding
g5629.t1	GO:0051119	MF	sugar transmembrane transporter activity
g5629.t1	GO:0003857	MF	3-hydroxyacyl-CoA dehydrogenase activity
g5629.t1	GO:0070403	MF	NAD+ binding
g5630.t1	GO:0051119	MF	sugar transmembrane transporter activity
g5631.t1	GO:0004722	MF	protein serine/threonine phosphatase activity
g5631.t1	GO:0003729	MF	mRNA binding
g5631.t1	GO:0046872	MF	metal ion binding
g5634.t1	GO:0008097	MF	5S rRNA binding
g5634.t1	GO:0003735	MF	structural constituent of ribosome
g5634.t1	GO:0043565	MF	sequence-specific DNA binding
g5634.t1	GO:0008270	MF	zinc ion binding
g5635.t1	GO:0009922	MF	fatty acid elongase activity
g5635.t1	GO:0004672	MF	protein kinase activity
g5636.t1	GO:0016788	MF	hydrolase activity, acting on ester bonds
g5636.t1	GO:0016740	MF	transferase activity
g5636.t2	GO:0016740	MF	transferase activity
g5638.t1	GO:0008270	MF	zinc ion binding
g5638.t1	GO:0003676	MF	nucleic acid binding
g5639.t1	GO:0003735	MF	structural constituent of ribosome
g5640.t1	GO:0003714	MF	transcription corepressor activity
g5640.t1	GO:0003677	MF	DNA binding
g5642.t1	GO:0005509	MF	calcium ion binding
g5642.t1	GO:0003700	MF	DNA-binding transcription factor activity
g5643.t1	GO:0032454	MF	histone H3K9 demethylase activity
g5643.t1	GO:0031490	MF	chromatin DNA binding
g5643.t1	GO:0003712	MF	transcription coregulator activity
g5643.t1	GO:0008168	MF	methyltransferase activity
g5643.t2	GO:0032454	MF	histone H3K9 demethylase activity
g5643.t2	GO:0031490	MF	chromatin DNA binding
g5643.t2	GO:0003712	MF	transcription coregulator activity
g5643.t2	GO:0008168	MF	methyltransferase activity
g5643.t2	GO:0016491	MF	oxidoreductase activity
g5643.t2	GO:0008017	MF	microtubule binding
g5643.t2	GO:0016746	MF	acyltransferase activity
g5643.t2	GO:0046872	MF	metal ion binding
g5644.t1	GO:0000062	MF	fatty-acyl-CoA binding
g5644.t1	GO:0005515	MF	protein binding
g5645.t1	GO:0003886	MF	DNA (cytosine-5-)-methyltransferase activity
g5645.t1	GO:0004674	MF	protein serine/threonine kinase activity
g5645.t1	GO:0003676	MF	nucleic acid binding
g5646.t1	GO:0017128	MF	phospholipid scramblase activity
g5646.t1	GO:0003723	MF	RNA binding
g5647.t1	GO:0003677	MF	DNA binding
g5648.t1	GO:0003677	MF	DNA binding
g5650.t1	GO:0080025	MF	phosphatidylinositol-3,5-bisphosphate binding
g5650.t1	GO:0032266	MF	phosphatidylinositol-3-phosphate binding
g5651.t1	GO:0004252	MF	serine-type endopeptidase activity
g5651.t1	GO:0046982	MF	protein heterodimerization activity
g5651.t1	GO:0030527	MF	structural constituent of chromatin
g5651.t1	GO:0032440	MF	2-alkenal reductase [NAD(P)+] activity
g5651.t1	GO:0003677	MF	DNA binding
g5651.t1	GO:0004523	MF	RNA-DNA hybrid ribonuclease activity
g5652.t1	GO:0046982	MF	protein heterodimerization activity
g5652.t1	GO:0030527	MF	structural constituent of chromatin
g5652.t1	GO:0003677	MF	DNA binding
g5652.t1	GO:0031491	MF	nucleosome binding
g5652.t1	GO:0016705	MF	oxidoreductase activity, acting on paired donors, with incorporation or reduction of molecular oxygen
g5652.t1	GO:0004497	MF	monooxygenase activity
g5652.t1	GO:0005506	MF	iron ion binding
g5652.t1	GO:0020037	MF	heme binding
g5653.t1	GO:0016616	MF	oxidoreductase activity, acting on the CH-OH group of donors, NAD or NADP as acceptor
g5653.t1	GO:0016621	MF	cinnamoyl-CoA reductase activity
g5654.t1	GO:0016616	MF	oxidoreductase activity, acting on the CH-OH group of donors, NAD or NADP as acceptor
g5654.t1	GO:0016621	MF	cinnamoyl-CoA reductase activity
g5654.t1	GO:0106290	MF	trans-cinnamate-CoA ligase activity
g5654.t1	GO:0016207	MF	4-coumarate-CoA ligase activity
g5654.t1	GO:0004467	MF	long-chain fatty acid-CoA ligase activity
g5654.t1	GO:0005524	MF	ATP binding
g5655.t1	GO:0004386	MF	helicase activity
g5655.t1	GO:0008094	MF	ATP-dependent activity, acting on DNA
g5655.t1	GO:0005524	MF	ATP binding
g5655.t1	GO:0016787	MF	hydrolase activity
g5655.t1	GO:0003676	MF	nucleic acid binding
g5655.t1	GO:0004824	MF	lysine-tRNA ligase activity
g5655.t1	GO:0051015	MF	actin filament binding
g5655.t1	GO:0140662	MF	ATP-dependent protein folding chaperone
g5656.t1	GO:0140662	MF	ATP-dependent protein folding chaperone
g5656.t1	GO:0005524	MF	ATP binding
g5656.t1	GO:0031072	MF	heat shock protein binding
g5656.t1	GO:0016887	MF	ATP hydrolysis activity
g5657.t2	GO:0051015	MF	actin filament binding
g5657.t2	GO:0140662	MF	ATP-dependent protein folding chaperone
g5657.t2	GO:0005524	MF	ATP binding
g5657.t2	GO:0004386	MF	helicase activity
g5657.t2	GO:0003676	MF	nucleic acid binding
g5657.t1	GO:0051015	MF	actin filament binding
g5657.t1	GO:0140662	MF	ATP-dependent protein folding chaperone
g5657.t1	GO:0005524	MF	ATP binding
g5657.t1	GO:0004386	MF	helicase activity
g5657.t1	GO:0003676	MF	nucleic acid binding
g5658.t1	GO:0050664	MF	oxidoreductase activity, acting on NAD(P)H, oxygen as acceptor
g5658.t1	GO:0004601	MF	peroxidase activity
g5658.t1	GO:0005509	MF	calcium ion binding
g5659.t1	GO:0046872	MF	metal ion binding
g5659.t1	GO:0051087	MF	protein-folding chaperone binding
g5659.t1	GO:0003697	MF	single-stranded DNA binding
g5659.t1	GO:0004252	MF	serine-type endopeptidase activity
g5659.t1	GO:0005199	MF	structural constituent of cell wall
g5659.t1	GO:0005544	MF	calcium-dependent phospholipid binding
g5659.t1	GO:0042302	MF	structural constituent of cuticle
g5659.t1	GO:0000774	MF	adenyl-nucleotide exchange factor activity
g5659.t1	GO:0004674	MF	protein serine/threonine kinase activity
g5659.t1	GO:0005524	MF	ATP binding
g5659.t1	GO:0003723	MF	RNA binding
g5660.t1	GO:0004560	MF	alpha-L-fucosidase activity
g5660.t1	GO:0008194	MF	UDP-glycosyltransferase activity
g5660.t2	GO:0004560	MF	alpha-L-fucosidase activity
g5660.t2	GO:0008194	MF	UDP-glycosyltransferase activity
g5663.t1	GO:0008311	MF	double-stranded DNA 3'-5' DNA exonuclease activity
g5664.t1	GO:0005179	MF	hormone activity
g5667.t1	GO:0051537	MF	2 iron, 2 sulfur cluster binding
g5667.t1	GO:0051539	MF	4 iron, 4 sulfur cluster binding
g5667.t1	GO:0009055	MF	electron transfer activity
g5667.t1	GO:0046872	MF	metal ion binding
g5667.t1	GO:0008757	MF	S-adenosylmethionine-dependent methyltransferase activity
g5667.t1	GO:0070063	MF	RNA polymerase binding
g5667.t1	GO:0003712	MF	transcription coregulator activity
g5667.t1	GO:0008081	MF	phosphoric diester hydrolase activity
g5667.t1	GO:0071949	MF	FAD binding
g5668.t1	GO:0003746	MF	translation elongation factor activity
g5668.t1	GO:0017018	MF	myosin phosphatase activity
g5669.t1	GO:0004176	MF	ATP-dependent peptidase activity
g5669.t1	GO:0051117	MF	ATPase binding
g5669.t1	GO:0004252	MF	serine-type endopeptidase activity
g5670.t1	GO:0004176	MF	ATP-dependent peptidase activity
g5670.t1	GO:0004252	MF	serine-type endopeptidase activity
g5670.t1	GO:0004523	MF	RNA-DNA hybrid ribonuclease activity
g5670.t1	GO:0004788	MF	thiamine diphosphokinase activity
g5670.t1	GO:0030975	MF	thiamine binding
g5670.t1	GO:0003676	MF	nucleic acid binding
g5670.t1	GO:0016301	MF	kinase activity
g5670.t1	GO:0005524	MF	ATP binding
g5671.t1	GO:0008374	MF	O-acyltransferase activity
g5672.t1	GO:0003779	MF	actin binding
g5672.t1	GO:0044877	MF	protein-containing complex binding
g5672.t1	GO:0016746	MF	acyltransferase activity
g5673.t1	GO:0003729	MF	mRNA binding
g5673.t1	GO:0005515	MF	protein binding
g5675.t1	GO:0015019	MF	heparan-alpha-glucosaminide N-acetyltransferase activity
g5675.t1	GO:0003723	MF	RNA binding
g5676.t1	GO:0036402	MF	proteasome-activating activity
g5676.t1	GO:0016887	MF	ATP hydrolysis activity
g5676.t1	GO:0005524	MF	ATP binding
g5676.t1	GO:0008233	MF	peptidase activity
g5677.t1	GO:0005509	MF	calcium ion binding
g5678.t1	GO:0004842	MF	ubiquitin-protein transferase activity
g5678.t1	GO:0043424	MF	protein histidine kinase binding
g5678.t1	GO:0046872	MF	metal ion binding
g5678.t1	GO:0009927	MF	histidine phosphotransfer kinase activity
g5679.t2	GO:0003723	MF	RNA binding
g5679.t2	GO:0016274	MF	protein-arginine N-methyltransferase activity
g5679.t2	GO:0008422	MF	beta-glucosidase activity
g5679.t3	GO:0003723	MF	RNA binding
g5679.t3	GO:0016274	MF	protein-arginine N-methyltransferase activity
g5679.t3	GO:0008422	MF	beta-glucosidase activity
g5679.t4	GO:0003723	MF	RNA binding
g5679.t4	GO:0016274	MF	protein-arginine N-methyltransferase activity
g5679.t4	GO:0008422	MF	beta-glucosidase activity
g5679.t1	GO:0003723	MF	RNA binding
g5679.t1	GO:0016274	MF	protein-arginine N-methyltransferase activity
g5679.t1	GO:0008422	MF	beta-glucosidase activity
g5681.t3	GO:0016538	MF	cyclin-dependent protein serine/threonine kinase regulator activity
g5681.t3	GO:0008353	MF	RNA polymerase II CTD heptapeptide repeat kinase activity
g5681.t3	GO:0005515	MF	protein binding
g5681.t1	GO:0016538	MF	cyclin-dependent protein serine/threonine kinase regulator activity
g5681.t1	GO:0008353	MF	RNA polymerase II CTD heptapeptide repeat kinase activity
g5681.t1	GO:0005515	MF	protein binding
g5681.t2	GO:0016538	MF	cyclin-dependent protein serine/threonine kinase regulator activity
g5681.t2	GO:0008353	MF	RNA polymerase II CTD heptapeptide repeat kinase activity
g5681.t2	GO:0005515	MF	protein binding
g5682.t1	GO:0031625	MF	ubiquitin protein ligase binding
g5683.t1	GO:0008270	MF	zinc ion binding
g5683.t1	GO:0016887	MF	ATP hydrolysis activity
g5683.t1	GO:0005524	MF	ATP binding
g5684.t1	GO:1901982	MF	maltose binding
g5684.t1	GO:0019900	MF	kinase binding
g5684.t1	GO:0019887	MF	protein kinase regulator activity
g5684.t1	GO:0019209	MF	kinase activator activity
g5684.t1	GO:0016301	MF	kinase activity
g5684.t1	GO:0004553	MF	hydrolase activity, hydrolyzing O-glycosyl compounds
g5684.t1	GO:0016773	MF	phosphotransferase activity, alcohol group as acceptor
g5684.t1	GO:0140096	MF	catalytic activity, acting on a protein
g5685.t1	GO:0003677	MF	DNA binding
g5685.t1	GO:0004407	MF	histone deacetylase activity
g5685.t1	GO:0001067	MF	transcription regulatory region nucleic acid binding
g5685.t1	GO:0046872	MF	metal ion binding
g5685.t1	GO:0043531	MF	ADP binding
g5685.t2	GO:0003677	MF	DNA binding
g5685.t2	GO:0004407	MF	histone deacetylase activity
g5685.t2	GO:0001067	MF	transcription regulatory region nucleic acid binding
g5685.t2	GO:0046872	MF	metal ion binding
g5685.t2	GO:0043531	MF	ADP binding
g5686.t1	GO:0003729	MF	mRNA binding
g5686.t1	GO:0046872	MF	metal ion binding
g5686.t1	GO:0003887	MF	DNA-directed DNA polymerase activity
g5686.t1	GO:0051536	MF	iron-sulfur cluster binding
g5686.t1	GO:0003677	MF	DNA binding
g5686.t1	GO:0000166	MF	nucleotide binding
g5686.t1	GO:0035639	MF	purine ribonucleoside triphosphate binding
g5686.t1	GO:0097367	MF	carbohydrate derivative binding
g5687.t1	GO:0003887	MF	DNA-directed DNA polymerase activity
g5687.t1	GO:0051539	MF	4 iron, 4 sulfur cluster binding
g5687.t1	GO:0003677	MF	DNA binding
g5687.t1	GO:0000166	MF	nucleotide binding
g5687.t1	GO:0046872	MF	metal ion binding
g5688.t1	GO:0016702	MF	oxidoreductase activity, acting on single donors with incorporation of molecular oxygen, incorporation of two atoms of oxygen
g5688.t1	GO:0046872	MF	metal ion binding
g5689.t1	GO:0016702	MF	oxidoreductase activity, acting on single donors with incorporation of molecular oxygen, incorporation of two atoms of oxygen
g5689.t1	GO:0046872	MF	metal ion binding
g5690.t1	GO:0016702	MF	oxidoreductase activity, acting on single donors with incorporation of molecular oxygen, incorporation of two atoms of oxygen
g5690.t1	GO:0046872	MF	metal ion binding
g5691.t1	GO:0016702	MF	oxidoreductase activity, acting on single donors with incorporation of molecular oxygen, incorporation of two atoms of oxygen
g5691.t1	GO:0046872	MF	metal ion binding
g5692.t1	GO:0003677	MF	DNA binding
g5692.t1	GO:0046872	MF	metal ion binding
g5692.t1	GO:0003746	MF	translation elongation factor activity
g5694.t1	GO:0004301	MF	epoxide hydrolase activity
g5694.t1	GO:0046872	MF	metal ion binding
g5695.t1	GO:0070006	MF	metalloaminopeptidase activity
g5696.t1	GO:0004467	MF	long-chain fatty acid-CoA ligase activity
g5696.t1	GO:0005524	MF	ATP binding
g5696.t1	GO:0016207	MF	4-coumarate-CoA ligase activity
g5696.t1	GO:0106290	MF	trans-cinnamate-CoA ligase activity
g5696.t1	GO:0005247	MF	voltage-gated chloride channel activity
g5696.t1	GO:0003989	MF	acetyl-CoA carboxylase activity
g5697.t1	GO:0008177	MF	succinate dehydrogenase (quinone) activity
g5697.t1	GO:0050660	MF	flavin adenine dinucleotide binding
g5699.t1	GO:0004553	MF	hydrolase activity, hydrolyzing O-glycosyl compounds
g5700.t1	GO:0004017	MF	adenylate kinase activity
g5700.t1	GO:0003777	MF	microtubule motor activity
g5700.t1	GO:0008017	MF	microtubule binding
g5700.t1	GO:0005524	MF	ATP binding
g5701.t1	GO:0008017	MF	microtubule binding
g5701.t1	GO:0003777	MF	microtubule motor activity
g5701.t1	GO:0005524	MF	ATP binding
g5702.t1	GO:0008270	MF	zinc ion binding
g5702.t1	GO:0016829	MF	lyase activity
g5703.t1	GO:0019901	MF	protein kinase binding
g5704.t1	GO:0005509	MF	calcium ion binding
g5704.t1	GO:0003924	MF	GTPase activity
g5704.t1	GO:0005525	MF	GTP binding
g5706.t1	GO:0016705	MF	oxidoreductase activity, acting on paired donors, with incorporation or reduction of molecular oxygen
g5706.t1	GO:0004497	MF	monooxygenase activity
g5706.t1	GO:0005506	MF	iron ion binding
g5706.t1	GO:0020037	MF	heme binding
g5707.t1	GO:0016614	MF	oxidoreductase activity, acting on CH-OH group of donors
g5707.t1	GO:0004523	MF	RNA-DNA hybrid ribonuclease activity
g5707.t1	GO:0003676	MF	nucleic acid binding
g5708.t1	GO:0016614	MF	oxidoreductase activity, acting on CH-OH group of donors
g5709.t1	GO:0004496	MF	mevalonate kinase activity
g5709.t1	GO:0005524	MF	ATP binding
g5710.t1	GO:0016811	MF	hydrolase activity, acting on carbon-nitrogen (but not peptide) bonds, in linear amides
g5710.t1	GO:0050567	MF	glutaminyl-tRNA synthase (glutamine-hydrolyzing) activity
g5710.t1	GO:0046872	MF	metal ion binding
g5710.t1	GO:0016740	MF	transferase activity
g5711.t1	GO:0003729	MF	mRNA binding
g5711.t1	GO:0004519	MF	endonuclease activity
g5711.t1	GO:0046983	MF	protein dimerization activity
g5711.t1	GO:0008168	MF	methyltransferase activity
g5712.t1	GO:0032574	MF	5'-3' RNA helicase activity
g5712.t1	GO:0003723	MF	RNA binding
g5712.t1	GO:0016787	MF	hydrolase activity
g5712.t1	GO:0005515	MF	protein binding
g5712.t1	GO:0005524	MF	ATP binding
g5713.t1	GO:0043424	MF	protein histidine kinase binding
g5713.t1	GO:0009927	MF	histidine phosphotransfer kinase activity
g5714.t1	GO:0004672	MF	protein kinase activity
g5714.t1	GO:0005524	MF	ATP binding
g5715.t1	GO:0004674	MF	protein serine/threonine kinase activity
g5715.t1	GO:0005524	MF	ATP binding
g5715.t1	GO:0140825	MF	lactoperoxidase activity
g5715.t1	GO:0019199	MF	transmembrane receptor protein kinase activity
g5715.t1	GO:0020037	MF	heme binding
g5715.t1	GO:0046872	MF	metal ion binding
g5718.t1	GO:0051119	MF	sugar transmembrane transporter activity
g5718.t1	GO:0005351	MF	carbohydrate:proton symporter activity
g5719.t1	GO:0051119	MF	sugar transmembrane transporter activity
g5720.t1	GO:0051119	MF	sugar transmembrane transporter activity
g5721.t1	GO:0003735	MF	structural constituent of ribosome
g5721.t1	GO:0008097	MF	5S rRNA binding
g5722.t1	GO:0051119	MF	sugar transmembrane transporter activity
g5723.t1	GO:0003723	MF	RNA binding
g5724.t1	GO:0016791	MF	phosphatase activity
g5725.t1	GO:0043295	MF	glutathione binding
g5725.t1	GO:0004363	MF	glutathione synthase activity
g5725.t1	GO:0000287	MF	magnesium ion binding
g5725.t1	GO:0005524	MF	ATP binding
g5726.t1	GO:0032454	MF	histone H3K9 demethylase activity
g5726.t1	GO:0031490	MF	chromatin DNA binding
g5726.t1	GO:0003712	MF	transcription coregulator activity
g5727.t1	GO:0015385	MF	sodium:proton antiporter activity
g5727.t1	GO:0015386	MF	potassium:proton antiporter activity
g5728.t1	GO:0005509	MF	calcium ion binding
g5728.t1	GO:0003700	MF	DNA-binding transcription factor activity
g5728.t1	GO:0016853	MF	isomerase activity
g5728.t1	GO:0003677	MF	DNA binding
g5729.t1	GO:0008483	MF	transaminase activity
g5729.t1	GO:0008168	MF	methyltransferase activity
g5729.t1	GO:0140096	MF	catalytic activity, acting on a protein
g5730.t1	GO:0008483	MF	transaminase activity
g5730.t1	GO:0016787	MF	hydrolase activity
g5730.t1	GO:0016491	MF	oxidoreductase activity
g5731.t1	GO:0046983	MF	protein dimerization activity
g5731.t1	GO:0000978	MF	RNA polymerase II cis-regulatory region sequence-specific DNA binding
g5731.t1	GO:0000981	MF	DNA-binding transcription factor activity, RNA polymerase II-specific
g5732.t1	GO:0008757	MF	S-adenosylmethionine-dependent methyltransferase activity
g5733.t1	GO:0016740	MF	transferase activity
g5733.t1	GO:0140096	MF	catalytic activity, acting on a protein
g5733.t1	GO:0016874	MF	ligase activity
g5733.t1	GO:0046872	MF	metal ion binding
g5735.t1	GO:0016740	MF	transferase activity
g5736.t1	GO:0003729	MF	mRNA binding
g5736.t1	GO:0046872	MF	metal ion binding
g5736.t1	GO:0003887	MF	DNA-directed DNA polymerase activity
g5736.t1	GO:0051536	MF	iron-sulfur cluster binding
g5736.t1	GO:0003677	MF	DNA binding
g5736.t1	GO:0000166	MF	nucleotide binding
g5738.t1	GO:0003684	MF	damaged DNA binding
g5738.t1	GO:0003697	MF	single-stranded DNA binding
g5738.t1	GO:0017108	MF	5'-flap endonuclease activity
g5739.t1	GO:0004674	MF	protein serine/threonine kinase activity
g5739.t1	GO:0005524	MF	ATP binding
g5739.t1	GO:0016758	MF	hexosyltransferase activity
g5739.t1	GO:0004888	MF	transmembrane signaling receptor activity
g5739.t1	GO:0001653	MF	peptide receptor activity
g5739.t1	GO:0046872	MF	metal ion binding
g5740.t1	GO:0016758	MF	hexosyltransferase activity
g5740.t1	GO:0008194	MF	UDP-glycosyltransferase activity
g5740.t1	GO:0004672	MF	protein kinase activity
g5740.t1	GO:0005524	MF	ATP binding
g5740.t1	GO:0004815	MF	aspartate-tRNA ligase activity
g5740.t1	GO:0003723	MF	RNA binding
g5741.t1	GO:0046872	MF	metal ion binding
g5741.t1	GO:0004190	MF	aspartic-type endopeptidase activity
g5741.t1	GO:0016788	MF	hydrolase activity, acting on ester bonds
g5741.t1	GO:0003743	MF	translation initiation factor activity
g5741.t1	GO:0004843	MF	cysteine-type deubiquitinase activity
g5741.t1	GO:0003924	MF	GTPase activity
g5741.t1	GO:0005525	MF	GTP binding
g5741.t1	GO:0015078	MF	proton transmembrane transporter activity
g5741.t2	GO:0046872	MF	metal ion binding
g5741.t2	GO:0004190	MF	aspartic-type endopeptidase activity
g5741.t2	GO:0016788	MF	hydrolase activity, acting on ester bonds
g5741.t2	GO:0003743	MF	translation initiation factor activity
g5741.t2	GO:0004843	MF	cysteine-type deubiquitinase activity
g5741.t2	GO:0003924	MF	GTPase activity
g5741.t2	GO:0005525	MF	GTP binding
g5741.t2	GO:0015078	MF	proton transmembrane transporter activity
g5742.t1	GO:0008324	MF	monoatomic cation transmembrane transporter activity
g5742.t1	GO:0022890	MF	inorganic cation transmembrane transporter activity
g5742.t1	GO:0003824	MF	catalytic activity
g5743.t1	GO:0046982	MF	protein heterodimerization activity
g5743.t1	GO:0000978	MF	RNA polymerase II cis-regulatory region sequence-specific DNA binding
g5743.t1	GO:0000981	MF	DNA-binding transcription factor activity, RNA polymerase II-specific
g5743.t1	GO:0008324	MF	monoatomic cation transmembrane transporter activity
g5749.t1	GO:0003677	MF	DNA binding
g5751.t1	GO:0010331	MF	gibberellin binding
g5751.t1	GO:0016787	MF	hydrolase activity
g5751.t1	GO:0016740	MF	transferase activity
g5752.t1	GO:0003677	MF	DNA binding
g5752.t1	GO:0008553	MF	P-type proton-exporting transporter activity
g5752.t1	GO:0016887	MF	ATP hydrolysis activity
g5752.t1	GO:0005524	MF	ATP binding
g5753.t1	GO:0004176	MF	ATP-dependent peptidase activity
g5753.t1	GO:0004222	MF	metalloendopeptidase activity
g5753.t1	GO:0005524	MF	ATP binding
g5753.t1	GO:0046982	MF	protein heterodimerization activity
g5753.t1	GO:0030527	MF	structural constituent of chromatin
g5753.t1	GO:0003729	MF	mRNA binding
g5753.t1	GO:0003735	MF	structural constituent of ribosome
g5753.t1	GO:0003677	MF	DNA binding
g5754.t1	GO:0030527	MF	structural constituent of chromatin
g5754.t1	GO:0046982	MF	protein heterodimerization activity
g5754.t1	GO:0003677	MF	DNA binding
g5754.t1	GO:0031491	MF	nucleosome binding
g5754.t1	GO:0052636	MF	arabinosyltransferase activity
g5754.t1	GO:0004674	MF	protein serine/threonine kinase activity
g5754.t1	GO:0005524	MF	ATP binding
g5755.t1	GO:0016409	MF	palmitoyltransferase activity
g5755.t1	GO:0019707	MF	protein-cysteine S-acyltransferase activity
g5755.t1	GO:0051011	MF	microtubule minus-end binding
g5755.t1	GO:0043015	MF	gamma-tubulin binding
g5755.t1	GO:0016538	MF	cyclin-dependent protein serine/threonine kinase regulator activity
g5755.t1	GO:0016491	MF	oxidoreductase activity
g5756.t1	GO:0016538	MF	cyclin-dependent protein serine/threonine kinase regulator activity
g5756.t1	GO:0019706	MF	protein-cysteine S-palmitoyltransferase activity
g5756.t1	GO:0016787	MF	hydrolase activity
g5757.t1	GO:0015120	MF	phosphoglycerate transmembrane transporter activity
g5757.t1	GO:0015605	MF	organophosphate ester transmembrane transporter activity
g5757.t1	GO:0015297	MF	antiporter activity
g5757.t1	GO:0015355	MF	secondary active monocarboxylate transmembrane transporter activity
g5757.t1	GO:0005315	MF	phosphate transmembrane transporter activity
g5757.t1	GO:1901505	MF	carbohydrate derivative transmembrane transporter activity
g5757.t1	GO:0160107	MF	tRNA (adenine(58)-N1)-methyltransferase activity
g5757.t1	GO:0004693	MF	cyclin-dependent protein serine/threonine kinase activity
g5757.t2	GO:0015120	MF	phosphoglycerate transmembrane transporter activity
g5757.t2	GO:0015605	MF	organophosphate ester transmembrane transporter activity
g5757.t2	GO:0015297	MF	antiporter activity
g5757.t2	GO:0015355	MF	secondary active monocarboxylate transmembrane transporter activity
g5757.t2	GO:0005315	MF	phosphate transmembrane transporter activity
g5757.t2	GO:1901505	MF	carbohydrate derivative transmembrane transporter activity
g5757.t2	GO:0160107	MF	tRNA (adenine(58)-N1)-methyltransferase activity
g5757.t2	GO:0004693	MF	cyclin-dependent protein serine/threonine kinase activity
g5758.t1	GO:0008097	MF	5S rRNA binding
g5758.t1	GO:0003735	MF	structural constituent of ribosome
g5758.t1	GO:0140358	MF	P-type transmembrane transporter activity
g5758.t1	GO:0003779	MF	actin binding
g5758.t1	GO:0016887	MF	ATP hydrolysis activity
g5758.t1	GO:0005524	MF	ATP binding
g5759.t2	GO:0016762	MF	xyloglucan:xyloglucosyl transferase activity
g5759.t2	GO:0004553	MF	hydrolase activity, hydrolyzing O-glycosyl compounds
g5759.t1	GO:0016762	MF	xyloglucan:xyloglucosyl transferase activity
g5759.t1	GO:0004553	MF	hydrolase activity, hydrolyzing O-glycosyl compounds
g5760.t1	GO:0003855	MF	3-dehydroquinate dehydratase activity
g5760.t1	GO:0004764	MF	shikimate 3-dehydrogenase (NADP+) activity
g5760.t1	GO:0050661	MF	NADP binding
g5760.t2	GO:0003855	MF	3-dehydroquinate dehydratase activity
g5760.t2	GO:0004764	MF	shikimate 3-dehydrogenase (NADP+) activity
g5760.t2	GO:0050661	MF	NADP binding
g5761.t1	GO:0051213	MF	dioxygenase activity
g5761.t1	GO:0046872	MF	metal ion binding
g5761.t1	GO:0062153	MF	C5-methylcytidine-containing RNA reader activity
g5761.t1	GO:1990247	MF	N6-methyladenosine-containing RNA reader activity
g5761.t1	GO:0017056	MF	structural constituent of nuclear pore
g5762.t1	GO:0051010	MF	microtubule plus-end binding
g5762.t1	GO:0072518	MF	Rho-dependent protein serine/threonine kinase activity
g5762.t1	GO:0016887	MF	ATP hydrolysis activity
g5762.t1	GO:0051880	MF	G-quadruplex DNA binding
g5762.t1	GO:0003691	MF	double-stranded telomeric DNA binding
g5762.t1	GO:0043047	MF	single-stranded telomeric DNA binding
g5762.t1	GO:0005524	MF	ATP binding
g5762.t1	GO:0031267	MF	small GTPase binding
g5762.t1	GO:0005198	MF	structural molecule activity
g5762.t1	GO:0046872	MF	metal ion binding
g5765.t1	GO:0051015	MF	actin filament binding
g5765.t1	GO:0140657	MF	ATP-dependent activity
g5765.t1	GO:1990814	MF	DNA/DNA annealing activity
g5765.t1	GO:0017111	MF	ribonucleoside triphosphate phosphatase activity
g5765.t1	GO:0005524	MF	ATP binding
g5765.t1	GO:0003680	MF	minor groove of adenine-thymine-rich DNA binding
g5765.t1	GO:0008017	MF	microtubule binding
g5765.t1	GO:0003774	MF	cytoskeletal motor activity
g5765.t1	GO:0003682	MF	chromatin binding
g5765.t1	GO:0003690	MF	double-stranded DNA binding
g5766.t1	GO:0005515	MF	protein binding
g5767.t1	GO:0005507	MF	copper ion binding
g5767.t1	GO:0016209	MF	antioxidant activity
g5767.t1	GO:0016721	MF	oxidoreductase activity, acting on superoxide radicals as acceptor
g5767.t1	GO:0004499	MF	N,N-dimethylaniline monooxygenase activity
g5767.t1	GO:0050661	MF	NADP binding
g5767.t1	GO:0050660	MF	flavin adenine dinucleotide binding
g5769.t1	GO:0004930	MF	G protein-coupled receptor activity
g5769.t1	GO:1904408	MF	melatonin binding
g5769.t1	GO:0005515	MF	protein binding
g5770.t1	GO:0044620	MF	ACP phosphopantetheine attachment site binding
g5770.t1	GO:0140414	MF	phosphopantetheine-dependent carrier activity
g5770.t1	GO:0031177	MF	phosphopantetheine binding
g5770.t2	GO:0044620	MF	ACP phosphopantetheine attachment site binding
g5770.t2	GO:0140414	MF	phosphopantetheine-dependent carrier activity
g5770.t2	GO:0031177	MF	phosphopantetheine binding
g5771.t1	GO:0061809	MF	NAD+ nucleotidase, cyclic ADP-ribose generating
g5771.t1	GO:0003953	MF	NAD+ nucleosidase activity
g5771.t2	GO:0061809	MF	NAD+ nucleotidase, cyclic ADP-ribose generating
g5771.t2	GO:0003953	MF	NAD+ nucleosidase activity
g5772.t1	GO:0015385	MF	sodium:proton antiporter activity
g5772.t1	GO:0015386	MF	potassium:proton antiporter activity
g5772.t1	GO:0004672	MF	protein kinase activity
g5772.t1	GO:0005524	MF	ATP binding
g5774.t1	GO:0003735	MF	structural constituent of ribosome
g5774.t1	GO:0004672	MF	protein kinase activity
g5774.t1	GO:0005524	MF	ATP binding
g5775.t1	GO:0019843	MF	rRNA binding
g5775.t1	GO:0003735	MF	structural constituent of ribosome
g5775.t1	GO:0003755	MF	peptidyl-prolyl cis-trans isomerase activity
g5776.t1	GO:0003938	MF	IMP dehydrogenase activity
g5776.t1	GO:0046872	MF	metal ion binding
g5776.t1	GO:0000166	MF	nucleotide binding
g5776.t1	GO:0003723	MF	RNA binding
g5777.t1	GO:0019863	MF	IgE binding
g5777.t1	GO:0030246	MF	carbohydrate binding
g5779.t1	GO:0000822	MF	inositol hexakisphosphate binding
g5779.t1	GO:0038198	MF	auxin receptor activity
g5779.t1	GO:0010011	MF	auxin binding
g5780.t1	GO:0005049	MF	nuclear export signal receptor activity
g5780.t1	GO:0003723	MF	RNA binding
g5780.t1	GO:0031267	MF	small GTPase binding
g5781.t1	GO:0008353	MF	RNA polymerase II CTD heptapeptide repeat kinase activity
g5781.t1	GO:0005524	MF	ATP binding
g5781.t2	GO:0008353	MF	RNA polymerase II CTD heptapeptide repeat kinase activity
g5781.t2	GO:0005524	MF	ATP binding
g5782.t1	GO:0030515	MF	snoRNA binding
g5782.t1	GO:0003735	MF	structural constituent of ribosome
g5783.t1	GO:0003993	MF	acid phosphatase activity
g5783.t1	GO:0008198	MF	ferrous iron binding
g5783.t1	GO:0008199	MF	ferric iron binding
g5784.t1	GO:0003725	MF	double-stranded RNA binding
g5784.t1	GO:0030515	MF	snoRNA binding
g5784.t2	GO:0003725	MF	double-stranded RNA binding
g5784.t2	GO:0030515	MF	snoRNA binding
g5785.t1	GO:0008061	MF	chitin binding
g5786.t1	GO:0004144	MF	diacylglycerol O-acyltransferase activity
g5786.t2	GO:0004144	MF	diacylglycerol O-acyltransferase activity
g5787.t1	GO:0043130	MF	ubiquitin binding
g5787.t1	GO:0016905	MF	myosin heavy chain kinase activity
g5787.t1	GO:0004144	MF	diacylglycerol O-acyltransferase activity
g5787.t1	GO:0004124	MF	cysteine synthase activity
g5788.t1	GO:0042910	MF	xenobiotic transmembrane transporter activity
g5788.t1	GO:0015297	MF	antiporter activity
g5789.t1	GO:0004031	MF	aldehyde oxidase activity
g5790.t1	GO:0008757	MF	S-adenosylmethionine-dependent methyltransferase activity
g5790.t1	GO:0016409	MF	palmitoyltransferase activity
g5790.t1	GO:0004843	MF	cysteine-type deubiquitinase activity
g5790.t1	GO:0003677	MF	DNA binding
g5791.t1	GO:0003777	MF	microtubule motor activity
g5791.t1	GO:0008017	MF	microtubule binding
g5791.t1	GO:0005524	MF	ATP binding
g5791.t1	GO:0016887	MF	ATP hydrolysis activity
g5792.t1	GO:0008168	MF	methyltransferase activity
g5793.t1	GO:0008312	MF	7S RNA binding
g5794.t1	GO:0016853	MF	isomerase activity
g5794.t1	GO:0016301	MF	kinase activity
g5795.t1	GO:0004829	MF	threonine-tRNA ligase activity
g5795.t1	GO:0005524	MF	ATP binding
g5795.t1	GO:0046872	MF	metal ion binding
g5795.t1	GO:0004650	MF	polygalacturonase activity
g5795.t2	GO:0004829	MF	threonine-tRNA ligase activity
g5795.t2	GO:0005524	MF	ATP binding
g5795.t2	GO:0046872	MF	metal ion binding
g5795.t2	GO:0004650	MF	polygalacturonase activity
g5796.t1	GO:0004674	MF	protein serine/threonine kinase activity
g5796.t1	GO:0005524	MF	ATP binding
g5796.t2	GO:0004674	MF	protein serine/threonine kinase activity
g5796.t2	GO:0005524	MF	ATP binding
g5797.t1	GO:0045480	MF	galactose oxidase activity
g5797.t1	GO:0016409	MF	palmitoyltransferase activity
g5801.t1	GO:0008017	MF	microtubule binding
g5802.t1	GO:0004124	MF	cysteine synthase activity
g5802.t1	GO:0016829	MF	lyase activity
g5802.t1	GO:0051082	MF	unfolded protein binding
g5803.t1	GO:0004124	MF	cysteine synthase activity
g5803.t1	GO:0016829	MF	lyase activity
g5803.t1	GO:0003735	MF	structural constituent of ribosome
g5804.t1	GO:0004534	MF	5'-3' RNA exonuclease activity
g5804.t1	GO:0008270	MF	zinc ion binding
g5804.t1	GO:0003676	MF	nucleic acid binding
g5804.t1	GO:0005515	MF	protein binding
g5805.t1	GO:0005509	MF	calcium ion binding
g5805.t1	GO:0003677	MF	DNA binding
g5806.t1	GO:0047974	MF	guanosine deaminase activity
g5806.t1	GO:0008270	MF	zinc ion binding
g5806.t1	GO:0008892	MF	guanine deaminase activity
g5808.t1	GO:0047974	MF	guanosine deaminase activity
g5808.t1	GO:0008270	MF	zinc ion binding
g5808.t1	GO:0008251	MF	tRNA-specific adenosine deaminase activity
g5809.t1	GO:0047974	MF	guanosine deaminase activity
g5809.t1	GO:0008270	MF	zinc ion binding
g5809.t1	GO:0008251	MF	tRNA-specific adenosine deaminase activity
g5809.t1	GO:0008892	MF	guanine deaminase activity
g5809.t1	GO:0003729	MF	mRNA binding
g5809.t1	GO:0003735	MF	structural constituent of ribosome
g5810.t1	GO:0003729	MF	mRNA binding
g5810.t1	GO:0004519	MF	endonuclease activity
g5812.t1	GO:0004674	MF	protein serine/threonine kinase activity
g5812.t1	GO:0005524	MF	ATP binding
g5812.t1	GO:0106310	MF	protein serine kinase activity
g5813.t1	GO:0016853	MF	isomerase activity
g5816.t1	GO:0016853	MF	isomerase activity
g5816.t1	GO:0004518	MF	nuclease activity
g5817.t1	GO:0016719	MF	9,9'-di-cis-zeta-carotene desaturase activity
g5817.t1	GO:0052886	MF	9,9'-dicis-carotene:quinone oxidoreductase activity
g5817.t1	GO:0052887	MF	7,9,9'-tricis-neurosporene:quinone oxidoreductase activity
g5817.t1	GO:0005516	MF	calmodulin binding
g5817.t1	GO:0016788	MF	hydrolase activity, acting on ester bonds
g5817.t2	GO:0016719	MF	9,9'-di-cis-zeta-carotene desaturase activity
g5817.t2	GO:0052886	MF	9,9'-dicis-carotene:quinone oxidoreductase activity
g5817.t2	GO:0052887	MF	7,9,9'-tricis-neurosporene:quinone oxidoreductase activity
g5817.t2	GO:0005516	MF	calmodulin binding
g5817.t2	GO:0016788	MF	hydrolase activity, acting on ester bonds
g5820.t1	GO:0003677	MF	DNA binding
g5820.t1	GO:0046872	MF	metal ion binding
g5820.t1	GO:0003729	MF	mRNA binding
g5820.t1	GO:0004518	MF	nuclease activity
g5821.t1	GO:0050566	MF	asparaginyl-tRNA synthase (glutamine-hydrolyzing) activity
g5821.t1	GO:0003755	MF	peptidyl-prolyl cis-trans isomerase activity
g5822.t1	GO:0016788	MF	hydrolase activity, acting on ester bonds
g5822.t1	GO:0052886	MF	9,9'-dicis-carotene:quinone oxidoreductase activity
g5822.t1	GO:0052887	MF	7,9,9'-tricis-neurosporene:quinone oxidoreductase activity
g5822.t1	GO:0016719	MF	9,9'-di-cis-zeta-carotene desaturase activity
g5824.t1	GO:0051082	MF	unfolded protein binding
g5825.t1	GO:0022857	MF	transmembrane transporter activity
g5827.t1	GO:0004842	MF	ubiquitin-protein transferase activity
g5827.t1	GO:0046872	MF	metal ion binding
g5827.t1	GO:0015095	MF	magnesium ion transmembrane transporter activity
g5827.t1	GO:0016874	MF	ligase activity
g5827.t1	GO:0051082	MF	unfolded protein binding
g5827.t2	GO:0004842	MF	ubiquitin-protein transferase activity
g5827.t2	GO:0046872	MF	metal ion binding
g5827.t2	GO:0015095	MF	magnesium ion transmembrane transporter activity
g5827.t2	GO:0016874	MF	ligase activity
g5833.t1	GO:0004540	MF	RNA nuclease activity
g5833.t1	GO:0008061	MF	chitin binding
g5833.t1	GO:0016301	MF	kinase activity
g5834.t1	GO:0004540	MF	RNA nuclease activity
g5834.t1	GO:0008061	MF	chitin binding
g5834.t1	GO:0016301	MF	kinase activity
g5839.t1	GO:0003712	MF	transcription coregulator activity
g5839.t1	GO:0046912	MF	acyltransferase activity, acyl groups converted into alkyl on transfer
g5839.t1	GO:0043565	MF	sequence-specific DNA binding
g5840.t1	GO:0046983	MF	protein dimerization activity
g5840.t1	GO:0000978	MF	RNA polymerase II cis-regulatory region sequence-specific DNA binding
g5840.t1	GO:0003700	MF	DNA-binding transcription factor activity
g5840.t1	GO:0003723	MF	RNA binding
g5841.t1	GO:0003700	MF	DNA-binding transcription factor activity
g5841.t1	GO:0046983	MF	protein dimerization activity
g5842.t1	GO:0003723	MF	RNA binding
g5842.t1	GO:0008270	MF	zinc ion binding
g5843.t1	GO:0003700	MF	DNA-binding transcription factor activity
g5844.t1	GO:0047918	MF	GDP-mannose 3,5-epimerase activity
g5844.t1	GO:0051287	MF	NAD binding
g5844.t1	GO:0003712	MF	transcription coregulator activity
g5847.t1	GO:0004185	MF	serine-type carboxypeptidase activity
g5847.t1	GO:0004523	MF	RNA-DNA hybrid ribonuclease activity
g5847.t1	GO:0003676	MF	nucleic acid binding
g5848.t1	GO:0005388	MF	P-type calcium transporter activity
g5848.t1	GO:0016887	MF	ATP hydrolysis activity
g5848.t1	GO:0005524	MF	ATP binding
g5851.t1	GO:0003723	MF	RNA binding
g5851.t1	GO:0004523	MF	RNA-DNA hybrid ribonuclease activity
g5852.t1	GO:0008289	MF	lipid binding
g5854.t1	GO:0004033	MF	aldo-keto reductase (NADPH) activity
g5854.t1	GO:0016887	MF	ATP hydrolysis activity
g5854.t1	GO:0005524	MF	ATP binding
g5855.t1	GO:0004033	MF	aldo-keto reductase (NADPH) activity
g5855.t1	GO:0005524	MF	ATP binding
g5855.t1	GO:0046872	MF	metal ion binding
g5856.t1	GO:0016747	MF	acyltransferase activity, transferring groups other than amino-acyl groups
g5857.t1	GO:0000224	MF	peptide-N4-(N-acetyl-beta-glucosaminyl)asparagine amidase activity
g5858.t1	GO:0004056	MF	argininosuccinate lyase activity
g5860.t1	GO:0004751	MF	ribose-5-phosphate isomerase activity
g5860.t1	GO:0005516	MF	calmodulin binding
g5862.t1	GO:0004672	MF	protein kinase activity
g5862.t1	GO:0005524	MF	ATP binding
g5865.t1	GO:0061630	MF	ubiquitin protein ligase activity
g5865.t1	GO:0046872	MF	metal ion binding
g5867.t1	GO:0000340	MF	RNA 7-methylguanosine cap binding
g5867.t1	GO:0003743	MF	translation initiation factor activity
g5868.t1	GO:0008320	MF	protein transmembrane transporter activity
g5871.t1	GO:0030246	MF	carbohydrate binding
g5874.t1	GO:0019843	MF	rRNA binding
g5874.t1	GO:0016874	MF	ligase activity
g5875.t1	GO:0008408	MF	3'-5' exonuclease activity
g5875.t1	GO:0003676	MF	nucleic acid binding
g5875.t1	GO:0004386	MF	helicase activity
g5875.t1	GO:0046872	MF	metal ion binding
g5877.t1	GO:0050567	MF	glutaminyl-tRNA synthase (glutamine-hydrolyzing) activity
g5877.t1	GO:0016811	MF	hydrolase activity, acting on carbon-nitrogen (but not peptide) bonds, in linear amides
g5877.t1	GO:0005524	MF	ATP binding
g5877.t1	GO:0016740	MF	transferase activity
g5878.t1	GO:0042586	MF	peptide deformylase activity
g5878.t1	GO:0046872	MF	metal ion binding
g5879.t1	GO:0005516	MF	calmodulin binding
g5879.t1	GO:0043565	MF	sequence-specific DNA binding
g5879.t1	GO:0003700	MF	DNA-binding transcription factor activity
g5881.t1	GO:0004672	MF	protein kinase activity
g5881.t1	GO:0005524	MF	ATP binding
g5881.t1	GO:0046872	MF	metal ion binding
g5882.t2	GO:0008017	MF	microtubule binding
g5882.t2	GO:0008270	MF	zinc ion binding
g5882.t2	GO:0003676	MF	nucleic acid binding
g5882.t1	GO:0008017	MF	microtubule binding
g5882.t1	GO:0008270	MF	zinc ion binding
g5882.t1	GO:0003676	MF	nucleic acid binding
g5883.t1	GO:0008234	MF	cysteine-type peptidase activity
g5884.t1	GO:0016740	MF	transferase activity
g5888.t1	GO:0008017	MF	microtubule binding
g5888.t1	GO:0016813	MF	hydrolase activity, acting on carbon-nitrogen (but not peptide) bonds, in linear amidines
g5889.t1	GO:0003723	MF	RNA binding
g5889.t1	GO:0080115	MF	myosin XI tail binding
g5889.t1	GO:0016740	MF	transferase activity
g5889.t1	GO:0003677	MF	DNA binding
g5890.t1	GO:0008270	MF	zinc ion binding
g5890.t1	GO:0080115	MF	myosin XI tail binding
g5891.t1	GO:0080115	MF	myosin XI tail binding
g5891.t1	GO:0016705	MF	oxidoreductase activity, acting on paired donors, with incorporation or reduction of molecular oxygen
g5891.t1	GO:0004497	MF	monooxygenase activity
g5891.t1	GO:0005506	MF	iron ion binding
g5891.t1	GO:0020037	MF	heme binding
g5892.t1	GO:0003713	MF	transcription coactivator activity
g5892.t1	GO:0005515	MF	protein binding
g5892.t2	GO:0003713	MF	transcription coactivator activity
g5892.t2	GO:0005515	MF	protein binding
g5893.t1	GO:0003713	MF	transcription coactivator activity
g5893.t1	GO:0004674	MF	protein serine/threonine kinase activity
g5893.t1	GO:0005524	MF	ATP binding
g5895.t1	GO:0003680	MF	minor groove of adenine-thymine-rich DNA binding
g5895.t1	GO:0003700	MF	DNA-binding transcription factor activity
g5896.t1	GO:0008168	MF	methyltransferase activity
g5896.t1	GO:0010333	MF	terpene synthase activity
g5896.t1	GO:0140098	MF	catalytic activity, acting on RNA
g5896.t1	GO:0000287	MF	magnesium ion binding
g5896.t2	GO:0008168	MF	methyltransferase activity
g5896.t2	GO:0010333	MF	terpene synthase activity
g5896.t2	GO:0140098	MF	catalytic activity, acting on RNA
g5896.t2	GO:0000287	MF	magnesium ion binding
g5897.t1	GO:0070181	MF	small ribosomal subunit rRNA binding
g5897.t1	GO:0003735	MF	structural constituent of ribosome
g5897.t1	GO:0003746	MF	translation elongation factor activity
g5898.t1	GO:0038199	MF	ethylene receptor activity
g5898.t1	GO:0051740	MF	ethylene binding
g5898.t1	GO:0000155	MF	phosphorelay sensor kinase activity
g5898.t1	GO:0005524	MF	ATP binding
g5898.t1	GO:0046872	MF	metal ion binding
g5898.t1	GO:0004674	MF	protein serine/threonine kinase activity
g5899.t1	GO:0003680	MF	minor groove of adenine-thymine-rich DNA binding
g5900.t1	GO:0008168	MF	methyltransferase activity
g5901.t2	GO:0008270	MF	zinc ion binding
g5901.t2	GO:0003723	MF	RNA binding
g5901.t2	GO:0016787	MF	hydrolase activity
g5901.t1	GO:0008270	MF	zinc ion binding
g5901.t1	GO:0003723	MF	RNA binding
g5901.t1	GO:0016787	MF	hydrolase activity
g5903.t1	GO:0003755	MF	peptidyl-prolyl cis-trans isomerase activity
g5903.t1	GO:0016018	MF	cyclosporin A binding
g5905.t1	GO:0003713	MF	transcription coactivator activity
g5905.t2	GO:0003713	MF	transcription coactivator activity
g5906.t1	GO:0004722	MF	protein serine/threonine phosphatase activity
g5906.t1	GO:0008234	MF	cysteine-type peptidase activity
g5907.t1	GO:0009931	MF	calcium-dependent protein serine/threonine kinase activity
g5907.t1	GO:0004683	MF	calmodulin-dependent protein kinase activity
g5907.t1	GO:0005516	MF	calmodulin binding
g5907.t1	GO:0005524	MF	ATP binding
g5907.t1	GO:0016829	MF	lyase activity
g5908.t1	GO:0016757	MF	glycosyltransferase activity
g5908.t1	GO:0008408	MF	3'-5' exonuclease activity
g5908.t1	GO:0003779	MF	actin binding
g5908.t1	GO:0003676	MF	nucleic acid binding
g5909.t1	GO:0003677	MF	DNA binding
g5910.t1	GO:0005506	MF	iron ion binding
g5910.t1	GO:0051539	MF	4 iron, 4 sulfur cluster binding
g5910.t1	GO:0016705	MF	oxidoreductase activity, acting on paired donors, with incorporation or reduction of molecular oxygen
g5910.t1	GO:0004497	MF	monooxygenase activity
g5910.t1	GO:0020037	MF	heme binding
g5911.t1	GO:0004793	MF	threonine aldolase activity
g5911.t1	GO:0004672	MF	protein kinase activity
g5911.t1	GO:0005524	MF	ATP binding
g5911.t2	GO:0004793	MF	threonine aldolase activity
g5911.t2	GO:0004672	MF	protein kinase activity
g5911.t2	GO:0005524	MF	ATP binding
g5912.t1	GO:0005509	MF	calcium ion binding
g5912.t1	GO:0019888	MF	protein phosphatase regulator activity
g5914.t1	GO:0008093	MF	cytoskeletal anchor activity
g5914.t1	GO:0051015	MF	actin filament binding
g5915.t1	GO:0003677	MF	DNA binding
g5915.t2	GO:0003677	MF	DNA binding
g5916.t1	GO:0003677	MF	DNA binding
g5916.t2	GO:0003677	MF	DNA binding
g5917.t4	GO:0003677	MF	DNA binding
g5917.t5	GO:0003677	MF	DNA binding
g5917.t1	GO:0003677	MF	DNA binding
g5917.t2	GO:0003677	MF	DNA binding
g5917.t3	GO:0003677	MF	DNA binding
g5918.t1	GO:0016308	MF	1-phosphatidylinositol-4-phosphate 5-kinase activity
g5918.t1	GO:0005524	MF	ATP binding
g5918.t1	GO:0003785	MF	actin monomer binding
g5918.t1	GO:0051015	MF	actin filament binding
g5919.t1	GO:0016872	MF	intramolecular lyase activity
g5919.t1	GO:0005504	MF	fatty acid binding
g5920.t1	GO:0043023	MF	ribosomal large subunit binding
g5924.t1	GO:0008270	MF	zinc ion binding
g5924.t1	GO:0003677	MF	DNA binding
g5924.t1	GO:0004797	MF	thymidine kinase activity
g5924.t1	GO:0005524	MF	ATP binding
g5924.t1	GO:0004739	MF	pyruvate dehydrogenase (acetyl-transferring) activity
g5924.t1	GO:0004553	MF	hydrolase activity, hydrolyzing O-glycosyl compounds
g5926.t1	GO:0030983	MF	mismatched DNA binding
g5926.t1	GO:0016670	MF	oxidoreductase activity, acting on a sulfur group of donors, oxygen as acceptor
g5926.t1	GO:0008289	MF	lipid binding
g5926.t1	GO:0005524	MF	ATP binding
g5926.t1	GO:0008236	MF	serine-type peptidase activity
g5926.t1	GO:0140664	MF	ATP-dependent DNA damage sensor activity
g5926.t1	GO:0016887	MF	ATP hydrolysis activity
g5927.t1	GO:0016491	MF	oxidoreductase activity
g5927.t1	GO:0008270	MF	zinc ion binding
g5927.t1	GO:0003724	MF	RNA helicase activity
g5927.t1	GO:0005524	MF	ATP binding
g5927.t1	GO:0016787	MF	hydrolase activity
g5927.t1	GO:0003676	MF	nucleic acid binding
g5927.t2	GO:0016491	MF	oxidoreductase activity
g5927.t2	GO:0008270	MF	zinc ion binding
g5927.t2	GO:0003724	MF	RNA helicase activity
g5927.t2	GO:0005524	MF	ATP binding
g5927.t2	GO:0016787	MF	hydrolase activity
g5927.t2	GO:0003676	MF	nucleic acid binding
g5928.t2	GO:0043130	MF	ubiquitin binding
g5928.t2	GO:0035091	MF	phosphatidylinositol binding
g5928.t2	GO:0016301	MF	kinase activity
g5928.t1	GO:0043130	MF	ubiquitin binding
g5928.t1	GO:0035091	MF	phosphatidylinositol binding
g5928.t1	GO:0016301	MF	kinase activity
g5929.t1	GO:0004674	MF	protein serine/threonine kinase activity
g5929.t1	GO:0005524	MF	ATP binding
g5930.t1	GO:0004674	MF	protein serine/threonine kinase activity
g5930.t1	GO:0005524	MF	ATP binding
g5931.t1	GO:0008289	MF	lipid binding
g5934.t1	GO:0003677	MF	DNA binding
g5934.t1	GO:0001067	MF	transcription regulatory region nucleic acid binding
g5935.t1	GO:0004842	MF	ubiquitin-protein transferase activity
g5935.t1	GO:0046872	MF	metal ion binding
g5935.t1	GO:0016874	MF	ligase activity
g5935.t1	GO:0044183	MF	protein folding chaperone
g5935.t1	GO:0140657	MF	ATP-dependent activity
g5935.t1	GO:0005524	MF	ATP binding
g5936.t1	GO:0008270	MF	zinc ion binding
g5936.t1	GO:0003676	MF	nucleic acid binding
g5936.t1	GO:0005509	MF	calcium ion binding
g5938.t1	GO:0005509	MF	calcium ion binding
g5938.t1	GO:0051119	MF	sugar transmembrane transporter activity
g5938.t1	GO:0003700	MF	DNA-binding transcription factor activity
g5938.t1	GO:0046983	MF	protein dimerization activity
g5939.t1	GO:0032454	MF	histone H3K9 demethylase activity
g5939.t1	GO:0031490	MF	chromatin DNA binding
g5939.t1	GO:0003712	MF	transcription coregulator activity
g5939.t1	GO:0008168	MF	methyltransferase activity
g5940.t1	GO:0016301	MF	kinase activity
g5940.t2	GO:0016301	MF	kinase activity
g5941.t1	GO:0003700	MF	DNA-binding transcription factor activity
g5941.t1	GO:0003677	MF	DNA binding
g5941.t1	GO:0001067	MF	transcription regulatory region nucleic acid binding
g5941.t1	GO:0016760	MF	cellulose synthase (UDP-forming) activity
g5941.t2	GO:0003700	MF	DNA-binding transcription factor activity
g5941.t2	GO:0003677	MF	DNA binding
g5941.t2	GO:0001067	MF	transcription regulatory region nucleic acid binding
g5941.t2	GO:0016760	MF	cellulose synthase (UDP-forming) activity
g5941.t2	GO:0140359	MF	ABC-type transporter activity
g5941.t2	GO:0016887	MF	ATP hydrolysis activity
g5941.t2	GO:0005524	MF	ATP binding
g5942.t1	GO:0008270	MF	zinc ion binding
g5942.t1	GO:0004842	MF	ubiquitin-protein transferase activity
g5944.t1	GO:0046921	MF	alpha-(1->6)-fucosyltransferase activity
g5945.t1	GO:0046921	MF	alpha-(1->6)-fucosyltransferase activity
g5945.t1	GO:0008270	MF	zinc ion binding
g5945.t1	GO:0003676	MF	nucleic acid binding
g5947.t2	GO:0000287	MF	magnesium ion binding
g5947.t1	GO:0000287	MF	magnesium ion binding
g5948.t1	GO:0016853	MF	isomerase activity
g5948.t1	GO:0097367	MF	carbohydrate derivative binding
g5949.t1	GO:0032453	MF	histone H3K4 demethylase activity
g5949.t1	GO:0016706	MF	2-oxoglutarate-dependent dioxygenase activity
g5949.t1	GO:0008168	MF	methyltransferase activity
g5949.t1	GO:0005049	MF	nuclear export signal receptor activity
g5950.t1	GO:0008270	MF	zinc ion binding
g5950.t1	GO:0003676	MF	nucleic acid binding
g5951.t1	GO:0003729	MF	mRNA binding
g5952.t1	GO:0005049	MF	nuclear export signal receptor activity
g5952.t1	GO:0031267	MF	small GTPase binding
g5952.t1	GO:0032453	MF	histone H3K4 demethylase activity
g5953.t1	GO:0003729	MF	mRNA binding
g5954.t1	GO:0003729	MF	mRNA binding
g5954.t1	GO:0008318	MF	protein prenyltransferase activity
g5954.t1	GO:0004523	MF	RNA-DNA hybrid ribonuclease activity
g5955.t1	GO:0003924	MF	GTPase activity
g5955.t1	GO:0005525	MF	GTP binding
g5955.t1	GO:0043022	MF	ribosome binding
g5955.t1	GO:0003746	MF	translation elongation factor activity
g5955.t1	GO:0019904	MF	protein domain specific binding
g5955.t1	GO:0004523	MF	RNA-DNA hybrid ribonuclease activity
g5955.t1	GO:0003729	MF	mRNA binding
g5956.t1	GO:0008378	MF	galactosyltransferase activity
g5957.t1	GO:0004842	MF	ubiquitin-protein transferase activity
g5957.t1	GO:0031624	MF	ubiquitin conjugating enzyme binding
g5957.t1	GO:0016874	MF	ligase activity
g5957.t1	GO:0140664	MF	ATP-dependent DNA damage sensor activity
g5957.t1	GO:0003677	MF	DNA binding
g5957.t1	GO:0005524	MF	ATP binding
g5957.t1	GO:0051117	MF	ATPase binding
g5957.t1	GO:0004176	MF	ATP-dependent peptidase activity
g5957.t1	GO:0004252	MF	serine-type endopeptidase activity
g5958.t1	GO:0140664	MF	ATP-dependent DNA damage sensor activity
g5958.t1	GO:0003677	MF	DNA binding
g5958.t1	GO:0005524	MF	ATP binding
g5958.t1	GO:0016787	MF	hydrolase activity
g5959.t1	GO:0015095	MF	magnesium ion transmembrane transporter activity
g5960.t1	GO:0004609	MF	phosphatidylserine decarboxylase activity
g5960.t1	GO:0005509	MF	calcium ion binding
g5960.t2	GO:0004609	MF	phosphatidylserine decarboxylase activity
g5960.t2	GO:0005509	MF	calcium ion binding
g5961.t1	GO:0005545	MF	1-phosphatidylinositol binding
g5961.t1	GO:0030276	MF	clathrin binding
g5961.t1	GO:0005546	MF	phosphatidylinositol-4,5-bisphosphate binding
g5961.t1	GO:0000149	MF	SNARE binding
g5961.t1	GO:0140825	MF	lactoperoxidase activity
g5961.t1	GO:0020037	MF	heme binding
g5961.t1	GO:0046872	MF	metal ion binding
g5962.t1	GO:0009931	MF	calcium-dependent protein serine/threonine kinase activity
g5962.t1	GO:0005509	MF	calcium ion binding
g5962.t1	GO:0004683	MF	calmodulin-dependent protein kinase activity
g5962.t1	GO:0005516	MF	calmodulin binding
g5962.t1	GO:0005524	MF	ATP binding
g5962.t1	GO:0022857	MF	transmembrane transporter activity
g5963.t1	GO:0003855	MF	3-dehydroquinate dehydratase activity
g5963.t1	GO:0004764	MF	shikimate 3-dehydrogenase (NADP+) activity
g5963.t1	GO:0050661	MF	NADP binding
g5964.t1	GO:0160102	MF	tRNA (guanine(10)-N2)-methyltransferase activity
g5964.t1	GO:0000049	MF	tRNA binding
g5965.t1	GO:0004356	MF	glutamine synthetase activity
g5965.t1	GO:0005524	MF	ATP binding
g5966.t1	GO:0003677	MF	DNA binding
g5967.t1	GO:0003677	MF	DNA binding
g5967.t1	GO:0008289	MF	lipid binding
g5967.t1	GO:0000981	MF	DNA-binding transcription factor activity, RNA polymerase II-specific
g5967.t1	GO:0004550	MF	nucleoside diphosphate kinase activity
g5967.t1	GO:0005524	MF	ATP binding
g5968.t1	GO:0003983	MF	UTP:glucose-1-phosphate uridylyltransferase activity
g5968.t1	GO:0008270	MF	zinc ion binding
g5968.t1	GO:0003676	MF	nucleic acid binding
g5969.t1	GO:0003677	MF	DNA binding
g5970.t1	GO:0019776	MF	Atg8-family ligase activity
g5970.t1	GO:0140662	MF	ATP-dependent protein folding chaperone
g5970.t1	GO:0051082	MF	unfolded protein binding
g5970.t1	GO:0004364	MF	glutathione transferase activity
g5970.t1	GO:0005524	MF	ATP binding
g5971.t1	GO:0031369	MF	translation initiation factor binding
g5971.t1	GO:0003743	MF	translation initiation factor activity
g5971.t1	GO:0003723	MF	RNA binding
g5971.t1	GO:0022857	MF	transmembrane transporter activity
g5972.t1	GO:0003723	MF	RNA binding
g5973.t2	GO:0016407	MF	acetyltransferase activity
g5973.t1	GO:0016407	MF	acetyltransferase activity
g5973.t3	GO:0016407	MF	acetyltransferase activity
g5974.t1	GO:0004848	MF	ureidoglycolate hydrolase activity
g5974.t1	GO:0016301	MF	kinase activity
g5974.t1	GO:0005509	MF	calcium ion binding
g5975.t1	GO:0003899	MF	DNA-directed 5'-3' RNA polymerase activity
g5976.t1	GO:0003677	MF	DNA binding
g5977.t1	GO:0003677	MF	DNA binding
g5977.t1	GO:0001067	MF	transcription regulatory region nucleic acid binding
g5977.t1	GO:0003700	MF	DNA-binding transcription factor activity
g5977.t1	GO:0005515	MF	protein binding
g5977.t2	GO:0003677	MF	DNA binding
g5977.t2	GO:0001067	MF	transcription regulatory region nucleic acid binding
g5977.t2	GO:0003700	MF	DNA-binding transcription factor activity
g5977.t2	GO:0005515	MF	protein binding
g5978.t1	GO:0016157	MF	sucrose synthase activity
g5978.t2	GO:0016157	MF	sucrose synthase activity
g5979.t1	GO:0008168	MF	methyltransferase activity
g5979.t1	GO:0140096	MF	catalytic activity, acting on a protein
g5980.t1	GO:0016767	MF	geranylgeranyl-diphosphate geranylgeranyltransferase activity
g5980.t1	GO:0004310	MF	farnesyl-diphosphate farnesyltransferase activity
g5980.t1	GO:0004311	MF	farnesyltranstransferase activity
g5980.t1	GO:0046905	MF	15-cis-phytoene synthase activity
g5980.t1	GO:0005515	MF	protein binding
g5980.t1	GO:0003677	MF	DNA binding
g5981.t1	GO:0016207	MF	4-coumarate-CoA ligase activity
g5981.t1	GO:0005524	MF	ATP binding
g5982.t1	GO:0003924	MF	GTPase activity
g5982.t1	GO:0005525	MF	GTP binding
g5984.t1	GO:0046592	MF	polyamine oxidase activity
g5985.t1	GO:0008146	MF	sulfotransferase activity
g5986.t1	GO:0019172	MF	glyoxalase III activity
g5988.t1	GO:0016740	MF	transferase activity
g5989.t2	GO:0004602	MF	glutathione peroxidase activity
g5989.t2	GO:0004364	MF	glutathione transferase activity
g5989.t2	GO:0004482	MF	mRNA 5'-cap (guanine-N7-)-methyltransferase activity
g5989.t2	GO:0003723	MF	RNA binding
g5989.t1	GO:0004602	MF	glutathione peroxidase activity
g5989.t1	GO:0004364	MF	glutathione transferase activity
g5989.t1	GO:0004482	MF	mRNA 5'-cap (guanine-N7-)-methyltransferase activity
g5989.t1	GO:0003723	MF	RNA binding
g5990.t1	GO:0005509	MF	calcium ion binding
g5990.t1	GO:0045156	MF	electron transporter, transferring electrons within the cyclic electron transport pathway of photosynthesis activity
g5991.t1	GO:0003677	MF	DNA binding
g5992.t1	GO:0090560	MF	2-(3-amino-3-carboxypropyl)histidine synthase activity
g5992.t1	GO:0051536	MF	iron-sulfur cluster binding
g5992.t1	GO:0046872	MF	metal ion binding
g5992.t1	GO:0043531	MF	ADP binding
g5993.t2	GO:1990275	MF	preribosome binding
g5993.t2	GO:0016887	MF	ATP hydrolysis activity
g5993.t2	GO:0005524	MF	ATP binding
g5993.t2	GO:0003723	MF	RNA binding
g5993.t2	GO:0004386	MF	helicase activity
g5993.t2	GO:0004672	MF	protein kinase activity
g5993.t1	GO:1990275	MF	preribosome binding
g5993.t1	GO:0016887	MF	ATP hydrolysis activity
g5993.t1	GO:0005524	MF	ATP binding
g5993.t1	GO:0003723	MF	RNA binding
g5993.t1	GO:0003777	MF	microtubule motor activity
g5993.t1	GO:0008017	MF	microtubule binding
g5993.t1	GO:0004386	MF	helicase activity
g5994.t1	GO:0016207	MF	4-coumarate-CoA ligase activity
g5994.t1	GO:0106290	MF	trans-cinnamate-CoA ligase activity
g5994.t1	GO:0005524	MF	ATP binding
g5995.t1	GO:0030276	MF	clathrin binding
g5995.t1	GO:0005543	MF	phospholipid binding
g5995.t2	GO:0030276	MF	clathrin binding
g5995.t2	GO:0005543	MF	phospholipid binding
g5998.t1	GO:0016207	MF	4-coumarate-CoA ligase activity
g5998.t1	GO:0005524	MF	ATP binding
g5999.t1	GO:0016207	MF	4-coumarate-CoA ligase activity
g5999.t1	GO:0005524	MF	ATP binding
g5999.t1	GO:0043759	MF	2-methylbutanoate-CoA ligase activity
g5999.t1	GO:0050218	MF	propionate-CoA ligase activity
g5999.t1	GO:0031956	MF	medium-chain fatty acid-CoA ligase activity
g6000.t1	GO:0003723	MF	RNA binding
g6000.t1	GO:0003677	MF	DNA binding
g6000.t1	GO:0046872	MF	metal ion binding
g6000.t1	GO:0016787	MF	hydrolase activity
g6003.t1	GO:0016651	MF	oxidoreductase activity, acting on NAD(P)H
g6004.t1	GO:0035673	MF	oligopeptide transmembrane transporter activity
g6004.t1	GO:0004751	MF	ribose-5-phosphate isomerase activity
g6005.t1	GO:0004176	MF	ATP-dependent peptidase activity
g6005.t1	GO:0004222	MF	metalloendopeptidase activity
g6005.t1	GO:0008270	MF	zinc ion binding
g6005.t1	GO:0016887	MF	ATP hydrolysis activity
g6005.t1	GO:0005524	MF	ATP binding
g6011.t1	GO:0004185	MF	serine-type carboxypeptidase activity
g6012.t1	GO:0015421	MF	ABC-type oligopeptide transporter activity
g6012.t1	GO:0016887	MF	ATP hydrolysis activity
g6012.t1	GO:0005524	MF	ATP binding
g6013.t1	GO:0042626	MF	ATPase-coupled transmembrane transporter activity
g6013.t1	GO:0016887	MF	ATP hydrolysis activity
g6013.t1	GO:0035673	MF	oligopeptide transmembrane transporter activity
g6013.t1	GO:0005524	MF	ATP binding
g6013.t1	GO:0170055	MF	lipid transmembrane transporter activity
g6014.t1	GO:0015421	MF	ABC-type oligopeptide transporter activity
g6014.t1	GO:0016887	MF	ATP hydrolysis activity
g6014.t1	GO:0005524	MF	ATP binding
g6015.t1	GO:0004180	MF	carboxypeptidase activity
g6015.t1	GO:0015276	MF	ligand-gated monoatomic ion channel activity
g6015.t1	GO:0038023	MF	signaling receptor activity
g6016.t1	GO:0043891	MF	glyceraldehyde-3-phosphate dehydrogenase (NAD(P)+) (phosphorylating) activity
g6016.t1	GO:0050661	MF	NADP binding
g6016.t1	GO:0051287	MF	NAD binding
g6017.t1	GO:0016984	MF	ribulose-bisphosphate carboxylase activity
g6020.t3	GO:0003677	MF	DNA binding
g6020.t3	GO:0000981	MF	DNA-binding transcription factor activity, RNA polymerase II-specific
g6020.t3	GO:0001067	MF	transcription regulatory region nucleic acid binding
g6020.t1	GO:0003677	MF	DNA binding
g6020.t1	GO:0000981	MF	DNA-binding transcription factor activity, RNA polymerase II-specific
g6020.t1	GO:0001067	MF	transcription regulatory region nucleic acid binding
g6020.t2	GO:0003677	MF	DNA binding
g6020.t2	GO:0000981	MF	DNA-binding transcription factor activity, RNA polymerase II-specific
g6020.t2	GO:0001067	MF	transcription regulatory region nucleic acid binding
g6021.t1	GO:0008270	MF	zinc ion binding
g6021.t1	GO:0003723	MF	RNA binding
g6021.t1	GO:0004519	MF	endonuclease activity
g6021.t1	GO:0003690	MF	double-stranded DNA binding
g6022.t1	GO:0051082	MF	unfolded protein binding
g6022.t1	GO:0003746	MF	translation elongation factor activity
g6024.t1	GO:0008495	MF	protoheme IX farnesyltransferase activity
g6024.t1	GO:0004523	MF	RNA-DNA hybrid ribonuclease activity
g6024.t1	GO:0004749	MF	ribose phosphate diphosphokinase activity
g6024.t1	GO:0000287	MF	magnesium ion binding
g6024.t1	GO:0016301	MF	kinase activity
g6024.t1	GO:0003676	MF	nucleic acid binding
g6024.t1	GO:0022857	MF	transmembrane transporter activity
g6024.t1	GO:0005524	MF	ATP binding
g6024.t2	GO:0008495	MF	protoheme IX farnesyltransferase activity
g6024.t2	GO:0004523	MF	RNA-DNA hybrid ribonuclease activity
g6024.t2	GO:0004749	MF	ribose phosphate diphosphokinase activity
g6024.t2	GO:0000287	MF	magnesium ion binding
g6024.t2	GO:0016301	MF	kinase activity
g6024.t2	GO:0003676	MF	nucleic acid binding
g6024.t2	GO:0022857	MF	transmembrane transporter activity
g6024.t2	GO:0005524	MF	ATP binding
g6025.t1	GO:0061630	MF	ubiquitin protein ligase activity
g6025.t1	GO:0046872	MF	metal ion binding
g6025.t1	GO:0004252	MF	serine-type endopeptidase activity
g6025.t1	GO:0046983	MF	protein dimerization activity
g6025.t1	GO:0016874	MF	ligase activity
g6026.t1	GO:0051015	MF	actin filament binding
g6027.t1	GO:0030544	MF	Hsp70 protein binding
g6027.t1	GO:0043022	MF	ribosome binding
g6028.t1	GO:0106310	MF	protein serine kinase activity
g6028.t1	GO:0004674	MF	protein serine/threonine kinase activity
g6028.t1	GO:0005524	MF	ATP binding
g6028.t2	GO:0106310	MF	protein serine kinase activity
g6028.t2	GO:0004674	MF	protein serine/threonine kinase activity
g6028.t2	GO:0005524	MF	ATP binding
g6030.t1	GO:0005049	MF	nuclear export signal receptor activity
g6030.t1	GO:0031267	MF	small GTPase binding
g6030.t2	GO:0005049	MF	nuclear export signal receptor activity
g6030.t2	GO:0031267	MF	small GTPase binding
g6031.t1	GO:0141152	MF	glycerol-3-phosphate dehydrogenase (NAD+) activity
g6031.t1	GO:0042803	MF	protein homodimerization activity
g6031.t1	GO:0051287	MF	NAD binding
g6034.t1	GO:0004324	MF	ferredoxin-NADP+ reductase activity
g6034.t1	GO:0030598	MF	rRNA N-glycosylase activity
g6034.t1	GO:0016985	MF	mannan endo-1,4-beta-mannosidase activity
g6035.t1	GO:0004252	MF	serine-type endopeptidase activity
g6035.t1	GO:0008240	MF	tripeptidyl-peptidase activity
g6035.t1	GO:0032440	MF	2-alkenal reductase [NAD(P)+] activity
g6035.t1	GO:0016273	MF	arginine N-methyltransferase activity
g6035.t1	GO:0008276	MF	protein methyltransferase activity
g6035.t1	GO:0046872	MF	metal ion binding
g6037.t1	GO:0030145	MF	manganese ion binding
g6037.t1	GO:0016491	MF	oxidoreductase activity
g6038.t1	GO:0140664	MF	ATP-dependent DNA damage sensor activity
g6038.t1	GO:0000400	MF	four-way junction DNA binding
g6038.t1	GO:0003697	MF	single-stranded DNA binding
g6038.t1	GO:0005524	MF	ATP binding
g6038.t1	GO:0016887	MF	ATP hydrolysis activity
g6039.t1	GO:0051879	MF	Hsp90 protein binding
g6039.t1	GO:0051087	MF	protein-folding chaperone binding
g6039.t1	GO:0003729	MF	mRNA binding
g6040.t1	GO:0004222	MF	metalloendopeptidase activity
g6040.t1	GO:0046872	MF	metal ion binding
g6042.t1	GO:0042054	MF	histone methyltransferase activity
g6042.t1	GO:0008270	MF	zinc ion binding
g6042.t1	GO:0003690	MF	double-stranded DNA binding
g6042.t1	GO:0016279	MF	protein-lysine N-methyltransferase activity
g6043.t1	GO:0004795	MF	threonine synthase activity
g6043.t1	GO:0030170	MF	pyridoxal phosphate binding
g6043.t1	GO:0070006	MF	metalloaminopeptidase activity
g6043.t1	GO:0042277	MF	peptide binding
g6043.t1	GO:0008270	MF	zinc ion binding
g6044.t1	GO:0022821	MF	solute:potassium antiporter activity
g6045.t1	GO:0043495	MF	protein-membrane adaptor activity
g6045.t1	GO:0004791	MF	thioredoxin-disulfide reductase (NADPH) activity
g6046.t1	GO:0004417	MF	hydroxyethylthiazole kinase activity
g6046.t1	GO:0046982	MF	protein heterodimerization activity
g6046.t1	GO:0000287	MF	magnesium ion binding
g6046.t1	GO:0005524	MF	ATP binding
g6046.t2	GO:0004417	MF	hydroxyethylthiazole kinase activity
g6046.t2	GO:0046982	MF	protein heterodimerization activity
g6046.t2	GO:0000287	MF	magnesium ion binding
g6046.t2	GO:0005524	MF	ATP binding
g6047.t2	GO:0004445	MF	inositol-polyphosphate 5-phosphatase activity
g6047.t2	GO:0034485	MF	phosphatidylinositol-3,4,5-trisphosphate 5-phosphatase activity
g6047.t2	GO:0004439	MF	phosphatidylinositol-4,5-bisphosphate 5-phosphatase activity
g6047.t2	GO:0031418	MF	L-ascorbic acid binding
g6047.t2	GO:0051213	MF	dioxygenase activity
g6047.t2	GO:0016705	MF	oxidoreductase activity, acting on paired donors, with incorporation or reduction of molecular oxygen
g6047.t2	GO:0005506	MF	iron ion binding
g6047.t2	GO:0004527	MF	exonuclease activity
g6047.t2	GO:0004519	MF	endonuclease activity
g6047.t2	GO:0140096	MF	catalytic activity, acting on a protein
g6047.t1	GO:0004445	MF	inositol-polyphosphate 5-phosphatase activity
g6047.t1	GO:0034485	MF	phosphatidylinositol-3,4,5-trisphosphate 5-phosphatase activity
g6047.t1	GO:0004439	MF	phosphatidylinositol-4,5-bisphosphate 5-phosphatase activity
g6047.t1	GO:0031418	MF	L-ascorbic acid binding
g6047.t1	GO:0051213	MF	dioxygenase activity
g6047.t1	GO:0016705	MF	oxidoreductase activity, acting on paired donors, with incorporation or reduction of molecular oxygen
g6047.t1	GO:0005506	MF	iron ion binding
g6047.t1	GO:0004519	MF	endonuclease activity
g6047.t1	GO:0004527	MF	exonuclease activity
g6047.t1	GO:0140096	MF	catalytic activity, acting on a protein
g6048.t1	GO:0003700	MF	DNA-binding transcription factor activity
g6048.t1	GO:0003677	MF	DNA binding
g6048.t1	GO:0008270	MF	zinc ion binding
g6051.t1	GO:0046872	MF	metal ion binding
g6052.t1	GO:0003918	MF	DNA topoisomerase type II (double strand cut, ATP-hydrolyzing) activity
g6052.t1	GO:0003677	MF	DNA binding
g6052.t1	GO:0005524	MF	ATP binding
g6054.t1	GO:0008168	MF	methyltransferase activity
g6054.t2	GO:0008168	MF	methyltransferase activity
g6056.t1	GO:0032266	MF	phosphatidylinositol-3-phosphate binding
g6056.t1	GO:0043130	MF	ubiquitin binding
g6056.t1	GO:0008757	MF	S-adenosylmethionine-dependent methyltransferase activity
g6057.t1	GO:0140326	MF	ATPase-coupled intramembrane lipid transporter activity
g6057.t1	GO:0000287	MF	magnesium ion binding
g6057.t1	GO:0016887	MF	ATP hydrolysis activity
g6057.t1	GO:0005524	MF	ATP binding
g6057.t1	GO:0016874	MF	ligase activity
g6057.t1	GO:0003676	MF	nucleic acid binding
g6059.t1	GO:0004672	MF	protein kinase activity
g6059.t1	GO:0005524	MF	ATP binding
g6059.t1	GO:0033612	MF	receptor serine/threonine kinase binding
g6059.t1	GO:0038023	MF	signaling receptor activity
g6061.t1	GO:0004846	MF	urate oxidase activity
g6063.t1	GO:0003700	MF	DNA-binding transcription factor activity
g6065.t1	GO:0046982	MF	protein heterodimerization activity
g6065.t1	GO:0008270	MF	zinc ion binding
g6065.t1	GO:0003676	MF	nucleic acid binding
g6066.t1	GO:0003700	MF	DNA-binding transcription factor activity
g6066.t1	GO:0003677	MF	DNA binding
g6069.t1	GO:0030544	MF	Hsp70 protein binding
g6069.t1	GO:0051082	MF	unfolded protein binding
g6069.t1	GO:0005524	MF	ATP binding
g6069.t1	GO:0046872	MF	metal ion binding
g6069.t1	GO:0001671	MF	ATPase activator activity
g6070.t1	GO:0031267	MF	small GTPase binding
g6072.t1	GO:0030295	MF	protein kinase activator activity
g6072.t1	GO:0008017	MF	microtubule binding
g6074.t1	GO:0004445	MF	inositol-polyphosphate 5-phosphatase activity
g6074.t1	GO:0034485	MF	phosphatidylinositol-3,4,5-trisphosphate 5-phosphatase activity
g6074.t1	GO:0004439	MF	phosphatidylinositol-4,5-bisphosphate 5-phosphatase activity
g6074.t1	GO:0004527	MF	exonuclease activity
g6074.t1	GO:0004519	MF	endonuclease activity
g6076.t1	GO:0004843	MF	cysteine-type deubiquitinase activity
g6077.t1	GO:0051753	MF	mannan synthase activity
g6077.t1	GO:0047259	MF	glucomannan 4-beta-mannosyltransferase activity
g6078.t1	GO:0004386	MF	helicase activity
g6078.t1	GO:0005524	MF	ATP binding
g6078.t1	GO:0003729	MF	mRNA binding
g6078.t1	GO:0016787	MF	hydrolase activity
g6078.t1	GO:0008186	MF	ATP-dependent activity, acting on RNA
g6078.t1	GO:0140098	MF	catalytic activity, acting on RNA
g6078.t2	GO:0004386	MF	helicase activity
g6078.t2	GO:0005524	MF	ATP binding
g6078.t2	GO:0003729	MF	mRNA binding
g6078.t2	GO:0016787	MF	hydrolase activity
g6078.t2	GO:0008186	MF	ATP-dependent activity, acting on RNA
g6078.t2	GO:0140098	MF	catalytic activity, acting on RNA
g6079.t1	GO:0003677	MF	DNA binding
g6079.t1	GO:0043023	MF	ribosomal large subunit binding
g6079.t1	GO:0003743	MF	translation initiation factor activity
g6080.t1	GO:0004438	MF	phosphatidylinositol-3-phosphate phosphatase activity
g6080.t1	GO:0106018	MF	phosphatidylinositol-3,5-bisphosphate phosphatase activity
g6081.t1	GO:0005546	MF	phosphatidylinositol-4,5-bisphosphate binding
g6081.t1	GO:0016616	MF	oxidoreductase activity, acting on the CH-OH group of donors, NAD or NADP as acceptor
g6082.t1	GO:0004060	MF	arylamine N-acetyltransferase activity
g6083.t1	GO:0016887	MF	ATP hydrolysis activity
g6083.t1	GO:0005524	MF	ATP binding
g6083.t1	GO:0008233	MF	peptidase activity
g6084.t1	GO:0003735	MF	structural constituent of ribosome
g6084.t1	GO:0008270	MF	zinc ion binding
g6084.t1	GO:0003723	MF	RNA binding
g6084.t1	GO:0005525	MF	GTP binding
g6085.t1	GO:0015171	MF	amino acid transmembrane transporter activity
g6085.t1	GO:0003735	MF	structural constituent of ribosome
g6086.t1	GO:0003677	MF	DNA binding
g6087.t1	GO:0043130	MF	ubiquitin binding
g6087.t1	GO:0035091	MF	phosphatidylinositol binding
g6088.t1	GO:0016301	MF	kinase activity
g6088.t1	GO:0003968	MF	RNA-dependent RNA polymerase activity
g6088.t1	GO:0003678	MF	DNA helicase activity
g6088.t1	GO:0003755	MF	peptidyl-prolyl cis-trans isomerase activity
g6088.t1	GO:0016818	MF	hydrolase activity, acting on acid anhydrides, in phosphorus-containing anhydrides
g6088.t1	GO:0003677	MF	DNA binding
g6088.t1	GO:0005524	MF	ATP binding
g6089.t1	GO:0016491	MF	oxidoreductase activity
g6093.t1	GO:0004523	MF	RNA-DNA hybrid ribonuclease activity
g6093.t1	GO:0003723	MF	RNA binding
g6093.t1	GO:0046872	MF	metal ion binding
g6093.t1	GO:0003964	MF	RNA-directed DNA polymerase activity
g6093.t1	GO:0004190	MF	aspartic-type endopeptidase activity
g6094.t1	GO:0017018	MF	myosin phosphatase activity
g6095.t1	GO:0004846	MF	urate oxidase activity
g6095.t2	GO:0004846	MF	urate oxidase activity
g6096.t1	GO:0003712	MF	transcription coregulator activity
g6097.t1	GO:0009055	MF	electron transfer activity
g6098.t1	GO:0004386	MF	helicase activity
g6098.t1	GO:0008186	MF	ATP-dependent activity, acting on RNA
g6098.t1	GO:0005524	MF	ATP binding
g6098.t1	GO:0140098	MF	catalytic activity, acting on RNA
g6098.t1	GO:0003723	MF	RNA binding
g6098.t1	GO:0016887	MF	ATP hydrolysis activity
g6098.t1	GO:0005509	MF	calcium ion binding
g6098.t1	GO:0140359	MF	ABC-type transporter activity
g6098.t1	GO:0004672	MF	protein kinase activity
g6100.t1	GO:0004553	MF	hydrolase activity, hydrolyzing O-glycosyl compounds
g6100.t1	GO:0019903	MF	protein phosphatase binding
g6100.t1	GO:0004523	MF	RNA-DNA hybrid ribonuclease activity
g6100.t1	GO:0003676	MF	nucleic acid binding
g6101.t1	GO:0044183	MF	protein folding chaperone
g6101.t1	GO:0051087	MF	protein-folding chaperone binding
g6101.t1	GO:0051082	MF	unfolded protein binding
g6101.t1	GO:0046914	MF	transition metal ion binding
g6101.t1	GO:0005524	MF	ATP binding
g6103.t1	GO:0046872	MF	metal ion binding
g6104.t1	GO:0004076	MF	biotin synthase activity
g6104.t1	GO:0051537	MF	2 iron, 2 sulfur cluster binding
g6104.t1	GO:0051539	MF	4 iron, 4 sulfur cluster binding
g6104.t1	GO:0046872	MF	metal ion binding
g6105.t1	GO:0016627	MF	oxidoreductase activity, acting on the CH-CH group of donors
g6105.t1	GO:0050307	MF	sucrose-phosphate phosphatase activity
g6105.t1	GO:0000287	MF	magnesium ion binding
g6105.t1	GO:0004843	MF	cysteine-type deubiquitinase activity
g6106.t1	GO:0016887	MF	ATP hydrolysis activity
g6106.t1	GO:0005524	MF	ATP binding
g6106.t1	GO:0004843	MF	cysteine-type deubiquitinase activity
g6106.t1	GO:0003724	MF	RNA helicase activity
g6106.t1	GO:0003729	MF	mRNA binding
g6107.t1	GO:0004407	MF	histone deacetylase activity
g6107.t1	GO:0046872	MF	metal ion binding
g6109.t1	GO:0010857	MF	calcium-dependent protein kinase activity
g6109.t1	GO:0004683	MF	calmodulin-dependent protein kinase activity
g6109.t1	GO:0005509	MF	calcium ion binding
g6109.t1	GO:0005516	MF	calmodulin binding
g6109.t1	GO:0005524	MF	ATP binding
g6109.t1	GO:0106310	MF	protein serine kinase activity
g6109.t1	GO:0016887	MF	ATP hydrolysis activity
g6112.t1	GO:0008253	MF	5'-nucleotidase activity
g6112.t1	GO:0000287	MF	magnesium ion binding
g6114.t1	GO:0003676	MF	nucleic acid binding
g6115.t1	GO:0033926	MF	endo-alpha-N-acetylgalactosaminidase activity
g6115.t1	GO:0004564	MF	beta-fructofuranosidase activity
g6115.t1	GO:0090599	MF	alpha-glucosidase activity
g6116.t2	GO:0003682	MF	chromatin binding
g6116.t2	GO:0016757	MF	glycosyltransferase activity
g6116.t1	GO:0003682	MF	chromatin binding
g6116.t1	GO:0016757	MF	glycosyltransferase activity
g6117.t1	GO:0071949	MF	FAD binding
g6117.t1	GO:0016491	MF	oxidoreductase activity
g6123.t1	GO:0004826	MF	phenylalanine-tRNA ligase activity
g6123.t1	GO:0000049	MF	tRNA binding
g6123.t1	GO:0005524	MF	ATP binding
g6123.t1	GO:0046872	MF	metal ion binding
g6125.t1	GO:0004177	MF	aminopeptidase activity
g6125.t1	GO:0008237	MF	metallopeptidase activity
g6125.t1	GO:0008270	MF	zinc ion binding
g6126.t1	GO:0003676	MF	nucleic acid binding
g6127.t1	GO:0016787	MF	hydrolase activity
g6130.t1	GO:0003755	MF	peptidyl-prolyl cis-trans isomerase activity
g6131.t1	GO:0016413	MF	O-acetyltransferase activity
g6131.t1	GO:0004163	MF	diphosphomevalonate decarboxylase activity
g6131.t1	GO:0008061	MF	chitin binding
g6131.t1	GO:0005524	MF	ATP binding
g6132.t1	GO:0030145	MF	manganese ion binding
g6132.t1	GO:0016491	MF	oxidoreductase activity
g6133.t1	GO:0016597	MF	amino acid binding
g6133.t1	GO:0004377	MF	GDP-Man:Man3GlcNAc2-PP-Dol alpha-1,2-mannosyltransferase activity
g6133.t1	GO:0016779	MF	nucleotidyltransferase activity
g6134.t1	GO:0003824	MF	catalytic activity
g6135.t2	GO:0008897	MF	holo-[acyl-carrier-protein] synthase activity
g6135.t2	GO:0000287	MF	magnesium ion binding
g6135.t1	GO:0008897	MF	holo-[acyl-carrier-protein] synthase activity
g6135.t1	GO:0000287	MF	magnesium ion binding
g6136.t1	GO:0008320	MF	protein transmembrane transporter activity
g6137.t1	GO:0140326	MF	ATPase-coupled intramembrane lipid transporter activity
g6137.t1	GO:0000287	MF	magnesium ion binding
g6137.t1	GO:0016887	MF	ATP hydrolysis activity
g6137.t1	GO:0005524	MF	ATP binding
g6137.t1	GO:0016740	MF	transferase activity
g6137.t2	GO:0140326	MF	ATPase-coupled intramembrane lipid transporter activity
g6137.t2	GO:0000287	MF	magnesium ion binding
g6137.t2	GO:0016887	MF	ATP hydrolysis activity
g6137.t2	GO:0005524	MF	ATP binding
g6137.t3	GO:0140326	MF	ATPase-coupled intramembrane lipid transporter activity
g6137.t3	GO:0000287	MF	magnesium ion binding
g6137.t3	GO:0016887	MF	ATP hydrolysis activity
g6137.t3	GO:0005524	MF	ATP binding
g6137.t4	GO:0140326	MF	ATPase-coupled intramembrane lipid transporter activity
g6137.t4	GO:0000287	MF	magnesium ion binding
g6137.t4	GO:0016887	MF	ATP hydrolysis activity
g6137.t4	GO:0005524	MF	ATP binding
g6138.t1	GO:0046983	MF	protein dimerization activity
g6138.t1	GO:0003677	MF	DNA binding
g6138.t1	GO:0046872	MF	metal ion binding
g6138.t1	GO:0008878	MF	glucose-1-phosphate adenylyltransferase activity
g6139.t1	GO:0000062	MF	fatty-acyl-CoA binding
g6140.t1	GO:0008168	MF	methyltransferase activity
g6140.t1	GO:0140096	MF	catalytic activity, acting on a protein
g6141.t1	GO:0030527	MF	structural constituent of chromatin
g6141.t1	GO:0046982	MF	protein heterodimerization activity
g6141.t1	GO:0003677	MF	DNA binding
g6142.t1	GO:0003729	MF	mRNA binding
g6142.t1	GO:0016740	MF	transferase activity
g6143.t1	GO:0043539	MF	protein serine/threonine kinase activator activity
g6143.t1	GO:0004672	MF	protein kinase activity
g6143.t1	GO:0005524	MF	ATP binding
g6143.t1	GO:0003848	MF	2-amino-4-hydroxy-6-hydroxymethyldihydropteridine diphosphokinase activity
g6143.t1	GO:0004156	MF	dihydropteroate synthase activity
g6144.t1	GO:0003747	MF	translation release factor activity
g6144.t1	GO:1990825	MF	sequence-specific mRNA binding
g6145.t1	GO:0008270	MF	zinc ion binding
g6145.t1	GO:0003690	MF	double-stranded DNA binding
g6145.t1	GO:0004672	MF	protein kinase activity
g6145.t1	GO:0004659	MF	prenyltransferase activity
g6145.t1	GO:0005524	MF	ATP binding
g6149.t1	GO:0003755	MF	peptidyl-prolyl cis-trans isomerase activity
g6149.t1	GO:0004523	MF	RNA-DNA hybrid ribonuclease activity
g6149.t1	GO:0003676	MF	nucleic acid binding
g6149.t2	GO:0003755	MF	peptidyl-prolyl cis-trans isomerase activity
g6149.t2	GO:0004523	MF	RNA-DNA hybrid ribonuclease activity
g6149.t2	GO:0003676	MF	nucleic acid binding
g6150.t1	GO:0004672	MF	protein kinase activity
g6150.t1	GO:0005524	MF	ATP binding
g6150.t1	GO:0008832	MF	dGTPase activity
g6150.t1	GO:0005515	MF	protein binding
g6152.t1	GO:0016757	MF	glycosyltransferase activity
g6152.t1	GO:0003723	MF	RNA binding
g6152.t1	GO:0046872	MF	metal ion binding
g6152.t1	GO:0003677	MF	DNA binding
g6152.t1	GO:0016301	MF	kinase activity
g6153.t1	GO:0003729	MF	mRNA binding
g6153.t1	GO:0008270	MF	zinc ion binding
g6154.t1	GO:0000149	MF	SNARE binding
g6155.t1	GO:0046923	MF	ER retention sequence binding
g6156.t1	GO:0003843	MF	1,3-beta-D-glucan synthase activity
g6159.t1	GO:0004605	MF	phosphatidate cytidylyltransferase activity
g6159.t1	GO:0008270	MF	zinc ion binding
g6159.t1	GO:0003676	MF	nucleic acid binding
g6161.t1	GO:0003724	MF	RNA helicase activity
g6161.t1	GO:0005524	MF	ATP binding
g6161.t1	GO:0016787	MF	hydrolase activity
g6161.t1	GO:0003676	MF	nucleic acid binding
g6162.t1	GO:0004674	MF	protein serine/threonine kinase activity
g6162.t1	GO:0005524	MF	ATP binding
g6162.t1	GO:0106310	MF	protein serine kinase activity
g6162.t2	GO:0004674	MF	protein serine/threonine kinase activity
g6162.t2	GO:0005524	MF	ATP binding
g6162.t2	GO:0106310	MF	protein serine kinase activity
g6163.t1	GO:0003677	MF	DNA binding
g6165.t1	GO:0016787	MF	hydrolase activity
g6165.t1	GO:0140098	MF	catalytic activity, acting on RNA
g6165.t1	GO:0003676	MF	nucleic acid binding
g6170.t1	GO:0030515	MF	snoRNA binding
g6172.t1	GO:0008017	MF	microtubule binding
g6172.t1	GO:0019888	MF	protein phosphatase regulator activity
g6173.t2	GO:0016757	MF	glycosyltransferase activity
g6173.t1	GO:0016757	MF	glycosyltransferase activity
g6175.t1	GO:0003729	MF	mRNA binding
g6176.t1	GO:0003777	MF	microtubule motor activity
g6176.t1	GO:0008017	MF	microtubule binding
g6176.t1	GO:0005524	MF	ATP binding
g6176.t1	GO:0003743	MF	translation initiation factor activity
g6176.t1	GO:0003924	MF	GTPase activity
g6176.t1	GO:0004674	MF	protein serine/threonine kinase activity
g6176.t1	GO:0005525	MF	GTP binding
g6177.t1	GO:0003729	MF	mRNA binding
g6177.t1	GO:0140096	MF	catalytic activity, acting on a protein
g6177.t1	GO:0016773	MF	phosphotransferase activity, alcohol group as acceptor
g6177.t1	GO:0017171	MF	serine hydrolase activity
g6177.t1	GO:0016301	MF	kinase activity
g6177.t1	GO:0005524	MF	ATP binding
g6178.t1	GO:0003743	MF	translation initiation factor activity
g6178.t1	GO:0003924	MF	GTPase activity
g6178.t1	GO:0005525	MF	GTP binding
g6178.t1	GO:0003729	MF	mRNA binding
g6178.t1	GO:0003777	MF	microtubule motor activity
g6178.t1	GO:0008017	MF	microtubule binding
g6178.t1	GO:0003746	MF	translation elongation factor activity
g6178.t1	GO:0005524	MF	ATP binding
g6182.t1	GO:0140664	MF	ATP-dependent DNA damage sensor activity
g6182.t1	GO:0003697	MF	single-stranded DNA binding
g6182.t1	GO:0016887	MF	ATP hydrolysis activity
g6182.t1	GO:0005524	MF	ATP binding
g6182.t1	GO:0047693	MF	ATP diphosphatase activity
g6183.t2	GO:0016491	MF	oxidoreductase activity
g6183.t1	GO:0016491	MF	oxidoreductase activity
g6184.t1	GO:0016491	MF	oxidoreductase activity
g6184.t2	GO:0016491	MF	oxidoreductase activity
g6185.t1	GO:0004674	MF	protein serine/threonine kinase activity
g6185.t1	GO:0005524	MF	ATP binding
g6185.t1	GO:0004715	MF	non-membrane spanning protein tyrosine kinase activity
g6185.t1	GO:0046872	MF	metal ion binding
g6186.t1	GO:0016301	MF	kinase activity
g6186.t1	GO:0016491	MF	oxidoreductase activity
g6187.t1	GO:0004252	MF	serine-type endopeptidase activity
g6187.t1	GO:0042802	MF	identical protein binding
g6189.t1	GO:0003677	MF	DNA binding
g6189.t1	GO:0008270	MF	zinc ion binding
g6189.t2	GO:0003677	MF	DNA binding
g6189.t2	GO:0008270	MF	zinc ion binding
g6191.t1	GO:0008168	MF	methyltransferase activity
g6191.t1	GO:0140102	MF	catalytic activity, acting on a rRNA
g6192.t1	GO:0070628	MF	proteasome binding
g6192.t1	GO:0008237	MF	metallopeptidase activity
g6192.t1	GO:0101005	MF	deubiquitinase activity
g6192.t1	GO:0003743	MF	translation initiation factor activity
g6193.t1	GO:0016757	MF	glycosyltransferase activity
g6193.t1	GO:0003723	MF	RNA binding
g6193.t1	GO:0046872	MF	metal ion binding
g6193.t2	GO:0016757	MF	glycosyltransferase activity
g6193.t2	GO:0015112	MF	nitrate transmembrane transporter activity
g6193.t2	GO:0003723	MF	RNA binding
g6193.t2	GO:0046872	MF	metal ion binding
g6197.t1	GO:0008276	MF	protein methyltransferase activity
g6197.t1	GO:0003676	MF	nucleic acid binding
g6197.t1	GO:0102559	MF	protein-(glutamine-N5) methyltransferase activity
g6197.t1	GO:0016887	MF	ATP hydrolysis activity
g6197.t1	GO:0003700	MF	DNA-binding transcription factor activity
g6197.t1	GO:0005524	MF	ATP binding
g6198.t1	GO:0004364	MF	glutathione transferase activity
g6198.t1	GO:0004639	MF	phosphoribosylaminoimidazolesuccinocarboxamide synthase activity
g6198.t1	GO:0008270	MF	zinc ion binding
g6198.t1	GO:0005524	MF	ATP binding
g6199.t1	GO:0004364	MF	glutathione transferase activity
g6199.t2	GO:0004364	MF	glutathione transferase activity
g6200.t1	GO:0004364	MF	glutathione transferase activity
g6201.t1	GO:0004843	MF	cysteine-type deubiquitinase activity
g6201.t1	GO:0004364	MF	glutathione transferase activity
g6201.t1	GO:0008270	MF	zinc ion binding
g6201.t1	GO:0003723	MF	RNA binding
g6201.t2	GO:0004843	MF	cysteine-type deubiquitinase activity
g6201.t2	GO:0015297	MF	antiporter activity
g6201.t2	GO:0008270	MF	zinc ion binding
g6201.t2	GO:0003723	MF	RNA binding
g6202.t1	GO:0015297	MF	antiporter activity
g6202.t1	GO:0004843	MF	cysteine-type deubiquitinase activity
g6204.t1	GO:0003973	MF	(S)-2-hydroxy-acid oxidase activity
g6204.t1	GO:0010181	MF	FMN binding
g6204.t1	GO:0000030	MF	mannosyltransferase activity
g6204.t1	GO:0046872	MF	metal ion binding
g6205.t1	GO:0005388	MF	P-type calcium transporter activity
g6205.t1	GO:0016887	MF	ATP hydrolysis activity
g6205.t1	GO:0005524	MF	ATP binding
g6205.t1	GO:0015410	MF	ABC-type manganese transporter activity
g6205.t1	GO:0005516	MF	calmodulin binding
g6205.t1	GO:0016705	MF	oxidoreductase activity, acting on paired donors, with incorporation or reduction of molecular oxygen
g6205.t1	GO:0004497	MF	monooxygenase activity
g6205.t1	GO:0005506	MF	iron ion binding
g6205.t1	GO:0020037	MF	heme binding
g6206.t1	GO:0016702	MF	oxidoreductase activity, acting on single donors with incorporation of molecular oxygen, incorporation of two atoms of oxygen
g6206.t1	GO:0046872	MF	metal ion binding
g6207.t1	GO:0003723	MF	RNA binding
g6208.t1	GO:0080132	MF	fatty acid alpha-hydroxylase activity
g6208.t1	GO:0005506	MF	iron ion binding
g6208.t1	GO:0071771	MF	aldehyde oxygenase (deformylating) activity
g6209.t1	GO:0061630	MF	ubiquitin protein ligase activity
g6209.t1	GO:0016874	MF	ligase activity
g6210.t1	GO:0003989	MF	acetyl-CoA carboxylase activity
g6210.t1	GO:0016743	MF	carboxyl- or carbamoyltransferase activity
g6210.t1	GO:0008270	MF	zinc ion binding
g6210.t1	GO:0005524	MF	ATP binding
g6211.t1	GO:0046933	MF	proton-transporting ATP synthase activity, rotational mechanism
g6211.t1	GO:0046961	MF	proton-transporting ATPase activity, rotational mechanism
g6211.t1	GO:0016887	MF	ATP hydrolysis activity
g6211.t1	GO:0005524	MF	ATP binding
g6212.t1	GO:0048038	MF	quinone binding
g6212.t1	GO:0008137	MF	NADH dehydrogenase (ubiquinone) activity
g6212.t1	GO:0051539	MF	4 iron, 4 sulfur cluster binding
g6212.t1	GO:0005506	MF	iron ion binding
g6212.t1	GO:0050136	MF	NADH:ubiquinone reductase (non-electrogenic) activity
g6212.t1	GO:0046961	MF	proton-transporting ATPase activity, rotational mechanism
g6212.t1	GO:0046933	MF	proton-transporting ATP synthase activity, rotational mechanism
g6212.t1	GO:0016887	MF	ATP hydrolysis activity
g6212.t1	GO:0005524	MF	ATP binding
g6213.t1	GO:0004190	MF	aspartic-type endopeptidase activity
g6214.t1	GO:0015171	MF	amino acid transmembrane transporter activity
g6214.t1	GO:0004843	MF	cysteine-type deubiquitinase activity
g6214.t2	GO:0015171	MF	amino acid transmembrane transporter activity
g6214.t2	GO:0004843	MF	cysteine-type deubiquitinase activity
g6216.t1	GO:0004843	MF	cysteine-type deubiquitinase activity
g6216.t1	GO:0046872	MF	metal ion binding
g6217.t1	GO:0004843	MF	cysteine-type deubiquitinase activity
g6217.t1	GO:0046872	MF	metal ion binding
g6217.t2	GO:0004843	MF	cysteine-type deubiquitinase activity
g6217.t2	GO:0046872	MF	metal ion binding
g6219.t1	GO:0015095	MF	magnesium ion transmembrane transporter activity
g6219.t2	GO:0015095	MF	magnesium ion transmembrane transporter activity
g6221.t1	GO:0003735	MF	structural constituent of ribosome
g6221.t1	GO:0003729	MF	mRNA binding
g6223.t1	GO:0003843	MF	1,3-beta-D-glucan synthase activity
g6224.t2	GO:0004672	MF	protein kinase activity
g6224.t2	GO:0005524	MF	ATP binding
g6224.t2	GO:0030247	MF	polysaccharide binding
g6224.t2	GO:0005509	MF	calcium ion binding
g6224.t1	GO:0004672	MF	protein kinase activity
g6224.t1	GO:0005524	MF	ATP binding
g6224.t1	GO:0030247	MF	polysaccharide binding
g6224.t1	GO:0005509	MF	calcium ion binding
g6225.t1	GO:0008289	MF	lipid binding
g6226.t2	GO:0050313	MF	sulfur dioxygenase activity
g6226.t2	GO:0016788	MF	hydrolase activity, acting on ester bonds
g6226.t2	GO:0008289	MF	lipid binding
g6226.t1	GO:0050313	MF	sulfur dioxygenase activity
g6226.t1	GO:0016788	MF	hydrolase activity, acting on ester bonds
g6226.t1	GO:0008289	MF	lipid binding
g6228.t1	GO:0050313	MF	sulfur dioxygenase activity
g6228.t1	GO:0003735	MF	structural constituent of ribosome
g6229.t1	GO:0016705	MF	oxidoreductase activity, acting on paired donors, with incorporation or reduction of molecular oxygen
g6229.t1	GO:0004497	MF	monooxygenase activity
g6229.t1	GO:0005506	MF	iron ion binding
g6229.t1	GO:0020037	MF	heme binding
g6230.t2	GO:0016705	MF	oxidoreductase activity, acting on paired donors, with incorporation or reduction of molecular oxygen
g6230.t2	GO:0004497	MF	monooxygenase activity
g6230.t2	GO:0005506	MF	iron ion binding
g6230.t2	GO:0020037	MF	heme binding
g6230.t2	GO:0004523	MF	RNA-DNA hybrid ribonuclease activity
g6230.t2	GO:0003677	MF	DNA binding
g6230.t1	GO:0016705	MF	oxidoreductase activity, acting on paired donors, with incorporation or reduction of molecular oxygen
g6230.t1	GO:0004497	MF	monooxygenase activity
g6230.t1	GO:0005506	MF	iron ion binding
g6230.t1	GO:0020037	MF	heme binding
g6230.t1	GO:0004523	MF	RNA-DNA hybrid ribonuclease activity
g6230.t1	GO:0003677	MF	DNA binding
g6231.t1	GO:0016705	MF	oxidoreductase activity, acting on paired donors, with incorporation or reduction of molecular oxygen
g6231.t1	GO:0004497	MF	monooxygenase activity
g6231.t1	GO:0005506	MF	iron ion binding
g6231.t1	GO:0020037	MF	heme binding
g6231.t1	GO:0050616	MF	secologanin synthase activity
g6232.t1	GO:0004252	MF	serine-type endopeptidase activity
g6233.t1	GO:0004659	MF	prenyltransferase activity
g6233.t1	GO:0004252	MF	serine-type endopeptidase activity
g6233.t2	GO:0004659	MF	prenyltransferase activity
g6234.t1	GO:0008270	MF	zinc ion binding
g6234.t1	GO:0003676	MF	nucleic acid binding
g6235.t1	GO:0004674	MF	protein serine/threonine kinase activity
g6235.t1	GO:0005524	MF	ATP binding
g6235.t1	GO:0019199	MF	transmembrane receptor protein kinase activity
g6235.t1	GO:0033743	MF	peptide-methionine (R)-S-oxide reductase activity
g6235.t1	GO:0004713	MF	protein tyrosine kinase activity
g6235.t1	GO:0046872	MF	metal ion binding
g6236.t1	GO:0016872	MF	intramolecular lyase activity
g6236.t1	GO:0005504	MF	fatty acid binding
g6236.t1	GO:0004674	MF	protein serine/threonine kinase activity
g6236.t1	GO:0005524	MF	ATP binding
g6237.t1	GO:0003700	MF	DNA-binding transcription factor activity
g6237.t1	GO:0000978	MF	RNA polymerase II cis-regulatory region sequence-specific DNA binding
g6237.t1	GO:0033743	MF	peptide-methionine (R)-S-oxide reductase activity
g6237.t2	GO:0003700	MF	DNA-binding transcription factor activity
g6237.t2	GO:0000978	MF	RNA polymerase II cis-regulatory region sequence-specific DNA binding
g6237.t2	GO:0033743	MF	peptide-methionine (R)-S-oxide reductase activity
g6238.t1	GO:0033743	MF	peptide-methionine (R)-S-oxide reductase activity
g6238.t1	GO:0046872	MF	metal ion binding
g6238.t1	GO:0000978	MF	RNA polymerase II cis-regulatory region sequence-specific DNA binding
g6238.t1	GO:0000981	MF	DNA-binding transcription factor activity, RNA polymerase II-specific
g6239.t1	GO:0004747	MF	ribokinase activity
g6239.t1	GO:0005524	MF	ATP binding
g6239.t1	GO:0046872	MF	metal ion binding
g6239.t1	GO:0004816	MF	asparagine-tRNA ligase activity
g6239.t1	GO:0044183	MF	protein folding chaperone
g6239.t1	GO:0004364	MF	glutathione transferase activity
g6239.t2	GO:0004747	MF	ribokinase activity
g6239.t2	GO:0005524	MF	ATP binding
g6239.t2	GO:0046872	MF	metal ion binding
g6239.t2	GO:0004816	MF	asparagine-tRNA ligase activity
g6239.t2	GO:0044183	MF	protein folding chaperone
g6239.t2	GO:0004364	MF	glutathione transferase activity
g6240.t1	GO:0004707	MF	MAP kinase activity
g6240.t1	GO:0106310	MF	protein serine kinase activity
g6240.t1	GO:0005524	MF	ATP binding
g6240.t1	GO:0004831	MF	tyrosine-tRNA ligase activity
g6240.t1	GO:0003723	MF	RNA binding
g6240.t2	GO:0004707	MF	MAP kinase activity
g6240.t2	GO:0106310	MF	protein serine kinase activity
g6240.t2	GO:0005524	MF	ATP binding
g6240.t2	GO:0004831	MF	tyrosine-tRNA ligase activity
g6240.t2	GO:0003723	MF	RNA binding
g6242.t1	GO:0003725	MF	double-stranded RNA binding
g6242.t1	GO:0000049	MF	tRNA binding
g6242.t1	GO:0016779	MF	nucleotidyltransferase activity
g6242.t1	GO:0046429	MF	4-hydroxy-3-methylbut-2-en-1-yl diphosphate synthase activity (ferredoxin)
g6242.t1	GO:0051539	MF	4 iron, 4 sulfur cluster binding
g6242.t1	GO:0003678	MF	DNA helicase activity
g6242.t1	GO:0046872	MF	metal ion binding
g6242.t1	GO:0016887	MF	ATP hydrolysis activity
g6242.t1	GO:0005524	MF	ATP binding
g6245.t1	GO:0051119	MF	sugar transmembrane transporter activity
g6245.t1	GO:0004805	MF	trehalose-phosphatase activity
g6245.t1	GO:0016758	MF	hexosyltransferase activity
g6245.t2	GO:0051119	MF	sugar transmembrane transporter activity
g6246.t2	GO:0003861	MF	3-isopropylmalate dehydratase activity
g6246.t2	GO:0051539	MF	4 iron, 4 sulfur cluster binding
g6246.t2	GO:0046872	MF	metal ion binding
g6246.t2	GO:0016853	MF	isomerase activity
g6246.t1	GO:0003861	MF	3-isopropylmalate dehydratase activity
g6246.t1	GO:0051539	MF	4 iron, 4 sulfur cluster binding
g6246.t1	GO:0046872	MF	metal ion binding
g6246.t1	GO:0016853	MF	isomerase activity
g6247.t1	GO:0008460	MF	dTDP-glucose 4,6-dehydratase activity
g6247.t1	GO:0010280	MF	UDP-L-rhamnose synthase activity
g6247.t1	GO:0050377	MF	UDP-glucose 4,6-dehydratase activity
g6248.t1	GO:0003825	MF	alpha,alpha-trehalose-phosphate synthase (UDP-forming) activity
g6248.t1	GO:0004805	MF	trehalose-phosphatase activity
g6248.t2	GO:0003825	MF	alpha,alpha-trehalose-phosphate synthase (UDP-forming) activity
g6248.t2	GO:0004805	MF	trehalose-phosphatase activity
g6250.t1	GO:0003825	MF	alpha,alpha-trehalose-phosphate synthase (UDP-forming) activity
g6250.t1	GO:0004805	MF	trehalose-phosphatase activity
g6251.t1	GO:0046983	MF	protein dimerization activity
g6251.t1	GO:0003677	MF	DNA binding
g6251.t1	GO:0046872	MF	metal ion binding
g6251.t1	GO:0004674	MF	protein serine/threonine kinase activity
g6252.t1	GO:0140662	MF	ATP-dependent protein folding chaperone
g6252.t1	GO:0051082	MF	unfolded protein binding
g6252.t1	GO:0016887	MF	ATP hydrolysis activity
g6252.t1	GO:0005524	MF	ATP binding
g6252.t1	GO:0019888	MF	protein phosphatase regulator activity
g6253.t1	GO:0004672	MF	protein kinase activity
g6253.t1	GO:0005524	MF	ATP binding
g6254.t1	GO:0016972	MF	thiol oxidase activity
g6254.t1	GO:0015035	MF	protein-disulfide reductase activity
g6254.t1	GO:0071949	MF	FAD binding
g6254.t1	GO:0016864	MF	intramolecular oxidoreductase activity, transposing S-S bonds
g6254.t2	GO:0016972	MF	thiol oxidase activity
g6254.t2	GO:0015035	MF	protein-disulfide reductase activity
g6254.t2	GO:0071949	MF	FAD binding
g6254.t2	GO:0016864	MF	intramolecular oxidoreductase activity, transposing S-S bonds
g6255.t2	GO:0003951	MF	NAD+ kinase activity
g6255.t1	GO:0003951	MF	NAD+ kinase activity
g6256.t1	GO:0016746	MF	acyltransferase activity
g6256.t1	GO:0016874	MF	ligase activity
g6256.t2	GO:0016746	MF	acyltransferase activity
g6256.t2	GO:0016874	MF	ligase activity
g6257.t1	GO:0008270	MF	zinc ion binding
g6257.t1	GO:0003951	MF	NAD+ kinase activity
g6258.t1	GO:0046872	MF	metal ion binding
g6259.t2	GO:0003723	MF	RNA binding
g6259.t2	GO:0061575	MF	cyclin-dependent protein serine/threonine kinase activator activity
g6259.t2	GO:0003677	MF	DNA binding
g6259.t1	GO:0003723	MF	RNA binding
g6259.t1	GO:0003677	MF	DNA binding
g6260.t1	GO:0004656	MF	procollagen-proline 4-dioxygenase activity
g6260.t1	GO:0031418	MF	L-ascorbic acid binding
g6260.t1	GO:0005506	MF	iron ion binding
g6260.t1	GO:0004674	MF	protein serine/threonine kinase activity
g6260.t1	GO:0005524	MF	ATP binding
g6261.t2	GO:0016413	MF	O-acetyltransferase activity
g6261.t1	GO:0016413	MF	O-acetyltransferase activity
g6262.t1	GO:0003735	MF	structural constituent of ribosome
g6262.t1	GO:0003729	MF	mRNA binding
g6263.t1	GO:0016413	MF	O-acetyltransferase activity
g6264.t1	GO:0016413	MF	O-acetyltransferase activity
g6265.t2	GO:0016413	MF	O-acetyltransferase activity
g6265.t1	GO:0016413	MF	O-acetyltransferase activity
g6266.t1	GO:0003723	MF	RNA binding
g6267.t1	GO:0008017	MF	microtubule binding
g6267.t1	GO:0017050	MF	D-erythro-sphingosine kinase activity
g6267.t1	GO:0016853	MF	isomerase activity
g6267.t1	GO:0016746	MF	acyltransferase activity
g6268.t1	GO:0015925	MF	galactosidase activity
g6268.t1	GO:0008270	MF	zinc ion binding
g6268.t1	GO:0016301	MF	kinase activity
g6268.t1	GO:0003676	MF	nucleic acid binding
g6269.t1	GO:0016413	MF	O-acetyltransferase activity
g6271.t1	GO:0016413	MF	O-acetyltransferase activity
g6271.t1	GO:0008234	MF	cysteine-type peptidase activity
g6272.t1	GO:0004674	MF	protein serine/threonine kinase activity
g6272.t1	GO:0005524	MF	ATP binding
g6272.t1	GO:0038023	MF	signaling receptor activity
g6273.t1	GO:0004672	MF	protein kinase activity
g6273.t1	GO:0005524	MF	ATP binding
g6273.t1	GO:0038023	MF	signaling receptor activity
g6274.t2	GO:0004252	MF	serine-type endopeptidase activity
g6274.t2	GO:0032440	MF	2-alkenal reductase [NAD(P)+] activity
g6274.t2	GO:0008240	MF	tripeptidyl-peptidase activity
g6274.t2	GO:0046872	MF	metal ion binding
g6274.t1	GO:0004252	MF	serine-type endopeptidase activity
g6274.t1	GO:0032440	MF	2-alkenal reductase [NAD(P)+] activity
g6274.t1	GO:0008240	MF	tripeptidyl-peptidase activity
g6274.t1	GO:0046872	MF	metal ion binding
g6275.t1	GO:0004672	MF	protein kinase activity
g6275.t1	GO:0005524	MF	ATP binding
g6275.t1	GO:0033612	MF	receptor serine/threonine kinase binding
g6275.t1	GO:0038023	MF	signaling receptor activity
g6275.t1	GO:0016491	MF	oxidoreductase activity
g6277.t1	GO:0004672	MF	protein kinase activity
g6277.t1	GO:0005524	MF	ATP binding
g6278.t1	GO:0000978	MF	RNA polymerase II cis-regulatory region sequence-specific DNA binding
g6278.t1	GO:0000981	MF	DNA-binding transcription factor activity, RNA polymerase II-specific
g6279.t1	GO:0004582	MF	dolichyl-phosphate beta-D-mannosyltransferase activity
g6279.t1	GO:0008270	MF	zinc ion binding
g6282.t1	GO:0003735	MF	structural constituent of ribosome
g6282.t1	GO:0003723	MF	RNA binding
g6282.t1	GO:0003746	MF	translation elongation factor activity
g6283.t1	GO:0016208	MF	AMP binding
g6283.t1	GO:0016787	MF	hydrolase activity
g6284.t1	GO:0035091	MF	phosphatidylinositol binding
g6284.t1	GO:0046872	MF	metal ion binding
g6284.t1	GO:0016791	MF	phosphatase activity
g6286.t1	GO:0008094	MF	ATP-dependent activity, acting on DNA
g6286.t1	GO:0004386	MF	helicase activity
g6286.t1	GO:0016887	MF	ATP hydrolysis activity
g6286.t1	GO:0005524	MF	ATP binding
g6287.t3	GO:0004672	MF	protein kinase activity
g6287.t3	GO:0005524	MF	ATP binding
g6287.t1	GO:0004672	MF	protein kinase activity
g6287.t1	GO:0005524	MF	ATP binding
g6287.t2	GO:0004672	MF	protein kinase activity
g6287.t2	GO:0005524	MF	ATP binding
g6288.t1	GO:0043138	MF	3'-5' DNA helicase activity
g6288.t1	GO:0016853	MF	isomerase activity
g6288.t1	GO:0003677	MF	DNA binding
g6288.t1	GO:0005524	MF	ATP binding
g6288.t1	GO:0016787	MF	hydrolase activity
g6289.t1	GO:0034722	MF	gamma-glutamyl-peptidase activity
g6289.t1	GO:0003887	MF	DNA-directed DNA polymerase activity
g6290.t1	GO:0003887	MF	DNA-directed DNA polymerase activity
g6290.t1	GO:0034722	MF	gamma-glutamyl-peptidase activity
g6290.t1	GO:0003743	MF	translation initiation factor activity
g6290.t1	GO:0046983	MF	protein dimerization activity
g6292.t1	GO:0022857	MF	transmembrane transporter activity
g6292.t1	GO:0003723	MF	RNA binding
g6293.t1	GO:0022857	MF	transmembrane transporter activity
g6294.t1	GO:0022857	MF	transmembrane transporter activity
g6294.t1	GO:0003723	MF	RNA binding
g6295.t1	GO:0016891	MF	RNA endonuclease activity, producing 5'-phosphomonoesters
g6295.t1	GO:0003723	MF	RNA binding
g6296.t1	GO:0008168	MF	methyltransferase activity
g6296.t2	GO:0008168	MF	methyltransferase activity
g6298.t1	GO:0003729	MF	mRNA binding
g6299.t1	GO:0016740	MF	transferase activity
g6300.t1	GO:0043047	MF	single-stranded telomeric DNA binding
g6300.t1	GO:0010521	MF	telomerase inhibitor activity
g6300.t1	GO:0016811	MF	hydrolase activity, acting on carbon-nitrogen (but not peptide) bonds, in linear amides
g6302.t1	GO:0102704	MF	GDP-Man:Man2GlcNAc2-PP-dolichol alpha-1,6-mannosyltransferase activity
g6302.t1	GO:0004378	MF	GDP-Man:Man1GlcNAc2-PP-Dol alpha-1,3-mannosyltransferase activity
g6302.t1	GO:0000033	MF	alpha-1,3-mannosyltransferase activity
g6302.t1	GO:0003677	MF	DNA binding
g6303.t1	GO:0000976	MF	transcription cis-regulatory region binding
g6304.t1	GO:0003690	MF	double-stranded DNA binding
g6305.t1	GO:0003677	MF	DNA binding
g6305.t1	GO:0003700	MF	DNA-binding transcription factor activity
g6306.t1	GO:0016787	MF	hydrolase activity
g6308.t1	GO:0046403	MF	polynucleotide 3'-phosphatase activity
g6308.t1	GO:0046404	MF	ATP-dependent polydeoxyribonucleotide 5'-hydroxyl-kinase activity
g6308.t1	GO:0008270	MF	zinc ion binding
g6308.t1	GO:0003690	MF	double-stranded DNA binding
g6309.t1	GO:0004853	MF	uroporphyrinogen decarboxylase activity
g6309.t1	GO:0008270	MF	zinc ion binding
g6309.t1	GO:0003677	MF	DNA binding
g6310.t1	GO:0003682	MF	chromatin binding
g6312.t1	GO:0030246	MF	carbohydrate binding
g6313.t1	GO:0003723	MF	RNA binding
g6314.t1	GO:0000026	MF	alpha-1,2-mannosyltransferase activity
g6314.t1	GO:0016887	MF	ATP hydrolysis activity
g6314.t1	GO:0005524	MF	ATP binding
g6315.t1	GO:0008964	MF	phosphoenolpyruvate carboxylase activity
g6315.t1	GO:0016301	MF	kinase activity
g6315.t1	GO:0016491	MF	oxidoreductase activity
g6315.t1	GO:0046872	MF	metal ion binding
g6318.t1	GO:0015368	MF	calcium:monoatomic cation antiporter activity
g6318.t1	GO:0051139	MF	metal cation:proton antiporter activity
g6318.t1	GO:0005509	MF	calcium ion binding
g6318.t1	GO:0015081	MF	sodium ion transmembrane transporter activity
g6318.t1	GO:0003729	MF	mRNA binding
g6318.t1	GO:0051213	MF	dioxygenase activity
g6319.t1	GO:0003700	MF	DNA-binding transcription factor activity
g6319.t1	GO:0043565	MF	sequence-specific DNA binding
g6320.t1	GO:0004017	MF	adenylate kinase activity
g6320.t1	GO:0016887	MF	ATP hydrolysis activity
g6320.t1	GO:0005524	MF	ATP binding
g6320.t1	GO:0045145	MF	single-stranded DNA 5'-3' DNA exonuclease activity
g6320.t1	GO:0003729	MF	mRNA binding
g6320.t1	GO:0003735	MF	structural constituent of ribosome
g6320.t2	GO:0004017	MF	adenylate kinase activity
g6320.t2	GO:0016887	MF	ATP hydrolysis activity
g6320.t2	GO:0005524	MF	ATP binding
g6320.t2	GO:0045145	MF	single-stranded DNA 5'-3' DNA exonuclease activity
g6320.t2	GO:0003729	MF	mRNA binding
g6320.t2	GO:0003735	MF	structural constituent of ribosome
g6321.t1	GO:0016887	MF	ATP hydrolysis activity
g6321.t1	GO:0005524	MF	ATP binding
g6321.t1	GO:0003676	MF	nucleic acid binding
g6322.t1	GO:0008177	MF	succinate dehydrogenase (quinone) activity
g6322.t1	GO:0008017	MF	microtubule binding
g6323.t1	GO:0003700	MF	DNA-binding transcription factor activity
g6323.t1	GO:0003677	MF	DNA binding
g6323.t1	GO:0001067	MF	transcription regulatory region nucleic acid binding
g6324.t1	GO:0003735	MF	structural constituent of ribosome
g6324.t1	GO:0004869	MF	cysteine-type endopeptidase inhibitor activity
g6325.t1	GO:0043531	MF	ADP binding
g6326.t1	GO:0140663	MF	ATP-dependent FeS chaperone activity
g6326.t1	GO:0051539	MF	4 iron, 4 sulfur cluster binding
g6326.t1	GO:0005524	MF	ATP binding
g6326.t1	GO:0046872	MF	metal ion binding
g6326.t1	GO:0016887	MF	ATP hydrolysis activity
g6326.t1	GO:0016884	MF	carbon-nitrogen ligase activity, with glutamine as amido-N-donor
g6328.t1	GO:0003979	MF	UDP-glucose 6-dehydrogenase activity
g6328.t1	GO:0051287	MF	NAD binding
g6330.t1	GO:0004402	MF	histone acetyltransferase activity
g6330.t1	GO:0003743	MF	translation initiation factor activity
g6331.t1	GO:0030060	MF	L-malate dehydrogenase (NAD+) activity
g6332.t1	GO:0004725	MF	protein tyrosine phosphatase activity
g6332.t1	GO:0016740	MF	transferase activity
g6333.t1	GO:0052381	MF	tRNA dimethylallyltransferase activity
g6333.t1	GO:0005524	MF	ATP binding
g6333.t1	GO:0003729	MF	mRNA binding
g6334.t1	GO:0016413	MF	O-acetyltransferase activity
g6336.t1	GO:0016747	MF	acyltransferase activity, transferring groups other than amino-acyl groups
g6336.t1	GO:0046872	MF	metal ion binding
g6336.t1	GO:0003677	MF	DNA binding
g6336.t2	GO:0016747	MF	acyltransferase activity, transferring groups other than amino-acyl groups
g6336.t2	GO:0046872	MF	metal ion binding
g6336.t2	GO:0003677	MF	DNA binding
g6338.t2	GO:0016740	MF	transferase activity
g6338.t2	GO:0140096	MF	catalytic activity, acting on a protein
g6338.t2	GO:0005524	MF	ATP binding
g6338.t1	GO:0016740	MF	transferase activity
g6338.t1	GO:0140096	MF	catalytic activity, acting on a protein
g6338.t1	GO:0005524	MF	ATP binding
g6339.t1	GO:0004674	MF	protein serine/threonine kinase activity
g6339.t1	GO:0005524	MF	ATP binding
g6339.t1	GO:0046872	MF	metal ion binding
g6340.t1	GO:0140359	MF	ABC-type transporter activity
g6340.t1	GO:0016887	MF	ATP hydrolysis activity
g6340.t1	GO:0005524	MF	ATP binding
g6342.t1	GO:0098808	MF	mRNA cap binding
g6342.t1	GO:0003743	MF	translation initiation factor activity
g6343.t1	GO:0003723	MF	RNA binding
g6343.t2	GO:0003723	MF	RNA binding
g6344.t1	GO:0008270	MF	zinc ion binding
g6344.t1	GO:0003723	MF	RNA binding
g6345.t1	GO:0003727	MF	single-stranded RNA binding
g6345.t1	GO:0003697	MF	single-stranded DNA binding
g6345.t1	GO:0003899	MF	DNA-directed 5'-3' RNA polymerase activity
g6345.t1	GO:0003735	MF	structural constituent of ribosome
g6346.t1	GO:0008378	MF	galactosyltransferase activity
g6348.t1	GO:0061631	MF	ubiquitin conjugating enzyme activity
g6348.t1	GO:0005524	MF	ATP binding
g6348.t1	GO:0016874	MF	ligase activity
g6349.t1	GO:0005315	MF	phosphate transmembrane transporter activity
g6349.t1	GO:0016887	MF	ATP hydrolysis activity
g6349.t1	GO:0005524	MF	ATP binding
g6349.t1	GO:0005460	MF	UDP-glucose transmembrane transporter activity
g6349.t1	GO:0042626	MF	ATPase-coupled transmembrane transporter activity
g6349.t1	GO:0016829	MF	lyase activity
g6349.t1	GO:0015171	MF	amino acid transmembrane transporter activity
g6350.t1	GO:0003700	MF	DNA-binding transcription factor activity
g6350.t1	GO:0003677	MF	DNA binding
g6351.t1	GO:0004411	MF	homogentisate 1,2-dioxygenase activity
g6351.t1	GO:0046872	MF	metal ion binding
g6352.t1	GO:0003924	MF	GTPase activity
g6352.t1	GO:0005525	MF	GTP binding
g6352.t1	GO:0003700	MF	DNA-binding transcription factor activity
g6352.t1	GO:0003677	MF	DNA binding
g6354.t1	GO:0061630	MF	ubiquitin protein ligase activity
g6354.t1	GO:0046872	MF	metal ion binding
g6355.t1	GO:0008408	MF	3'-5' exonuclease activity
g6355.t1	GO:0003676	MF	nucleic acid binding
g6355.t1	GO:0003682	MF	chromatin binding
g6355.t1	GO:0016740	MF	transferase activity
g6355.t1	GO:0003924	MF	GTPase activity
g6355.t1	GO:0005525	MF	GTP binding
g6355.t1	GO:0046872	MF	metal ion binding
g6355.t2	GO:0008408	MF	3'-5' exonuclease activity
g6355.t2	GO:0003676	MF	nucleic acid binding
g6355.t2	GO:0016740	MF	transferase activity
g6355.t2	GO:0046872	MF	metal ion binding
g6357.t1	GO:0003682	MF	chromatin binding
g6357.t1	GO:0003677	MF	DNA binding
g6357.t1	GO:0050825	MF	ice binding
g6357.t1	GO:0042242	MF	cobyrinic acid a,c-diamide synthase activity
g6357.t1	GO:0004180	MF	carboxypeptidase activity
g6357.t1	GO:0005509	MF	calcium ion binding
g6357.t1	GO:0005524	MF	ATP binding
g6357.t1	GO:0008270	MF	zinc ion binding
g6358.t1	GO:0016491	MF	oxidoreductase activity
g6361.t1	GO:0030527	MF	structural constituent of chromatin
g6361.t1	GO:0046982	MF	protein heterodimerization activity
g6361.t1	GO:0003677	MF	DNA binding
g6361.t1	GO:0004672	MF	protein kinase activity
g6361.t1	GO:0005524	MF	ATP binding
g6361.t1	GO:0003723	MF	RNA binding
g6361.t1	GO:0016787	MF	hydrolase activity
g6362.t1	GO:0016491	MF	oxidoreductase activity
g6362.t1	GO:0046872	MF	metal ion binding
g6362.t2	GO:0016491	MF	oxidoreductase activity
g6362.t2	GO:0046872	MF	metal ion binding
g6362.t2	GO:0003924	MF	GTPase activity
g6362.t2	GO:0005525	MF	GTP binding
g6363.t1	GO:0030527	MF	structural constituent of chromatin
g6363.t1	GO:0046982	MF	protein heterodimerization activity
g6363.t1	GO:0003677	MF	DNA binding
g6363.t1	GO:0004672	MF	protein kinase activity
g6363.t1	GO:0005524	MF	ATP binding
g6363.t1	GO:0003723	MF	RNA binding
g6363.t1	GO:0016787	MF	hydrolase activity
g6364.t1	GO:0030527	MF	structural constituent of chromatin
g6364.t1	GO:0046982	MF	protein heterodimerization activity
g6364.t1	GO:0003677	MF	DNA binding
g6364.t1	GO:0004672	MF	protein kinase activity
g6364.t1	GO:0005524	MF	ATP binding
g6364.t1	GO:0003723	MF	RNA binding
g6364.t1	GO:0016787	MF	hydrolase activity
g6365.t1	GO:0046872	MF	metal ion binding
g6365.t1	GO:0001227	MF	DNA-binding transcription repressor activity, RNA polymerase II-specific
g6365.t1	GO:0016740	MF	transferase activity
g6365.t1	GO:0000978	MF	RNA polymerase II cis-regulatory region sequence-specific DNA binding
g6368.t1	GO:0008194	MF	UDP-glycosyltransferase activity
g6368.t1	GO:0046527	MF	glucosyltransferase activity
g6369.t1	GO:0008194	MF	UDP-glycosyltransferase activity
g6369.t1	GO:0046527	MF	glucosyltransferase activity
g6370.t1	GO:0008194	MF	UDP-glycosyltransferase activity
g6370.t1	GO:0046527	MF	glucosyltransferase activity
g6371.t1	GO:0008194	MF	UDP-glycosyltransferase activity
g6371.t1	GO:0046527	MF	glucosyltransferase activity
g6372.t1	GO:0008194	MF	UDP-glycosyltransferase activity
g6372.t1	GO:0046527	MF	glucosyltransferase activity
g6373.t1	GO:0008194	MF	UDP-glycosyltransferase activity
g6373.t1	GO:0046527	MF	glucosyltransferase activity
g6374.t1	GO:0016887	MF	ATP hydrolysis activity
g6374.t1	GO:0042393	MF	histone binding
g6374.t1	GO:0003682	MF	chromatin binding
g6374.t1	GO:0005524	MF	ATP binding
g6374.t1	GO:0046872	MF	metal ion binding
g6375.t1	GO:0016887	MF	ATP hydrolysis activity
g6375.t1	GO:0042393	MF	histone binding
g6375.t1	GO:0005524	MF	ATP binding
g6375.t1	GO:0003682	MF	chromatin binding
g6375.t1	GO:0046872	MF	metal ion binding
g6375.t1	GO:0003676	MF	nucleic acid binding
g6376.t1	GO:0000175	MF	3'-5'-RNA exonuclease activity
g6376.t1	GO:0003676	MF	nucleic acid binding
g6376.t1	GO:0004838	MF	L-tyrosine:2-oxoglutarate aminotransferase activity
g6376.t1	GO:0004386	MF	helicase activity
g6376.t1	GO:0000981	MF	DNA-binding transcription factor activity, RNA polymerase II-specific
g6376.t1	GO:0030170	MF	pyridoxal phosphate binding
g6376.t1	GO:0008270	MF	zinc ion binding
g6378.t1	GO:0019789	MF	SUMO transferase activity
g6378.t1	GO:0008270	MF	zinc ion binding
g6378.t1	GO:0061659	MF	ubiquitin-like protein ligase activity
g6378.t1	GO:0016874	MF	ligase activity
g6379.t2	GO:0008696	MF	4-amino-4-deoxychorismate lyase activity
g6379.t2	GO:0030170	MF	pyridoxal phosphate binding
g6379.t2	GO:0008483	MF	transaminase activity
g6379.t2	GO:0003676	MF	nucleic acid binding
g6379.t1	GO:0008696	MF	4-amino-4-deoxychorismate lyase activity
g6379.t1	GO:0030170	MF	pyridoxal phosphate binding
g6379.t1	GO:0008483	MF	transaminase activity
g6379.t1	GO:0003676	MF	nucleic acid binding
g6380.t1	GO:0004089	MF	carbonate dehydratase activity
g6380.t1	GO:0003677	MF	DNA binding
g6380.t1	GO:0008270	MF	zinc ion binding
g6382.t1	GO:0008483	MF	transaminase activity
g6382.t1	GO:0030170	MF	pyridoxal phosphate binding
g6382.t1	GO:0008696	MF	4-amino-4-deoxychorismate lyase activity
g6383.t1	GO:0003677	MF	DNA binding
g6383.t1	GO:0016301	MF	kinase activity
g6383.t1	GO:0008483	MF	transaminase activity
g6383.t1	GO:0030170	MF	pyridoxal phosphate binding
g6383.t1	GO:0001067	MF	transcription regulatory region nucleic acid binding
g6384.t1	GO:0019843	MF	rRNA binding
g6384.t1	GO:0003735	MF	structural constituent of ribosome
g6384.t1	GO:0003677	MF	DNA binding
g6385.t1	GO:0070181	MF	small ribosomal subunit rRNA binding
g6385.t1	GO:0003735	MF	structural constituent of ribosome
g6386.t1	GO:0003700	MF	DNA-binding transcription factor activity
g6386.t1	GO:0003677	MF	DNA binding
g6386.t1	GO:0001067	MF	transcription regulatory region nucleic acid binding
g6388.t1	GO:0004386	MF	helicase activity
g6388.t1	GO:0008168	MF	methyltransferase activity
g6388.t1	GO:0003676	MF	nucleic acid binding
g6389.t1	GO:0004553	MF	hydrolase activity, hydrolyzing O-glycosyl compounds
g6391.t1	GO:0008276	MF	protein methyltransferase activity
g6391.t1	GO:0140993	MF	histone modifying activity
g6391.t1	GO:0016278	MF	lysine N-methyltransferase activity
g6391.t2	GO:0008276	MF	protein methyltransferase activity
g6391.t2	GO:0140993	MF	histone modifying activity
g6392.t1	GO:0008276	MF	protein methyltransferase activity
g6393.t1	GO:0004164	MF	diphthine synthase activity
g6393.t1	GO:0141133	MF	diphthine methyl ester synthase activity
g6393.t1	GO:0016758	MF	hexosyltransferase activity
g6394.t1	GO:0005085	MF	guanyl-nucleotide exchange factor activity
g6394.t1	GO:0003746	MF	translation elongation factor activity
g6394.t1	GO:0046983	MF	protein dimerization activity
g6394.t1	GO:0008270	MF	zinc ion binding
g6394.t1	GO:0003729	MF	mRNA binding
g6394.t1	GO:0003677	MF	DNA binding
g6396.t1	GO:0004672	MF	protein kinase activity
g6396.t1	GO:0005524	MF	ATP binding
g6397.t1	GO:0003677	MF	DNA binding
g6397.t1	GO:0016301	MF	kinase activity
g6398.t2	GO:0004722	MF	protein serine/threonine phosphatase activity
g6398.t2	GO:0046872	MF	metal ion binding
g6398.t1	GO:0004722	MF	protein serine/threonine phosphatase activity
g6398.t1	GO:0046872	MF	metal ion binding
g6399.t1	GO:0003677	MF	DNA binding
g6399.t1	GO:0046872	MF	metal ion binding
g6399.t1	GO:0003700	MF	DNA-binding transcription factor activity
g6403.t1	GO:0070403	MF	NAD+ binding
g6403.t1	GO:0004300	MF	enoyl-CoA hydratase activity
g6403.t1	GO:0016616	MF	oxidoreductase activity, acting on the CH-OH group of donors, NAD or NADP as acceptor
g6404.t1	GO:0005201	MF	extracellular matrix structural constituent
g6404.t1	GO:0008061	MF	chitin binding
g6404.t1	GO:0003796	MF	lysozyme activity
g6404.t1	GO:0009055	MF	electron transfer activity
g6404.t1	GO:0003899	MF	DNA-directed 5'-3' RNA polymerase activity
g6404.t1	GO:0003677	MF	DNA binding
g6404.t1	GO:0046872	MF	metal ion binding
g6404.t1	GO:0043130	MF	ubiquitin binding
g6404.t1	GO:0035091	MF	phosphatidylinositol binding
g6404.t1	GO:0000981	MF	DNA-binding transcription factor activity, RNA polymerase II-specific
g6404.t1	GO:0001067	MF	transcription regulatory region nucleic acid binding
g6404.t1	GO:0070411	MF	I-SMAD binding
g6404.t1	GO:0046983	MF	protein dimerization activity
g6404.t1	GO:0004721	MF	phosphoprotein phosphatase activity
g6404.t1	GO:0004386	MF	helicase activity
g6404.t1	GO:0003735	MF	structural constituent of ribosome
g6404.t2	GO:0005201	MF	extracellular matrix structural constituent
g6404.t2	GO:0003796	MF	lysozyme activity
g6404.t2	GO:0008061	MF	chitin binding
g6404.t2	GO:0009055	MF	electron transfer activity
g6404.t2	GO:0005543	MF	phospholipid binding
g6404.t2	GO:0005509	MF	calcium ion binding
g6404.t2	GO:0004386	MF	helicase activity
g6404.t2	GO:0003676	MF	nucleic acid binding
g6404.t2	GO:0008186	MF	ATP-dependent activity, acting on RNA
g6404.t2	GO:0034485	MF	phosphatidylinositol-3,4,5-trisphosphate 5-phosphatase activity
g6404.t2	GO:0004439	MF	phosphatidylinositol-4,5-bisphosphate 5-phosphatase activity
g6404.t2	GO:0005515	MF	protein binding
g6404.t2	GO:0004707	MF	MAP kinase activity
g6404.t2	GO:0003700	MF	DNA-binding transcription factor activity
g6404.t2	GO:0106310	MF	protein serine kinase activity
g6404.t2	GO:0005524	MF	ATP binding
g6404.t2	GO:0016887	MF	ATP hydrolysis activity
g6404.t2	GO:0004721	MF	phosphoprotein phosphatase activity
g6404.t2	GO:0008270	MF	zinc ion binding
g6407.t2	GO:0043716	MF	2-hydroxy-3-keto-5-methylthiopentenyl-1-phosphate phosphatase activity
g6407.t2	GO:0043715	MF	2,3-diketo-5-methylthiopentyl-1-phosphate enolase activity
g6407.t2	GO:0043874	MF	acireductone synthase activity
g6407.t2	GO:0046570	MF	methylthioribulose 1-phosphate dehydratase activity
g6407.t2	GO:0000287	MF	magnesium ion binding
g6407.t2	GO:0008270	MF	zinc ion binding
g6407.t1	GO:0043716	MF	2-hydroxy-3-keto-5-methylthiopentenyl-1-phosphate phosphatase activity
g6407.t1	GO:0043715	MF	2,3-diketo-5-methylthiopentyl-1-phosphate enolase activity
g6407.t1	GO:0043874	MF	acireductone synthase activity
g6407.t1	GO:0046570	MF	methylthioribulose 1-phosphate dehydratase activity
g6407.t1	GO:0000287	MF	magnesium ion binding
g6407.t1	GO:0008270	MF	zinc ion binding
g6409.t2	GO:0008531	MF	riboflavin kinase activity
g6409.t2	GO:0005524	MF	ATP binding
g6409.t2	GO:0016779	MF	nucleotidyltransferase activity
g6409.t2	GO:0016787	MF	hydrolase activity
g6409.t2	GO:0000287	MF	magnesium ion binding
g6409.t1	GO:0008531	MF	riboflavin kinase activity
g6409.t1	GO:0005524	MF	ATP binding
g6409.t1	GO:0003919	MF	FMN adenylyltransferase activity
g6409.t1	GO:0000287	MF	magnesium ion binding
g6409.t1	GO:0016787	MF	hydrolase activity
g6411.t1	GO:0003924	MF	GTPase activity
g6411.t1	GO:0005525	MF	GTP binding
g6411.t1	GO:0008017	MF	microtubule binding
g6412.t1	GO:0030145	MF	manganese ion binding
g6412.t1	GO:0016491	MF	oxidoreductase activity
g6413.t1	GO:0003723	MF	RNA binding
g6414.t1	GO:0003743	MF	translation initiation factor activity
g6414.t1	GO:0005523	MF	tropomyosin binding
g6414.t1	GO:0003779	MF	actin binding
g6414.t1	GO:0005085	MF	guanyl-nucleotide exchange factor activity
g6415.t1	GO:0015020	MF	glucuronosyltransferase activity
g6415.t1	GO:0030158	MF	protein xylosyltransferase activity
g6416.t1	GO:0004672	MF	protein kinase activity
g6416.t1	GO:0005524	MF	ATP binding
g6416.t1	GO:0032440	MF	2-alkenal reductase [NAD(P)+] activity
g6416.t1	GO:0016746	MF	acyltransferase activity
g6416.t1	GO:0016874	MF	ligase activity
g6416.t2	GO:0004672	MF	protein kinase activity
g6416.t2	GO:0005524	MF	ATP binding
g6416.t2	GO:0032440	MF	2-alkenal reductase [NAD(P)+] activity
g6416.t2	GO:0016746	MF	acyltransferase activity
g6416.t2	GO:0016874	MF	ligase activity
g6417.t1	GO:0004601	MF	peroxidase activity
g6417.t1	GO:0020037	MF	heme binding
g6417.t1	GO:0046872	MF	metal ion binding
g6417.t1	GO:0016887	MF	ATP hydrolysis activity
g6417.t1	GO:0005524	MF	ATP binding
g6419.t1	GO:0004601	MF	peroxidase activity
g6419.t1	GO:0020037	MF	heme binding
g6419.t1	GO:0046872	MF	metal ion binding
g6419.t1	GO:0003899	MF	DNA-directed 5'-3' RNA polymerase activity
g6419.t1	GO:0003677	MF	DNA binding
g6419.t1	GO:0008237	MF	metallopeptidase activity
g6419.t1	GO:0008061	MF	chitin binding
g6419.t1	GO:0038062	MF	protein tyrosine kinase collagen receptor activity
g6419.t1	GO:0003950	MF	NAD+ ADP-ribosyltransferase activity
g6419.t1	GO:0005518	MF	collagen binding
g6419.t1	GO:0003746	MF	translation elongation factor activity
g6419.t1	GO:0000981	MF	DNA-binding transcription factor activity, RNA polymerase II-specific
g6419.t1	GO:0001067	MF	transcription regulatory region nucleic acid binding
g6419.t1	GO:0005524	MF	ATP binding
g6420.t1	GO:0004601	MF	peroxidase activity
g6420.t1	GO:0020037	MF	heme binding
g6420.t1	GO:0046872	MF	metal ion binding
g6421.t1	GO:0008353	MF	RNA polymerase II CTD heptapeptide repeat kinase activity
g6421.t1	GO:0005524	MF	ATP binding
g6421.t1	GO:0004693	MF	cyclin-dependent protein serine/threonine kinase activity
g6425.t1	GO:0016740	MF	transferase activity
g6426.t1	GO:0016531	MF	copper chaperone activity
g6426.t1	GO:0005507	MF	copper ion binding
g6426.t1	GO:0004386	MF	helicase activity
g6427.t1	GO:0016531	MF	copper chaperone activity
g6427.t1	GO:0005507	MF	copper ion binding
g6427.t1	GO:0070006	MF	metalloaminopeptidase activity
g6427.t1	GO:0030145	MF	manganese ion binding
g6431.t1	GO:0016887	MF	ATP hydrolysis activity
g6431.t1	GO:0005524	MF	ATP binding
g6431.t1	GO:0046872	MF	metal ion binding
g6431.t1	GO:0016702	MF	oxidoreductase activity, acting on single donors with incorporation of molecular oxygen, incorporation of two atoms of oxygen
g6431.t1	GO:0005515	MF	protein binding
g6432.t1	GO:0061631	MF	ubiquitin conjugating enzyme activity
g6432.t1	GO:0005524	MF	ATP binding
g6432.t1	GO:0004839	MF	ubiquitin activating enzyme activity
g6432.t1	GO:0016531	MF	copper chaperone activity
g6432.t1	GO:0005507	MF	copper ion binding
g6433.t1	GO:1990817	MF	poly(A) RNA polymerase activity
g6433.t1	GO:0003729	MF	mRNA binding
g6433.t1	GO:0008690	MF	3-deoxy-manno-octulosonate cytidylyltransferase activity
g6433.t1	GO:0003887	MF	DNA-directed DNA polymerase activity
g6433.t1	GO:0046872	MF	metal ion binding
g6435.t1	GO:0020037	MF	heme binding
g6435.t1	GO:0051536	MF	iron-sulfur cluster binding
g6435.t1	GO:0016491	MF	oxidoreductase activity
g6435.t1	GO:0046872	MF	metal ion binding
g6437.t1	GO:0008690	MF	3-deoxy-manno-octulosonate cytidylyltransferase activity
g6438.t1	GO:0015035	MF	protein-disulfide reductase activity
g6438.t1	GO:0008047	MF	enzyme activator activity
g6439.t1	GO:0061630	MF	ubiquitin protein ligase activity
g6439.t1	GO:0044390	MF	ubiquitin-like protein conjugating enzyme binding
g6439.t1	GO:0046872	MF	metal ion binding
g6439.t1	GO:0015035	MF	protein-disulfide reductase activity
g6440.t1	GO:0016746	MF	acyltransferase activity
g6440.t1	GO:0046872	MF	metal ion binding
g6440.t1	GO:0140096	MF	catalytic activity, acting on a protein
g6441.t1	GO:0061608	MF	nuclear import signal receptor activity
g6441.t1	GO:0003724	MF	RNA helicase activity
g6441.t1	GO:0003723	MF	RNA binding
g6441.t1	GO:0005524	MF	ATP binding
g6441.t1	GO:0016787	MF	hydrolase activity
g6443.t1	GO:0022857	MF	transmembrane transporter activity
g6446.t1	GO:0005516	MF	calmodulin binding
g6447.t1	GO:0005525	MF	GTP binding
g6447.t1	GO:0016787	MF	hydrolase activity
g6447.t1	GO:0003729	MF	mRNA binding
g6447.t2	GO:0005525	MF	GTP binding
g6447.t2	GO:0016787	MF	hydrolase activity
g6447.t2	GO:0003729	MF	mRNA binding
g6448.t1	GO:0016301	MF	kinase activity
g6449.t1	GO:0016705	MF	oxidoreductase activity, acting on paired donors, with incorporation or reduction of molecular oxygen
g6449.t1	GO:0005506	MF	iron ion binding
g6449.t1	GO:0016746	MF	acyltransferase activity
g6449.t1	GO:0140096	MF	catalytic activity, acting on a protein
g6450.t1	GO:0030246	MF	carbohydrate binding
g6450.t1	GO:0004674	MF	protein serine/threonine kinase activity
g6450.t1	GO:0005524	MF	ATP binding
g6450.t1	GO:0019199	MF	transmembrane receptor protein kinase activity
g6453.t1	GO:0016630	MF	protochlorophyllide reductase activity
g6453.t1	GO:0010427	MF	abscisic acid binding
g6453.t1	GO:0008270	MF	zinc ion binding
g6453.t1	GO:0003676	MF	nucleic acid binding
g6453.t2	GO:0016630	MF	protochlorophyllide reductase activity
g6453.t2	GO:0010427	MF	abscisic acid binding
g6453.t2	GO:0008270	MF	zinc ion binding
g6453.t2	GO:0003676	MF	nucleic acid binding
g6454.t1	GO:0010427	MF	abscisic acid binding
g6454.t1	GO:0031418	MF	L-ascorbic acid binding
g6454.t1	GO:0051213	MF	dioxygenase activity
g6454.t1	GO:0016705	MF	oxidoreductase activity, acting on paired donors, with incorporation or reduction of molecular oxygen
g6454.t1	GO:0005506	MF	iron ion binding
g6455.t1	GO:0016630	MF	protochlorophyllide reductase activity
g6456.t1	GO:0016630	MF	protochlorophyllide reductase activity
g6457.t1	GO:0003712	MF	transcription coregulator activity
g6457.t1	GO:0046933	MF	proton-transporting ATP synthase activity, rotational mechanism
g6457.t1	GO:0003677	MF	DNA binding
g6457.t1	GO:0001067	MF	transcription regulatory region nucleic acid binding
g6457.t1	GO:0005200	MF	structural constituent of cytoskeleton
g6457.t1	GO:0051015	MF	actin filament binding
g6457.t1	GO:0016779	MF	nucleotidyltransferase activity
g6457.t1	GO:0003723	MF	RNA binding
g6457.t1	GO:0016757	MF	glycosyltransferase activity
g6457.t2	GO:0003712	MF	transcription coregulator activity
g6457.t2	GO:0046933	MF	proton-transporting ATP synthase activity, rotational mechanism
g6457.t2	GO:0003677	MF	DNA binding
g6457.t2	GO:0001067	MF	transcription regulatory region nucleic acid binding
g6457.t2	GO:0005200	MF	structural constituent of cytoskeleton
g6457.t2	GO:0051015	MF	actin filament binding
g6457.t2	GO:0003723	MF	RNA binding
g6457.t2	GO:0016779	MF	nucleotidyltransferase activity
g6457.t2	GO:0016757	MF	glycosyltransferase activity
g6460.t1	GO:0008422	MF	beta-glucosidase activity
g6460.t2	GO:0008422	MF	beta-glucosidase activity
g6461.t1	GO:0140359	MF	ABC-type transporter activity
g6461.t1	GO:0016887	MF	ATP hydrolysis activity
g6461.t1	GO:0005524	MF	ATP binding
g6461.t1	GO:0008270	MF	zinc ion binding
g6461.t1	GO:0003676	MF	nucleic acid binding
g6462.t1	GO:0003677	MF	DNA binding
g6462.t1	GO:0001067	MF	transcription regulatory region nucleic acid binding
g6462.t1	GO:0003700	MF	DNA-binding transcription factor activity
g6463.t1	GO:0003677	MF	DNA binding
g6463.t1	GO:0047372	MF	acylglycerol lipase activity
g6465.t1	GO:0003755	MF	peptidyl-prolyl cis-trans isomerase activity
g6466.t1	GO:0046983	MF	protein dimerization activity
g6466.t1	GO:0003677	MF	DNA binding
g6466.t1	GO:0046872	MF	metal ion binding
g6468.t1	GO:0008757	MF	S-adenosylmethionine-dependent methyltransferase activity
g6470.t1	GO:0043531	MF	ADP binding
g6471.t1	GO:0043531	MF	ADP binding
g6474.t1	GO:0043531	MF	ADP binding
g6475.t1	GO:0008441	MF	3'(2'),5'-bisphosphate nucleotidase activity
g6475.t1	GO:0046872	MF	metal ion binding
g6476.t1	GO:0004714	MF	transmembrane receptor protein tyrosine kinase activity
g6476.t1	GO:0004674	MF	protein serine/threonine kinase activity
g6476.t1	GO:0005524	MF	ATP binding
g6478.t1	GO:0016491	MF	oxidoreductase activity
g6478.t1	GO:0008168	MF	methyltransferase activity
g6479.t1	GO:0018826	MF	methionine gamma-lyase activity
g6480.t1	GO:0016740	MF	transferase activity
g6484.t1	GO:0005484	MF	SNAP receptor activity
g6484.t1	GO:0004475	MF	mannose-1-phosphate guanylyltransferase (GTP) activity
g6484.t1	GO:0035639	MF	purine ribonucleoside triphosphate binding
g6484.t1	GO:0032555	MF	purine ribonucleotide binding
g6484.t1	GO:0140359	MF	ABC-type transporter activity
g6484.t1	GO:0030554	MF	adenyl nucleotide binding
g6484.t1	GO:0019001	MF	guanyl nucleotide binding
g6484.t1	GO:0051536	MF	iron-sulfur cluster binding
g6484.t1	GO:0004672	MF	protein kinase activity
g6484.t1	GO:0016887	MF	ATP hydrolysis activity
g6484.t1	GO:0046872	MF	metal ion binding
g6485.t1	GO:0043531	MF	ADP binding
g6485.t1	GO:0005524	MF	ATP binding
g6485.t1	GO:0004672	MF	protein kinase activity
g6485.t1	GO:0016887	MF	ATP hydrolysis activity
g6486.t1	GO:0016757	MF	glycosyltransferase activity
g6486.t1	GO:0004573	MF	Glc3Man9GlcNAc2 oligosaccharide glucosidase activity
g6486.t1	GO:0016671	MF	oxidoreductase activity, acting on a sulfur group of donors, disulfide as acceptor
g6488.t1	GO:0005096	MF	GTPase activator activity
g6488.t1	GO:0030276	MF	clathrin binding
g6491.t1	GO:0001681	MF	sialate O-acetylesterase activity
g6491.t1	GO:0005509	MF	calcium ion binding
g6493.t1	GO:0005516	MF	calmodulin binding
g6493.t1	GO:0003774	MF	cytoskeletal motor activity
g6493.t1	GO:0003779	MF	actin binding
g6493.t1	GO:0005524	MF	ATP binding
g6493.t1	GO:0044877	MF	protein-containing complex binding
g6493.t1	GO:0140657	MF	ATP-dependent activity
g6493.t1	GO:0017111	MF	ribonucleoside triphosphate phosphatase activity
g6494.t1	GO:0016168	MF	chlorophyll binding
g6494.t1	GO:0008296	MF	3'-5'-DNA exonuclease activity
g6494.t1	GO:0004520	MF	DNA endonuclease activity
g6494.t1	GO:0030145	MF	manganese ion binding
g6498.t1	GO:0008296	MF	3'-5'-DNA exonuclease activity
g6498.t1	GO:0004520	MF	DNA endonuclease activity
g6498.t1	GO:0030145	MF	manganese ion binding
g6498.t1	GO:0003677	MF	DNA binding
g6498.t1	GO:0005506	MF	iron ion binding
g6498.t1	GO:0020037	MF	heme binding
g6498.t1	GO:0008270	MF	zinc ion binding
g6498.t1	GO:0009055	MF	electron transfer activity
g6498.t1	GO:0005515	MF	protein binding
g6499.t1	GO:0003677	MF	DNA binding
g6499.t1	GO:0031491	MF	nucleosome binding
g6500.t1	GO:0003677	MF	DNA binding
g6500.t1	GO:0031491	MF	nucleosome binding
g6501.t1	GO:0030553	MF	cGMP binding
g6501.t1	GO:0005516	MF	calmodulin binding
g6501.t1	GO:0005216	MF	monoatomic ion channel activity
g6501.t1	GO:0008324	MF	monoatomic cation transmembrane transporter activity
g6502.t1	GO:0015189	MF	L-lysine transmembrane transporter activity
g6502.t1	GO:0005313	MF	L-glutamate transmembrane transporter activity
g6502.t1	GO:0003677	MF	DNA binding
g6503.t1	GO:0045505	MF	dynein intermediate chain binding
g6503.t1	GO:0016787	MF	hydrolase activity
g6505.t1	GO:0008531	MF	riboflavin kinase activity
g6505.t1	GO:0005515	MF	protein binding
g6505.t1	GO:0005524	MF	ATP binding
g6507.t1	GO:0016301	MF	kinase activity
g6508.t1	GO:0004843	MF	cysteine-type deubiquitinase activity
g6508.t1	GO:0008270	MF	zinc ion binding
g6508.t1	GO:1990450	MF	linear polyubiquitin binding
g6508.t1	GO:0003746	MF	translation elongation factor activity
g6509.t1	GO:0052906	MF	tRNA (guanine(37)-N1)-methyltransferase activity
g6509.t1	GO:0102522	MF	tRNA 4-demethylwyosine alpha-amino-alpha-carboxypropyltransferase activity
g6510.t1	GO:0016787	MF	hydrolase activity
g6511.t1	GO:0008270	MF	zinc ion binding
g6512.t1	GO:0010333	MF	terpene synthase activity
g6512.t1	GO:0000287	MF	magnesium ion binding
g6512.t1	GO:0016740	MF	transferase activity
g6513.t1	GO:0010333	MF	terpene synthase activity
g6513.t1	GO:0000287	MF	magnesium ion binding
g6514.t1	GO:0010333	MF	terpene synthase activity
g6514.t1	GO:0000287	MF	magnesium ion binding
g6514.t1	GO:0009975	MF	cyclase activity
g6514.t1	GO:0016740	MF	transferase activity
g6514.t1	GO:0003676	MF	nucleic acid binding
g6515.t1	GO:0003755	MF	peptidyl-prolyl cis-trans isomerase activity
g6515.t1	GO:0016018	MF	cyclosporin A binding
g6516.t1	GO:0010333	MF	terpene synthase activity
g6516.t1	GO:0000287	MF	magnesium ion binding
g6516.t1	GO:0009975	MF	cyclase activity
g6516.t1	GO:0003676	MF	nucleic acid binding
g6517.t1	GO:0005509	MF	calcium ion binding
g6517.t1	GO:0004674	MF	protein serine/threonine kinase activity
g6517.t1	GO:0005524	MF	ATP binding
g6518.t1	GO:0003955	MF	NAD(P)H dehydrogenase (quinone) activity
g6518.t1	GO:0010181	MF	FMN binding
g6518.t1	GO:0050136	MF	NADH:ubiquinone reductase (non-electrogenic) activity
g6518.t1	GO:0005509	MF	calcium ion binding
g6519.t1	GO:0046983	MF	protein dimerization activity
g6519.t1	GO:0000978	MF	RNA polymerase II cis-regulatory region sequence-specific DNA binding
g6519.t1	GO:0000981	MF	DNA-binding transcription factor activity, RNA polymerase II-specific
g6519.t2	GO:0046983	MF	protein dimerization activity
g6519.t2	GO:0000978	MF	RNA polymerase II cis-regulatory region sequence-specific DNA binding
g6519.t2	GO:0003700	MF	DNA-binding transcription factor activity
g6521.t2	GO:0003955	MF	NAD(P)H dehydrogenase (quinone) activity
g6521.t2	GO:0010181	MF	FMN binding
g6521.t1	GO:0003955	MF	NAD(P)H dehydrogenase (quinone) activity
g6521.t1	GO:0010181	MF	FMN binding
g6522.t1	GO:0010279	MF	indole-3-acetic acid amido synthetase activity
g6525.t1	GO:0004482	MF	mRNA 5'-cap (guanine-N7-)-methyltransferase activity
g6525.t1	GO:0003723	MF	RNA binding
g6526.t1	GO:0004553	MF	hydrolase activity, hydrolyzing O-glycosyl compounds
g6527.t1	GO:0003723	MF	RNA binding
g6527.t1	GO:0140359	MF	ABC-type transporter activity
g6527.t1	GO:0016887	MF	ATP hydrolysis activity
g6527.t1	GO:0005524	MF	ATP binding
g6529.t1	GO:0022857	MF	transmembrane transporter activity
g6530.t1	GO:0022857	MF	transmembrane transporter activity
g6531.t1	GO:0043565	MF	sequence-specific DNA binding
g6531.t1	GO:0003700	MF	DNA-binding transcription factor activity
g6533.t1	GO:0004672	MF	protein kinase activity
g6533.t1	GO:0005524	MF	ATP binding
g6533.t1	GO:0004888	MF	transmembrane signaling receptor activity
g6535.t1	GO:0016705	MF	oxidoreductase activity, acting on paired donors, with incorporation or reduction of molecular oxygen
g6535.t1	GO:0004497	MF	monooxygenase activity
g6535.t1	GO:0005506	MF	iron ion binding
g6535.t1	GO:0020037	MF	heme binding
g6535.t1	GO:0004672	MF	protein kinase activity
g6535.t1	GO:0005524	MF	ATP binding
g6536.t1	GO:0016705	MF	oxidoreductase activity, acting on paired donors, with incorporation or reduction of molecular oxygen
g6536.t1	GO:0004497	MF	monooxygenase activity
g6536.t1	GO:0005506	MF	iron ion binding
g6536.t1	GO:0020037	MF	heme binding
g6536.t1	GO:0004523	MF	RNA-DNA hybrid ribonuclease activity
g6536.t1	GO:0003676	MF	nucleic acid binding
g6537.t1	GO:0010333	MF	terpene synthase activity
g6537.t1	GO:0000287	MF	magnesium ion binding
g6537.t1	GO:0009975	MF	cyclase activity
g6537.t1	GO:0004523	MF	RNA-DNA hybrid ribonuclease activity
g6537.t1	GO:0003676	MF	nucleic acid binding
g6538.t1	GO:0016705	MF	oxidoreductase activity, acting on paired donors, with incorporation or reduction of molecular oxygen
g6538.t1	GO:0004497	MF	monooxygenase activity
g6538.t1	GO:0005506	MF	iron ion binding
g6538.t1	GO:0020037	MF	heme binding
g6539.t1	GO:0010333	MF	terpene synthase activity
g6539.t1	GO:0000287	MF	magnesium ion binding
g6539.t1	GO:0051082	MF	unfolded protein binding
g6540.t1	GO:0010333	MF	terpene synthase activity
g6540.t1	GO:0000287	MF	magnesium ion binding
g6540.t1	GO:0004523	MF	RNA-DNA hybrid ribonuclease activity
g6540.t1	GO:0003676	MF	nucleic acid binding
g6541.t1	GO:0010333	MF	terpene synthase activity
g6541.t1	GO:0000287	MF	magnesium ion binding
g6541.t1	GO:0004523	MF	RNA-DNA hybrid ribonuclease activity
g6541.t1	GO:0016740	MF	transferase activity
g6541.t1	GO:0003676	MF	nucleic acid binding
g6542.t1	GO:0010333	MF	terpene synthase activity
g6542.t1	GO:0000287	MF	magnesium ion binding
g6543.t1	GO:0010333	MF	terpene synthase activity
g6543.t1	GO:0000287	MF	magnesium ion binding
g6543.t1	GO:0004523	MF	RNA-DNA hybrid ribonuclease activity
g6543.t1	GO:0003676	MF	nucleic acid binding
g6544.t1	GO:0003735	MF	structural constituent of ribosome
g6544.t1	GO:0003723	MF	RNA binding
g6544.t1	GO:0004672	MF	protein kinase activity
g6544.t1	GO:0005524	MF	ATP binding
g6546.t1	GO:0046982	MF	protein heterodimerization activity
g6546.t1	GO:0030527	MF	structural constituent of chromatin
g6546.t1	GO:0003677	MF	DNA binding
g6546.t1	GO:0031491	MF	nucleosome binding
g6547.t1	GO:0051015	MF	actin filament binding
g6547.t1	GO:0030246	MF	carbohydrate binding
g6548.t2	GO:0051082	MF	unfolded protein binding
g6549.t1	GO:0003777	MF	microtubule motor activity
g6549.t1	GO:0008017	MF	microtubule binding
g6549.t1	GO:0005524	MF	ATP binding
g6549.t1	GO:0016887	MF	ATP hydrolysis activity
g6549.t1	GO:0016853	MF	isomerase activity
g6549.t2	GO:0003777	MF	microtubule motor activity
g6549.t2	GO:0008017	MF	microtubule binding
g6549.t2	GO:0005524	MF	ATP binding
g6549.t2	GO:0016887	MF	ATP hydrolysis activity
g6549.t2	GO:0016853	MF	isomerase activity
g6550.t1	GO:0005509	MF	calcium ion binding
g6550.t1	GO:0045156	MF	electron transporter, transferring electrons within the cyclic electron transport pathway of photosynthesis activity
g6550.t1	GO:0016702	MF	oxidoreductase activity, acting on single donors with incorporation of molecular oxygen, incorporation of two atoms of oxygen
g6550.t1	GO:0004601	MF	peroxidase activity
g6550.t1	GO:0020037	MF	heme binding
g6551.t1	GO:0046983	MF	protein dimerization activity
g6551.t1	GO:0003700	MF	DNA-binding transcription factor activity
g6551.t1	GO:0003677	MF	DNA binding
g6552.t1	GO:0047262	MF	polygalacturonate 4-alpha-galacturonosyltransferase activity
g6554.t1	GO:0008270	MF	zinc ion binding
g6554.t1	GO:0003676	MF	nucleic acid binding
g6555.t1	GO:0046961	MF	proton-transporting ATPase activity, rotational mechanism
g6555.t1	GO:0051117	MF	ATPase binding
g6555.t1	GO:0016787	MF	hydrolase activity
g6556.t2	GO:0008553	MF	P-type proton-exporting transporter activity
g6556.t2	GO:0016887	MF	ATP hydrolysis activity
g6556.t2	GO:0005524	MF	ATP binding
g6556.t2	GO:0003729	MF	mRNA binding
g6556.t2	GO:0046872	MF	metal ion binding
g6556.t1	GO:0008553	MF	P-type proton-exporting transporter activity
g6556.t1	GO:0016887	MF	ATP hydrolysis activity
g6556.t1	GO:0005524	MF	ATP binding
g6556.t1	GO:0003729	MF	mRNA binding
g6556.t1	GO:0003735	MF	structural constituent of ribosome
g6556.t1	GO:0046872	MF	metal ion binding
g6557.t1	GO:0097602	MF	cullin family protein binding
g6557.t1	GO:0031624	MF	ubiquitin conjugating enzyme binding
g6557.t1	GO:0032182	MF	ubiquitin-like protein binding
g6557.t1	GO:0017056	MF	structural constituent of nuclear pore
g6560.t1	GO:0005484	MF	SNAP receptor activity
g6561.t1	GO:0004535	MF	poly(A)-specific ribonuclease activity
g6561.t1	GO:0003676	MF	nucleic acid binding
g6561.t1	GO:0046872	MF	metal ion binding
g6561.t1	GO:0016740	MF	transferase activity
g6562.t1	GO:0016740	MF	transferase activity
g6563.t1	GO:0003735	MF	structural constituent of ribosome
g6563.t1	GO:0004535	MF	poly(A)-specific ribonuclease activity
g6563.t1	GO:0046872	MF	metal ion binding
g6563.t1	GO:0003676	MF	nucleic acid binding
g6565.t1	GO:0016616	MF	oxidoreductase activity, acting on the CH-OH group of donors, NAD or NADP as acceptor
g6565.t1	GO:0016621	MF	cinnamoyl-CoA reductase activity
g6566.t1	GO:0015086	MF	cadmium ion transmembrane transporter activity
g6566.t1	GO:0005384	MF	manganese ion transmembrane transporter activity
g6566.t1	GO:0005381	MF	iron ion transmembrane transporter activity
g6566.t1	GO:0043733	MF	DNA-3-methylbase glycosylase activity
g6566.t1	GO:0046872	MF	metal ion binding
g6567.t1	GO:0004674	MF	protein serine/threonine kinase activity
g6567.t1	GO:0106310	MF	protein serine kinase activity
g6567.t1	GO:0005524	MF	ATP binding
g6568.t1	GO:0043565	MF	sequence-specific DNA binding
g6568.t1	GO:0003700	MF	DNA-binding transcription factor activity
g6568.t2	GO:0043565	MF	sequence-specific DNA binding
g6568.t2	GO:0003700	MF	DNA-binding transcription factor activity
g6569.t1	GO:0043733	MF	DNA-3-methylbase glycosylase activity
g6569.t1	GO:0046872	MF	metal ion binding
g6569.t2	GO:0043733	MF	DNA-3-methylbase glycosylase activity
g6569.t2	GO:0046872	MF	metal ion binding
g6570.t1	GO:0016538	MF	cyclin-dependent protein serine/threonine kinase regulator activity
g6570.t1	GO:0016706	MF	2-oxoglutarate-dependent dioxygenase activity
g6570.t1	GO:0003779	MF	actin binding
g6570.t1	GO:0046872	MF	metal ion binding
g6571.t1	GO:0016757	MF	glycosyltransferase activity
g6571.t1	GO:0043733	MF	DNA-3-methylbase glycosylase activity
g6572.t1	GO:0080101	MF	phosphatidyl-N-dimethylethanolamine N-methyltransferase activity
g6572.t1	GO:0000773	MF	phosphatidyl-N-methylethanolamine N-methyltransferase activity
g6572.t1	GO:0004608	MF	phosphatidylethanolamine N-methyltransferase activity
g6572.t1	GO:0004481	MF	methylene-fatty-acyl-phospholipid synthase activity
g6572.t1	GO:0003735	MF	structural constituent of ribosome
g6573.t1	GO:0016747	MF	acyltransferase activity, transferring groups other than amino-acyl groups
g6573.t2	GO:0016747	MF	acyltransferase activity, transferring groups other than amino-acyl groups
g6574.t1	GO:0004672	MF	protein kinase activity
g6574.t1	GO:0005515	MF	protein binding
g6574.t1	GO:0005524	MF	ATP binding
g6575.t1	GO:0140359	MF	ABC-type transporter activity
g6575.t1	GO:0016887	MF	ATP hydrolysis activity
g6575.t1	GO:0005524	MF	ATP binding
g6575.t1	GO:0032440	MF	2-alkenal reductase [NAD(P)+] activity
g6575.t1	GO:0003723	MF	RNA binding
g6576.t1	GO:0008308	MF	voltage-gated monoatomic anion channel activity
g6578.t1	GO:0043531	MF	ADP binding
g6578.t1	GO:0005524	MF	ATP binding
g6579.t1	GO:0003684	MF	damaged DNA binding
g6579.t1	GO:0003887	MF	DNA-directed DNA polymerase activity
g6579.t1	GO:0046872	MF	metal ion binding
g6579.t1	GO:0003697	MF	single-stranded DNA binding
g6579.t1	GO:0003729	MF	mRNA binding
g6579.t1	GO:0016887	MF	ATP hydrolysis activity
g6579.t1	GO:0005524	MF	ATP binding
g6579.t2	GO:0003684	MF	damaged DNA binding
g6579.t2	GO:0003887	MF	DNA-directed DNA polymerase activity
g6579.t2	GO:0046872	MF	metal ion binding
g6579.t2	GO:0016887	MF	ATP hydrolysis activity
g6579.t2	GO:0003729	MF	mRNA binding
g6579.t2	GO:0005524	MF	ATP binding
g6579.t3	GO:0003684	MF	damaged DNA binding
g6579.t3	GO:0003887	MF	DNA-directed DNA polymerase activity
g6579.t3	GO:0046872	MF	metal ion binding
g6579.t3	GO:0031176	MF	endo-1,4-beta-xylanase activity
g6579.t3	GO:0003697	MF	single-stranded DNA binding
g6579.t3	GO:0016887	MF	ATP hydrolysis activity
g6579.t3	GO:0005524	MF	ATP binding
g6579.t3	GO:0003729	MF	mRNA binding
g6579.t4	GO:0003684	MF	damaged DNA binding
g6579.t4	GO:0003887	MF	DNA-directed DNA polymerase activity
g6579.t4	GO:0046872	MF	metal ion binding
g6579.t4	GO:0003697	MF	single-stranded DNA binding
g6579.t4	GO:0031176	MF	endo-1,4-beta-xylanase activity
g6579.t4	GO:0016887	MF	ATP hydrolysis activity
g6579.t4	GO:0003729	MF	mRNA binding
g6579.t4	GO:0005524	MF	ATP binding
g6579.t5	GO:0003684	MF	damaged DNA binding
g6579.t5	GO:0003887	MF	DNA-directed DNA polymerase activity
g6579.t5	GO:0046872	MF	metal ion binding
g6579.t5	GO:0016887	MF	ATP hydrolysis activity
g6579.t5	GO:0003729	MF	mRNA binding
g6579.t5	GO:0005524	MF	ATP binding
g6580.t1	GO:0003684	MF	damaged DNA binding
g6580.t1	GO:0003887	MF	DNA-directed DNA polymerase activity
g6580.t1	GO:0046872	MF	metal ion binding
g6582.t1	GO:0022857	MF	transmembrane transporter activity
g6583.t1	GO:0016491	MF	oxidoreductase activity
g6583.t1	GO:0046872	MF	metal ion binding
g6583.t1	GO:0008168	MF	methyltransferase activity
g6583.t1	GO:0031418	MF	L-ascorbic acid binding
g6583.t1	GO:0003676	MF	nucleic acid binding
g6584.t1	GO:0016491	MF	oxidoreductase activity
g6584.t1	GO:0046872	MF	metal ion binding
g6584.t1	GO:0031418	MF	L-ascorbic acid binding
g6584.t1	GO:0008168	MF	methyltransferase activity
g6586.t1	GO:0070042	MF	rRNA (uridine-N3-)-methyltransferase activity
g6586.t1	GO:0004674	MF	protein serine/threonine kinase activity
g6586.t1	GO:0044877	MF	protein-containing complex binding
g6586.t1	GO:0005524	MF	ATP binding
g6588.t1	GO:0015095	MF	magnesium ion transmembrane transporter activity
g6589.t1	GO:0004185	MF	serine-type carboxypeptidase activity
g6589.t1	GO:0016747	MF	acyltransferase activity, transferring groups other than amino-acyl groups
g6590.t1	GO:0003723	MF	RNA binding
g6590.t1	GO:0070063	MF	RNA polymerase binding
g6591.t1	GO:0008233	MF	peptidase activity
g6591.t1	GO:0005515	MF	protein binding
g6593.t1	GO:0015171	MF	amino acid transmembrane transporter activity
g6593.t1	GO:0015293	MF	symporter activity
g6593.t1	GO:0016756	MF	glutathione gamma-glutamylcysteinyltransferase activity
g6593.t1	GO:0046943	MF	carboxylic acid transmembrane transporter activity
g6593.t1	GO:0046872	MF	metal ion binding
g6594.t1	GO:0003735	MF	structural constituent of ribosome
g6594.t1	GO:0003723	MF	RNA binding
g6595.t1	GO:0004743	MF	pyruvate kinase activity
g6595.t1	GO:0030955	MF	potassium ion binding
g6595.t1	GO:0000287	MF	magnesium ion binding
g6595.t1	GO:0008168	MF	methyltransferase activity
g6595.t1	GO:0016301	MF	kinase activity
g6595.t1	GO:0005524	MF	ATP binding
g6596.t1	GO:0047325	MF	inositol tetrakisphosphate 1-kinase activity
g6596.t1	GO:0052726	MF	inositol-1,3,4-trisphosphate 5-kinase activity
g6596.t1	GO:0052725	MF	inositol-1,3,4-trisphosphate 6-kinase activity
g6596.t1	GO:0000287	MF	magnesium ion binding
g6596.t1	GO:0005524	MF	ATP binding
g6596.t1	GO:0008168	MF	methyltransferase activity
g6596.t1	GO:0052835	MF	inositol-3,4,6-trisphosphate 1-kinase activity
g6596.t1	GO:0003676	MF	nucleic acid binding
g6598.t1	GO:0004674	MF	protein serine/threonine kinase activity
g6598.t1	GO:0044877	MF	protein-containing complex binding
g6598.t1	GO:0106310	MF	protein serine kinase activity
g6598.t1	GO:0005524	MF	ATP binding
g6598.t1	GO:0042802	MF	identical protein binding
g6598.t1	GO:0000976	MF	transcription cis-regulatory region binding
g6600.t1	GO:0016787	MF	hydrolase activity
g6600.t1	GO:0003677	MF	DNA binding
g6600.t1	GO:0005524	MF	ATP binding
g6601.t1	GO:0016762	MF	xyloglucan:xyloglucosyl transferase activity
g6601.t1	GO:0004553	MF	hydrolase activity, hydrolyzing O-glycosyl compounds
g6601.t1	GO:0030247	MF	polysaccharide binding
g6602.t1	GO:0004553	MF	hydrolase activity, hydrolyzing O-glycosyl compounds
g6603.t1	GO:0004857	MF	enzyme inhibitor activity
g6606.t1	GO:0003964	MF	RNA-directed DNA polymerase activity
g6608.t1	GO:0004725	MF	protein tyrosine phosphatase activity
g6608.t1	GO:0008092	MF	cytoskeletal protein binding
g6610.t1	GO:0004672	MF	protein kinase activity
g6610.t1	GO:0005524	MF	ATP binding
g6610.t1	GO:0033925	MF	mannosyl-glycoprotein endo-beta-N-acetylglucosaminidase activity
g6610.t1	GO:0046872	MF	metal ion binding
g6611.t1	GO:0016705	MF	oxidoreductase activity, acting on paired donors, with incorporation or reduction of molecular oxygen
g6611.t1	GO:0004497	MF	monooxygenase activity
g6611.t1	GO:0005506	MF	iron ion binding
g6611.t1	GO:0020037	MF	heme binding
g6612.t1	GO:0015171	MF	amino acid transmembrane transporter activity
g6612.t1	GO:0015293	MF	symporter activity
g6612.t2	GO:0015171	MF	amino acid transmembrane transporter activity
g6612.t2	GO:0015293	MF	symporter activity
g6613.t1	GO:0015171	MF	amino acid transmembrane transporter activity
g6613.t1	GO:0015293	MF	symporter activity
g6614.t1	GO:0020037	MF	heme binding
g6614.t1	GO:0009055	MF	electron transfer activity
g6614.t1	GO:0046872	MF	metal ion binding
g6615.t1	GO:0020037	MF	heme binding
g6615.t1	GO:0009055	MF	electron transfer activity
g6615.t1	GO:0046872	MF	metal ion binding
g6615.t1	GO:0008422	MF	beta-glucosidase activity
g6615.t1	GO:0005515	MF	protein binding
g6616.t1	GO:0008168	MF	methyltransferase activity
g6616.t1	GO:0043022	MF	ribosome binding
g6616.t1	GO:0005525	MF	GTP binding
g6616.t1	GO:0046872	MF	metal ion binding
g6618.t1	GO:0004177	MF	aminopeptidase activity
g6618.t1	GO:0004523	MF	RNA-DNA hybrid ribonuclease activity
g6618.t1	GO:0004672	MF	protein kinase activity
g6618.t1	GO:0005524	MF	ATP binding
g6618.t1	GO:0003676	MF	nucleic acid binding
g6619.t2	GO:0016853	MF	isomerase activity
g6619.t2	GO:0046983	MF	protein dimerization activity
g6619.t2	GO:0003676	MF	nucleic acid binding
g6619.t2	GO:0004672	MF	protein kinase activity
g6619.t2	GO:0043167	MF	ion binding
g6619.t2	GO:0032559	MF	adenyl ribonucleotide binding
g6619.t1	GO:0016853	MF	isomerase activity
g6619.t1	GO:0046983	MF	protein dimerization activity
g6619.t1	GO:0003676	MF	nucleic acid binding
g6619.t1	GO:0004672	MF	protein kinase activity
g6619.t1	GO:0005524	MF	ATP binding
g6620.t1	GO:0015171	MF	amino acid transmembrane transporter activity
g6620.t1	GO:0015293	MF	symporter activity
g6620.t1	GO:0046943	MF	carboxylic acid transmembrane transporter activity
g6621.t1	GO:0003899	MF	DNA-directed 5'-3' RNA polymerase activity
g6621.t1	GO:0016301	MF	kinase activity
g6622.t1	GO:0016705	MF	oxidoreductase activity, acting on paired donors, with incorporation or reduction of molecular oxygen
g6622.t1	GO:0004497	MF	monooxygenase activity
g6622.t1	GO:0005506	MF	iron ion binding
g6622.t1	GO:0020037	MF	heme binding
g6622.t1	GO:0008270	MF	zinc ion binding
g6623.t1	GO:0016409	MF	palmitoyltransferase activity
g6623.t1	GO:0019707	MF	protein-cysteine S-acyltransferase activity
g6623.t1	GO:0016491	MF	oxidoreductase activity
g6624.t1	GO:0022857	MF	transmembrane transporter activity
g6625.t1	GO:0022857	MF	transmembrane transporter activity
g6625.t2	GO:0022857	MF	transmembrane transporter activity
g6626.t1	GO:0015297	MF	antiporter activity
g6626.t1	GO:0033743	MF	peptide-methionine (R)-S-oxide reductase activity
g6627.t1	GO:0033743	MF	peptide-methionine (R)-S-oxide reductase activity
g6627.t1	GO:0046872	MF	metal ion binding
g6627.t1	GO:0015297	MF	antiporter activity
g6629.t1	GO:0016491	MF	oxidoreductase activity
g6629.t1	GO:0042500	MF	aspartic endopeptidase activity, intramembrane cleaving
g6630.t1	GO:0061630	MF	ubiquitin protein ligase activity
g6630.t1	GO:0046872	MF	metal ion binding
g6631.t1	GO:0016413	MF	O-acetyltransferase activity
g6631.t2	GO:0016413	MF	O-acetyltransferase activity
g6632.t1	GO:0016791	MF	phosphatase activity
g6633.t1	GO:0047412	MF	N-(long-chain-acyl)ethanolamine deacylase activity
g6633.t1	GO:0043864	MF	indoleacetamide hydrolase activity
g6633.t1	GO:0050566	MF	asparaginyl-tRNA synthase (glutamine-hydrolyzing) activity
g6633.t1	GO:0004040	MF	amidase activity
g6633.t1	GO:0050567	MF	glutaminyl-tRNA synthase (glutamine-hydrolyzing) activity
g6633.t1	GO:0016740	MF	transferase activity
g6634.t1	GO:0016787	MF	hydrolase activity
g6638.t1	GO:0003677	MF	DNA binding
g6638.t1	GO:0003887	MF	DNA-directed DNA polymerase activity
g6638.t1	GO:0140662	MF	ATP-dependent protein folding chaperone
g6638.t1	GO:0051082	MF	unfolded protein binding
g6638.t1	GO:0005524	MF	ATP binding
g6639.t1	GO:0140662	MF	ATP-dependent protein folding chaperone
g6639.t1	GO:0051082	MF	unfolded protein binding
g6639.t1	GO:0005524	MF	ATP binding
g6639.t1	GO:0031072	MF	heat shock protein binding
g6639.t1	GO:0016887	MF	ATP hydrolysis activity
g6639.t1	GO:0032440	MF	2-alkenal reductase [NAD(P)+] activity
g6639.t1	GO:0003677	MF	DNA binding
g6640.t1	GO:0046873	MF	metal ion transmembrane transporter activity
g6640.t1	GO:0102483	MF	scopolin beta-glucosidase activity
g6640.t1	GO:0008422	MF	beta-glucosidase activity
g6640.t1	GO:0140662	MF	ATP-dependent protein folding chaperone
g6640.t1	GO:0051082	MF	unfolded protein binding
g6640.t1	GO:0003677	MF	DNA binding
g6640.t1	GO:0005524	MF	ATP binding
g6641.t1	GO:0090560	MF	2-(3-amino-3-carboxypropyl)histidine synthase activity
g6641.t1	GO:0051536	MF	iron-sulfur cluster binding
g6641.t1	GO:0046872	MF	metal ion binding
g6642.t1	GO:0140359	MF	ABC-type transporter activity
g6642.t1	GO:0008270	MF	zinc ion binding
g6642.t1	GO:0016887	MF	ATP hydrolysis activity
g6642.t1	GO:0003676	MF	nucleic acid binding
g6642.t1	GO:0005524	MF	ATP binding
g6643.t1	GO:0035673	MF	oligopeptide transmembrane transporter activity
g6644.t2	GO:0035673	MF	oligopeptide transmembrane transporter activity
g6644.t1	GO:0035673	MF	oligopeptide transmembrane transporter activity
g6647.t1	GO:0000977	MF	RNA polymerase II transcription regulatory region sequence-specific DNA binding
g6647.t1	GO:0046983	MF	protein dimerization activity
g6647.t1	GO:0000987	MF	cis-regulatory region sequence-specific DNA binding
g6647.t1	GO:0003700	MF	DNA-binding transcription factor activity
g6648.t1	GO:0000977	MF	RNA polymerase II transcription regulatory region sequence-specific DNA binding
g6648.t1	GO:0046983	MF	protein dimerization activity
g6648.t1	GO:0000987	MF	cis-regulatory region sequence-specific DNA binding
g6648.t1	GO:0000981	MF	DNA-binding transcription factor activity, RNA polymerase II-specific
g6650.t1	GO:0004491	MF	methylmalonate-semialdehyde dehydrogenase (acylating, NAD) activity
g6650.t1	GO:0018478	MF	malonate-semialdehyde dehydrogenase (acetylating) activity
g6650.t1	GO:0080115	MF	myosin XI tail binding
g6650.t1	GO:0005507	MF	copper ion binding
g6651.t1	GO:0004491	MF	methylmalonate-semialdehyde dehydrogenase (acylating, NAD) activity
g6651.t1	GO:0018478	MF	malonate-semialdehyde dehydrogenase (acetylating) activity
g6651.t1	GO:0080115	MF	myosin XI tail binding
g6653.t1	GO:0008270	MF	zinc ion binding
g6656.t1	GO:0016740	MF	transferase activity
g6656.t1	GO:0034722	MF	gamma-glutamyl-peptidase activity
g6656.t1	GO:0008094	MF	ATP-dependent activity, acting on DNA
g6656.t1	GO:0003677	MF	DNA binding
g6656.t1	GO:0005524	MF	ATP binding
g6657.t1	GO:0003924	MF	GTPase activity
g6657.t1	GO:0005525	MF	GTP binding
g6657.t1	GO:0008017	MF	microtubule binding
g6658.t1	GO:0043565	MF	sequence-specific DNA binding
g6658.t1	GO:0008270	MF	zinc ion binding
g6660.t1	GO:0003723	MF	RNA binding
g6661.t1	GO:0042132	MF	fructose 1,6-bisphosphate 1-phosphatase activity
g6661.t1	GO:0018580	MF	nitronate monooxygenase activity
g6661.t1	GO:0008270	MF	zinc ion binding
g6661.t1	GO:0003676	MF	nucleic acid binding
g6663.t1	GO:0008108	MF	UDP-glucose:hexose-1-phosphate uridylyltransferase activity
g6663.t1	GO:0008270	MF	zinc ion binding
g6663.t1	GO:0043531	MF	ADP binding
g6663.t1	GO:0047345	MF	ribose-5-phosphate adenylyltransferase activity
g6663.t1	GO:0017103	MF	UTP:galactose-1-phosphate uridylyltransferase activity
g6663.t1	GO:0004352	MF	glutamate dehydrogenase (NAD+) activity
g6663.t1	GO:0140662	MF	ATP-dependent protein folding chaperone
g6663.t1	GO:0030246	MF	carbohydrate binding
g6663.t1	GO:0051082	MF	unfolded protein binding
g6663.t1	GO:0016887	MF	ATP hydrolysis activity
g6663.t1	GO:0005524	MF	ATP binding
g6664.t1	GO:0016787	MF	hydrolase activity
g6664.t1	GO:0016747	MF	acyltransferase activity, transferring groups other than amino-acyl groups
g6665.t1	GO:0008936	MF	nicotinamidase activity
g6667.t1	GO:0003729	MF	mRNA binding
g6667.t1	GO:0008270	MF	zinc ion binding
g6667.t1	GO:0004519	MF	endonuclease activity
g6669.t1	GO:0010179	MF	IAA-Ala conjugate hydrolase activity
g6669.t1	GO:0046872	MF	metal ion binding
g6669.t1	GO:0047980	MF	hippurate hydrolase activity
g6669.t1	GO:0003677	MF	DNA binding
g6670.t1	GO:0003837	MF	beta-ureidopropionase activity
g6673.t1	GO:0003690	MF	double-stranded DNA binding
g6673.t1	GO:0004672	MF	protein kinase activity
g6673.t1	GO:0019894	MF	kinesin binding
g6673.t1	GO:0008046	MF	axon guidance receptor activity
g6673.t1	GO:0003779	MF	actin binding
g6673.t1	GO:0005524	MF	ATP binding
g6673.t1	GO:0000146	MF	microfilament motor activity
g6673.t1	GO:0044877	MF	protein-containing complex binding
g6673.t1	GO:0060090	MF	molecular adaptor activity
g6674.t1	GO:0003993	MF	acid phosphatase activity
g6674.t1	GO:0008234	MF	cysteine-type peptidase activity
g6674.t1	GO:0004725	MF	protein tyrosine phosphatase activity
g6675.t1	GO:0000977	MF	RNA polymerase II transcription regulatory region sequence-specific DNA binding
g6675.t1	GO:0046983	MF	protein dimerization activity
g6675.t1	GO:0003700	MF	DNA-binding transcription factor activity
g6676.t1	GO:0005509	MF	calcium ion binding
g6677.t1	GO:0043565	MF	sequence-specific DNA binding
g6677.t1	GO:0003700	MF	DNA-binding transcription factor activity
g6678.t1	GO:0004089	MF	carbonate dehydratase activity
g6678.t1	GO:0008270	MF	zinc ion binding
g6678.t1	GO:0022857	MF	transmembrane transporter activity
g6681.t1	GO:0003755	MF	peptidyl-prolyl cis-trans isomerase activity
g6681.t1	GO:0015131	MF	oxaloacetate transmembrane transporter activity
g6681.t1	GO:0015117	MF	thiosulfate transmembrane transporter activity
g6681.t1	GO:0015140	MF	malate transmembrane transporter activity
g6681.t1	GO:0015141	MF	succinate transmembrane transporter activity
g6681.t1	GO:0015116	MF	sulfate transmembrane transporter activity
g6681.t1	GO:0008408	MF	3'-5' exonuclease activity
g6681.t1	GO:0015297	MF	antiporter activity
g6681.t1	GO:0003676	MF	nucleic acid binding
g6682.t1	GO:0046983	MF	protein dimerization activity
g6684.t1	GO:0016763	MF	pentosyltransferase activity
g6684.t1	GO:0004672	MF	protein kinase activity
g6684.t1	GO:0005524	MF	ATP binding
g6685.t1	GO:0004674	MF	protein serine/threonine kinase activity
g6685.t1	GO:0010857	MF	calcium-dependent protein kinase activity
g6685.t1	GO:0005516	MF	calmodulin binding
g6685.t1	GO:0005524	MF	ATP binding
g6686.t1	GO:0003729	MF	mRNA binding
g6686.t1	GO:0015211	MF	purine nucleoside transmembrane transporter activity
g6686.t1	GO:0005345	MF	purine nucleobase transmembrane transporter activity
g6686.t1	GO:0046872	MF	metal ion binding
g6687.t1	GO:0003723	MF	RNA binding
g6687.t1	GO:0005509	MF	calcium ion binding
g6688.t1	GO:0004151	MF	dihydroorotase activity
g6688.t1	GO:0046872	MF	metal ion binding
g6688.t1	GO:0004144	MF	diacylglycerol O-acyltransferase activity
g6689.t1	GO:0008381	MF	mechanosensitive monoatomic ion channel activity
g6691.t1	GO:0004671	MF	protein C-terminal S-isoprenylcysteine carboxyl O-methyltransferase activity
g6691.t1	GO:0004784	MF	superoxide dismutase activity
g6691.t1	GO:0003723	MF	RNA binding
g6691.t1	GO:0046872	MF	metal ion binding
g6693.t1	GO:0004674	MF	protein serine/threonine kinase activity
g6693.t1	GO:0005524	MF	ATP binding
g6693.t1	GO:0106310	MF	protein serine kinase activity
g6693.t1	GO:0019199	MF	transmembrane receptor protein kinase activity
g6693.t1	GO:0004017	MF	adenylate kinase activity
g6693.t1	GO:0008270	MF	zinc ion binding
g6693.t1	GO:0003676	MF	nucleic acid binding
g6695.t1	GO:0004674	MF	protein serine/threonine kinase activity
g6695.t1	GO:0005524	MF	ATP binding
g6695.t1	GO:0047262	MF	polygalacturonate 4-alpha-galacturonosyltransferase activity
g6695.t1	GO:0031593	MF	polyubiquitin modification-dependent protein binding
g6695.t1	GO:0016765	MF	transferase activity, transferring alkyl or aryl (other than methyl) groups
g6695.t1	GO:0106310	MF	protein serine kinase activity
g6695.t1	GO:0004715	MF	non-membrane spanning protein tyrosine kinase activity
g6695.t1	GO:0003723	MF	RNA binding
g6696.t1	GO:0047262	MF	polygalacturonate 4-alpha-galacturonosyltransferase activity
g6696.t1	GO:0004674	MF	protein serine/threonine kinase activity
g6696.t1	GO:0005524	MF	ATP binding
g6697.t1	GO:0003723	MF	RNA binding
g6697.t1	GO:0047262	MF	polygalacturonate 4-alpha-galacturonosyltransferase activity
g6697.t1	GO:0008270	MF	zinc ion binding
g6697.t1	GO:0005319	MF	lipid transporter activity
g6697.t1	GO:0004674	MF	protein serine/threonine kinase activity
g6697.t1	GO:0005524	MF	ATP binding
g6698.t1	GO:0005319	MF	lipid transporter activity
g6698.t1	GO:0032934	MF	sterol binding
g6699.t1	GO:0003700	MF	DNA-binding transcription factor activity
g6701.t1	GO:0031593	MF	polyubiquitin modification-dependent protein binding
g6701.t1	GO:0003746	MF	translation elongation factor activity
g6701.t1	GO:0003677	MF	DNA binding
g6702.t1	GO:0003723	MF	RNA binding
g6702.t1	GO:0004534	MF	5'-3' RNA exonuclease activity
g6702.t1	GO:0043138	MF	3'-5' DNA helicase activity
g6702.t1	GO:0008270	MF	zinc ion binding
g6702.t1	GO:0008061	MF	chitin binding
g6702.t1	GO:0016853	MF	isomerase activity
g6702.t1	GO:0003677	MF	DNA binding
g6702.t1	GO:0005261	MF	monoatomic cation channel activity
g6702.t1	GO:0005524	MF	ATP binding
g6702.t1	GO:0016887	MF	ATP hydrolysis activity
g6703.t1	GO:0048306	MF	calcium-dependent protein binding
g6703.t1	GO:0005509	MF	calcium ion binding
g6703.t1	GO:0004455	MF	ketol-acid reductoisomerase activity
g6703.t1	GO:0016301	MF	kinase activity
g6703.t2	GO:0048306	MF	calcium-dependent protein binding
g6703.t2	GO:0005509	MF	calcium ion binding
g6703.t2	GO:0004455	MF	ketol-acid reductoisomerase activity
g6703.t2	GO:0016301	MF	kinase activity
g6704.t1	GO:0047262	MF	polygalacturonate 4-alpha-galacturonosyltransferase activity
g6705.t1	GO:0003723	MF	RNA binding
g6705.t1	GO:0004842	MF	ubiquitin-protein transferase activity
g6705.t1	GO:0042800	MF	histone H3K4 methyltransferase activity
g6706.t1	GO:0043755	MF	alpha-ribazole phosphatase activity
g6706.t1	GO:0004331	MF	fructose-2,6-bisphosphate 2-phosphatase activity
g6708.t1	GO:0019905	MF	syntaxin binding
g6708.t2	GO:0019905	MF	syntaxin binding
g6709.t1	GO:0004449	MF	isocitrate dehydrogenase (NAD+) activity
g6709.t1	GO:0004499	MF	N,N-dimethylaniline monooxygenase activity
g6709.t1	GO:0050661	MF	NADP binding
g6709.t1	GO:0050660	MF	flavin adenine dinucleotide binding
g6709.t1	GO:0046872	MF	metal ion binding
g6710.t1	GO:0016705	MF	oxidoreductase activity, acting on paired donors, with incorporation or reduction of molecular oxygen
g6710.t1	GO:0004497	MF	monooxygenase activity
g6710.t1	GO:0005506	MF	iron ion binding
g6710.t1	GO:0020037	MF	heme binding
g6711.t1	GO:0004499	MF	N,N-dimethylaniline monooxygenase activity
g6711.t1	GO:0050661	MF	NADP binding
g6711.t1	GO:0050660	MF	flavin adenine dinucleotide binding
g6711.t1	GO:0030983	MF	mismatched DNA binding
g6711.t1	GO:0005524	MF	ATP binding
g6712.t1	GO:0004499	MF	N,N-dimethylaniline monooxygenase activity
g6712.t1	GO:0050661	MF	NADP binding
g6712.t1	GO:0050660	MF	flavin adenine dinucleotide binding
g6713.t1	GO:0004499	MF	N,N-dimethylaniline monooxygenase activity
g6713.t1	GO:0050661	MF	NADP binding
g6713.t1	GO:0050660	MF	flavin adenine dinucleotide binding
g6714.t1	GO:0008270	MF	zinc ion binding
g6714.t1	GO:0004842	MF	ubiquitin-protein transferase activity
g6714.t1	GO:0003723	MF	RNA binding
g6714.t1	GO:0060090	MF	molecular adaptor activity
g6714.t3	GO:0060090	MF	molecular adaptor activity
g6714.t3	GO:0008270	MF	zinc ion binding
g6714.t3	GO:0004842	MF	ubiquitin-protein transferase activity
g6714.t3	GO:0003723	MF	RNA binding
g6715.t1	GO:0008324	MF	monoatomic cation transmembrane transporter activity
g6715.t1	GO:0022890	MF	inorganic cation transmembrane transporter activity
g6715.t1	GO:0005515	MF	protein binding
g6716.t1	GO:0008324	MF	monoatomic cation transmembrane transporter activity
g6716.t1	GO:0022890	MF	inorganic cation transmembrane transporter activity
g6716.t1	GO:0008270	MF	zinc ion binding
g6716.t1	GO:0003676	MF	nucleic acid binding
g6717.t1	GO:0042910	MF	xenobiotic transmembrane transporter activity
g6717.t1	GO:0015297	MF	antiporter activity
g6718.t1	GO:0008061	MF	chitin binding
g6718.t1	GO:0042910	MF	xenobiotic transmembrane transporter activity
g6718.t1	GO:0015297	MF	antiporter activity
g6718.t1	GO:0008374	MF	O-acyltransferase activity
g6718.t1	GO:0004672	MF	protein kinase activity
g6718.t1	GO:0005524	MF	ATP binding
g6719.t1	GO:0008374	MF	O-acyltransferase activity
g6719.t1	GO:0102420	MF	sn-1-glycerol-3-phosphate C16:0-DCA-CoA acyl transferase activity
g6720.t1	GO:0016740	MF	transferase activity
g6721.t1	GO:0003743	MF	translation initiation factor activity
g6721.t1	GO:0050446	MF	azobenzene reductase activity
g6721.t1	GO:0033728	MF	divinyl chlorophyllide a 8-vinyl-reductase activity
g6721.t1	GO:0008270	MF	zinc ion binding
g6721.t1	GO:0005515	MF	protein binding
g6721.t1	GO:0016740	MF	transferase activity
g6722.t1	GO:0003899	MF	DNA-directed 5'-3' RNA polymerase activity
g6723.t1	GO:0004672	MF	protein kinase activity
g6723.t1	GO:0005524	MF	ATP binding
g6724.t1	GO:0003677	MF	DNA binding
g6724.t1	GO:0003700	MF	DNA-binding transcription factor activity
g6725.t1	GO:0016799	MF	hydrolase activity, hydrolyzing N-glycosyl compounds
g6725.t1	GO:0008270	MF	zinc ion binding
g6725.t1	GO:0016829	MF	lyase activity
g6725.t2	GO:0016799	MF	hydrolase activity, hydrolyzing N-glycosyl compounds
g6725.t2	GO:0008270	MF	zinc ion binding
g6725.t2	GO:0016829	MF	lyase activity
g6727.t1	GO:0003676	MF	nucleic acid binding
g6729.t1	GO:0016799	MF	hydrolase activity, hydrolyzing N-glycosyl compounds
g6729.t1	GO:0008270	MF	zinc ion binding
g6729.t1	GO:0003676	MF	nucleic acid binding
g6730.t1	GO:0016799	MF	hydrolase activity, hydrolyzing N-glycosyl compounds
g6730.t1	GO:0003676	MF	nucleic acid binding
g6731.t1	GO:0016799	MF	hydrolase activity, hydrolyzing N-glycosyl compounds
g6731.t1	GO:0019901	MF	protein kinase binding
g6731.t1	GO:0004176	MF	ATP-dependent peptidase activity
g6731.t1	GO:0008270	MF	zinc ion binding
g6731.t1	GO:0004252	MF	serine-type endopeptidase activity
g6731.t1	GO:0003676	MF	nucleic acid binding
g6732.t1	GO:0016799	MF	hydrolase activity, hydrolyzing N-glycosyl compounds
g6732.t1	GO:0008270	MF	zinc ion binding
g6732.t1	GO:0003676	MF	nucleic acid binding
g6732.t2	GO:0016799	MF	hydrolase activity, hydrolyzing N-glycosyl compounds
g6732.t2	GO:0008270	MF	zinc ion binding
g6732.t2	GO:0003676	MF	nucleic acid binding
g6734.t1	GO:0004813	MF	alanine-tRNA ligase activity
g6734.t1	GO:0000049	MF	tRNA binding
g6734.t1	GO:0008270	MF	zinc ion binding
g6734.t1	GO:0002161	MF	aminoacyl-tRNA editing activity
g6734.t1	GO:0005524	MF	ATP binding
g6749.t1	GO:0015171	MF	amino acid transmembrane transporter activity
g6749.t1	GO:0015293	MF	symporter activity
g6749.t1	GO:0046943	MF	carboxylic acid transmembrane transporter activity
g6750.t1	GO:0015171	MF	amino acid transmembrane transporter activity
g6750.t1	GO:0015293	MF	symporter activity
g6750.t1	GO:0046943	MF	carboxylic acid transmembrane transporter activity
g6752.t1	GO:0005507	MF	copper ion binding
g6752.t1	GO:0016491	MF	oxidoreductase activity
g6752.t1	GO:0016788	MF	hydrolase activity, acting on ester bonds
g6753.t1	GO:0003713	MF	transcription coactivator activity
g6753.t1	GO:0070012	MF	oligopeptidase activity
g6753.t1	GO:0004252	MF	serine-type endopeptidase activity
g6753.t1	GO:0004672	MF	protein kinase activity
g6753.t1	GO:0005524	MF	ATP binding
g6753.t1	GO:0008270	MF	zinc ion binding
g6753.t1	GO:0003676	MF	nucleic acid binding
g6754.t1	GO:0005509	MF	calcium ion binding
g6754.t1	GO:0042826	MF	histone deacetylase binding
g6754.t1	GO:0016301	MF	kinase activity
g6754.t1	GO:0003714	MF	transcription corepressor activity
g6754.t1	GO:0090729	MF	toxin activity
g6754.t1	GO:0030246	MF	carbohydrate binding
g6754.t1	GO:0016775	MF	phosphotransferase activity, nitrogenous group as acceptor
g6754.t1	GO:0140299	MF	small molecule sensor activity
g6754.t1	GO:0016773	MF	phosphotransferase activity, alcohol group as acceptor
g6754.t1	GO:0140096	MF	catalytic activity, acting on a protein
g6754.t1	GO:0003677	MF	DNA binding
g6755.t1	GO:0005085	MF	guanyl-nucleotide exchange factor activity
g6756.t1	GO:0004556	MF	alpha-amylase activity
g6756.t1	GO:0005509	MF	calcium ion binding
g6756.t1	GO:0019781	MF	NEDD8 activating enzyme activity
g6759.t1	GO:0008171	MF	O-methyltransferase activity
g6759.t1	GO:0046983	MF	protein dimerization activity
g6760.t1	GO:0008171	MF	O-methyltransferase activity
g6760.t1	GO:0046983	MF	protein dimerization activity
g6760.t1	GO:0008757	MF	S-adenosylmethionine-dependent methyltransferase activity
g6761.t1	GO:0004659	MF	prenyltransferase activity
g6761.t1	GO:0032440	MF	2-alkenal reductase [NAD(P)+] activity
g6762.t1	GO:0004556	MF	alpha-amylase activity
g6762.t1	GO:0005509	MF	calcium ion binding
g6762.t1	GO:0003723	MF	RNA binding
g6762.t2	GO:0004556	MF	alpha-amylase activity
g6762.t2	GO:0005509	MF	calcium ion binding
g6762.t2	GO:0003723	MF	RNA binding
g6763.t1	GO:0004659	MF	prenyltransferase activity
g6763.t2	GO:0004659	MF	prenyltransferase activity
g6763.t2	GO:0004672	MF	protein kinase activity
g6763.t2	GO:0005524	MF	ATP binding
g6764.t1	GO:0004672	MF	protein kinase activity
g6764.t1	GO:0005524	MF	ATP binding
g6765.t1	GO:0008381	MF	mechanosensitive monoatomic ion channel activity
g6765.t1	GO:0004672	MF	protein kinase activity
g6765.t1	GO:0005524	MF	ATP binding
g6767.t1	GO:0008171	MF	O-methyltransferase activity
g6769.t1	GO:0051087	MF	protein-folding chaperone binding
g6769.t1	GO:0008270	MF	zinc ion binding
g6770.t1	GO:0022857	MF	transmembrane transporter activity
g6770.t1	GO:0035251	MF	UDP-glucosyltransferase activity
g6773.t1	GO:0003723	MF	RNA binding
g6773.t1	GO:0046961	MF	proton-transporting ATPase activity, rotational mechanism
g6773.t1	GO:0005524	MF	ATP binding
g6774.t1	GO:0004674	MF	protein serine/threonine kinase activity
g6774.t1	GO:0008296	MF	3'-5'-DNA exonuclease activity
g6774.t1	GO:0003723	MF	RNA binding
g6774.t1	GO:0005524	MF	ATP binding
g6775.t1	GO:0003723	MF	RNA binding
g6776.t1	GO:0016491	MF	oxidoreductase activity
g6776.t1	GO:0046961	MF	proton-transporting ATPase activity, rotational mechanism
g6776.t1	GO:0005524	MF	ATP binding
g6779.t1	GO:0004722	MF	protein serine/threonine phosphatase activity
g6779.t1	GO:0046872	MF	metal ion binding
g6779.t2	GO:0004722	MF	protein serine/threonine phosphatase activity
g6779.t2	GO:0046872	MF	metal ion binding
g6779.t3	GO:0004722	MF	protein serine/threonine phosphatase activity
g6779.t3	GO:0046872	MF	metal ion binding
g6779.t4	GO:0004722	MF	protein serine/threonine phosphatase activity
g6779.t4	GO:0046872	MF	metal ion binding
g6780.t2	GO:0005544	MF	calcium-dependent phospholipid binding
g6780.t2	GO:0005509	MF	calcium ion binding
g6780.t2	GO:0001786	MF	phosphatidylserine binding
g6780.t2	GO:0051015	MF	actin filament binding
g6780.t1	GO:0005544	MF	calcium-dependent phospholipid binding
g6780.t1	GO:0005509	MF	calcium ion binding
g6780.t1	GO:0001786	MF	phosphatidylserine binding
g6780.t1	GO:0051015	MF	actin filament binding
g6781.t1	GO:0003743	MF	translation initiation factor activity
g6781.t1	GO:0043022	MF	ribosome binding
g6782.t1	GO:1990446	MF	U1 snRNP binding
g6782.t1	GO:0003723	MF	RNA binding
g6782.t1	GO:0071949	MF	FAD binding
g6782.t1	GO:0005515	MF	protein binding
g6783.t1	GO:0071949	MF	FAD binding
g6783.t1	GO:0004497	MF	monooxygenase activity
g6783.t1	GO:0004252	MF	serine-type endopeptidase activity
g6783.t1	GO:0003676	MF	nucleic acid binding
g6783.t2	GO:0071949	MF	FAD binding
g6783.t2	GO:0004497	MF	monooxygenase activity
g6783.t2	GO:0004252	MF	serine-type endopeptidase activity
g6783.t2	GO:0003676	MF	nucleic acid binding
g6784.t1	GO:0071949	MF	FAD binding
g6784.t1	GO:0004497	MF	monooxygenase activity
g6784.t1	GO:0020037	MF	heme binding
g6784.t1	GO:0046872	MF	metal ion binding
g6785.t1	GO:0071949	MF	FAD binding
g6785.t1	GO:0004497	MF	monooxygenase activity
g6786.t1	GO:0071949	MF	FAD binding
g6786.t1	GO:0004497	MF	monooxygenase activity
g6786.t1	GO:0004252	MF	serine-type endopeptidase activity
g6786.t2	GO:0071949	MF	FAD binding
g6786.t2	GO:0004497	MF	monooxygenase activity
g6786.t2	GO:0004252	MF	serine-type endopeptidase activity
g6788.t1	GO:0030628	MF	pre-mRNA 3'-splice site binding
g6788.t1	GO:0008187	MF	poly-pyrimidine tract binding
g6788.t1	GO:0032454	MF	histone H3K9 demethylase activity
g6788.t1	GO:0031490	MF	chromatin DNA binding
g6788.t1	GO:0003712	MF	transcription coregulator activity
g6788.t1	GO:0005515	MF	protein binding
g6788.t1	GO:0003729	MF	mRNA binding
g6789.t1	GO:0061631	MF	ubiquitin conjugating enzyme activity
g6789.t1	GO:0004839	MF	ubiquitin activating enzyme activity
g6789.t1	GO:0003723	MF	RNA binding
g6790.t1	GO:0004386	MF	helicase activity
g6790.t2	GO:0004386	MF	helicase activity
g6791.t1	GO:0009055	MF	electron transfer activity
g6792.t1	GO:0016853	MF	isomerase activity
g6793.t1	GO:0015250	MF	water channel activity
g6793.t1	GO:0003729	MF	mRNA binding
g6793.t1	GO:0005515	MF	protein binding
g6794.t1	GO:0097602	MF	cullin family protein binding
g6794.t1	GO:0016301	MF	kinase activity
g6794.t1	GO:0008465	MF	hydroxypyruvate reductase (NADH) activity
g6794.t1	GO:0030267	MF	glyoxylate reductase (NADPH) activity
g6794.t1	GO:0016298	MF	lipase activity
g6794.t1	GO:0051287	MF	NAD binding
g6794.t1	GO:0016874	MF	ligase activity
g6795.t1	GO:0008465	MF	hydroxypyruvate reductase (NADH) activity
g6795.t1	GO:0030267	MF	glyoxylate reductase (NADPH) activity
g6795.t1	GO:0051287	MF	NAD binding
g6796.t1	GO:0016811	MF	hydrolase activity, acting on carbon-nitrogen (but not peptide) bonds, in linear amides
g6796.t2	GO:0016811	MF	hydrolase activity, acting on carbon-nitrogen (but not peptide) bonds, in linear amides
g6797.t1	GO:0004499	MF	N,N-dimethylaniline monooxygenase activity
g6797.t1	GO:0050661	MF	NADP binding
g6797.t1	GO:0050660	MF	flavin adenine dinucleotide binding
g6799.t1	GO:0004842	MF	ubiquitin-protein transferase activity
g6799.t1	GO:0046872	MF	metal ion binding
g6799.t1	GO:0005085	MF	guanyl-nucleotide exchange factor activity
g6800.t1	GO:0046872	MF	metal ion binding
g6800.t1	GO:0031491	MF	nucleosome binding
g6800.t1	GO:0042393	MF	histone binding
g6801.t1	GO:0042393	MF	histone binding
g6801.t1	GO:0031491	MF	nucleosome binding
g6801.t1	GO:0046872	MF	metal ion binding
g6802.t1	GO:0003700	MF	DNA-binding transcription factor activity
g6802.t1	GO:0000978	MF	RNA polymerase II cis-regulatory region sequence-specific DNA binding
g6802.t1	GO:0004672	MF	protein kinase activity
g6802.t1	GO:0043167	MF	ion binding
g6802.t1	GO:0032559	MF	adenyl ribonucleotide binding
g6803.t1	GO:0004672	MF	protein kinase activity
g6803.t1	GO:0005524	MF	ATP binding
g6803.t1	GO:0004888	MF	transmembrane signaling receptor activity
g6803.t1	GO:0003700	MF	DNA-binding transcription factor activity
g6803.t1	GO:0016787	MF	hydrolase activity
g6804.t1	GO:0004842	MF	ubiquitin-protein transferase activity
g6804.t1	GO:0061650	MF	ubiquitin-like protein conjugating enzyme activity
g6804.t1	GO:0005524	MF	ATP binding
g6804.t1	GO:0019901	MF	protein kinase binding
g6804.t1	GO:0003924	MF	GTPase activity
g6804.t1	GO:0005525	MF	GTP binding
g6804.t1	GO:0004672	MF	protein kinase activity
g6805.t1	GO:0019901	MF	protein kinase binding
g6805.t1	GO:0003924	MF	GTPase activity
g6805.t1	GO:0005525	MF	GTP binding
g6805.t1	GO:0019003	MF	GDP binding
g6805.t1	GO:0003697	MF	single-stranded DNA binding
g6805.t1	GO:0004767	MF	sphingomyelin phosphodiesterase activity
g6805.t1	GO:0003690	MF	double-stranded DNA binding
g6805.t1	GO:0043565	MF	sequence-specific DNA binding
g6805.t1	GO:0046872	MF	metal ion binding
g6806.t1	GO:0003697	MF	single-stranded DNA binding
g6806.t1	GO:0003690	MF	double-stranded DNA binding
g6806.t1	GO:0043565	MF	sequence-specific DNA binding
g6806.t1	GO:0046872	MF	metal ion binding
g6806.t1	GO:0003924	MF	GTPase activity
g6806.t1	GO:0005525	MF	GTP binding
g6806.t1	GO:0004672	MF	protein kinase activity
g6806.t1	GO:0005524	MF	ATP binding
g6807.t1	GO:0004565	MF	beta-galactosidase activity
g6807.t1	GO:0030246	MF	carbohydrate binding
g6807.t1	GO:0003676	MF	nucleic acid binding
g6808.t1	GO:0004565	MF	beta-galactosidase activity
g6808.t1	GO:0030246	MF	carbohydrate binding
g6810.t1	GO:0004565	MF	beta-galactosidase activity
g6810.t1	GO:0030246	MF	carbohydrate binding
g6810.t1	GO:0008289	MF	lipid binding
g6810.t1	GO:0045548	MF	phenylalanine ammonia-lyase activity
g6811.t2	GO:0061630	MF	ubiquitin protein ligase activity
g6811.t2	GO:0016874	MF	ligase activity
g6811.t2	GO:0140657	MF	ATP-dependent activity
g6811.t1	GO:0061630	MF	ubiquitin protein ligase activity
g6811.t1	GO:0004839	MF	ubiquitin activating enzyme activity
g6812.t1	GO:0008289	MF	lipid binding
g6812.t1	GO:0003887	MF	DNA-directed DNA polymerase activity
g6812.t1	GO:0016688	MF	L-ascorbate peroxidase activity
g6812.t1	GO:0020037	MF	heme binding
g6812.t1	GO:0046872	MF	metal ion binding
g6813.t1	GO:0016688	MF	L-ascorbate peroxidase activity
g6813.t1	GO:0020037	MF	heme binding
g6813.t1	GO:0046872	MF	metal ion binding
g6813.t1	GO:0140825	MF	lactoperoxidase activity
g6814.t1	GO:0000976	MF	transcription cis-regulatory region binding
g6814.t1	GO:0005515	MF	protein binding
g6814.t1	GO:0003700	MF	DNA-binding transcription factor activity
g6815.t1	GO:0004252	MF	serine-type endopeptidase activity
g6815.t1	GO:0008240	MF	tripeptidyl-peptidase activity
g6815.t1	GO:0008318	MF	protein prenyltransferase activity
g6816.t1	GO:0004252	MF	serine-type endopeptidase activity
g6816.t1	GO:0008242	MF	omega peptidase activity
g6817.t1	GO:0003779	MF	actin binding
g6817.t1	GO:0044877	MF	protein-containing complex binding
g6817.t1	GO:0022857	MF	transmembrane transporter activity
g6818.t1	GO:0022857	MF	transmembrane transporter activity
g6818.t1	GO:0003779	MF	actin binding
g6818.t1	GO:0031593	MF	polyubiquitin modification-dependent protein binding
g6820.t1	GO:0030611	MF	arsenate reductase activity
g6820.t1	GO:0030614	MF	oxidoreductase activity, acting on phosphorus or arsenic in donors, disulfide as acceptor
g6820.t1	GO:0016740	MF	transferase activity
g6820.t1	GO:0008289	MF	lipid binding
g6820.t1	GO:0046872	MF	metal ion binding
g6820.t1	GO:0016787	MF	hydrolase activity
g6821.t1	GO:0003755	MF	peptidyl-prolyl cis-trans isomerase activity
g6821.t1	GO:0016018	MF	cyclosporin A binding
g6821.t2	GO:0003755	MF	peptidyl-prolyl cis-trans isomerase activity
g6821.t2	GO:0016018	MF	cyclosporin A binding
g6822.t1	GO:0031176	MF	endo-1,4-beta-xylanase activity
g6823.t1	GO:0031176	MF	endo-1,4-beta-xylanase activity
g6824.t1	GO:0051219	MF	phosphoprotein binding
g6824.t1	GO:0016491	MF	oxidoreductase activity
g6826.t1	GO:0016301	MF	kinase activity
g6826.t1	GO:0008270	MF	zinc ion binding
g6826.t1	GO:0003676	MF	nucleic acid binding
g6827.t1	GO:0015171	MF	amino acid transmembrane transporter activity
g6827.t1	GO:0015293	MF	symporter activity
g6828.t1	GO:0033679	MF	3'-5' DNA/RNA helicase activity
g6828.t1	GO:0003723	MF	RNA binding
g6828.t1	GO:0008270	MF	zinc ion binding
g6828.t1	GO:0003724	MF	RNA helicase activity
g6828.t1	GO:0005524	MF	ATP binding
g6828.t1	GO:0016787	MF	hydrolase activity
g6828.t1	GO:0043138	MF	3'-5' DNA helicase activity
g6828.t1	GO:0030280	MF	structural constituent of skin epidermis
g6828.t1	GO:0003697	MF	single-stranded DNA binding
g6829.t1	GO:0008270	MF	zinc ion binding
g6829.t1	GO:0003723	MF	RNA binding
g6829.t1	GO:0033679	MF	3'-5' DNA/RNA helicase activity
g6829.t1	GO:0003724	MF	RNA helicase activity
g6829.t1	GO:0005524	MF	ATP binding
g6829.t1	GO:0016787	MF	hydrolase activity
g6829.t1	GO:0003735	MF	structural constituent of ribosome
g6829.t1	GO:0043138	MF	3'-5' DNA helicase activity
g6829.t1	GO:0003677	MF	DNA binding
g6830.t1	GO:0000978	MF	RNA polymerase II cis-regulatory region sequence-specific DNA binding
g6830.t1	GO:0046983	MF	protein dimerization activity
g6830.t1	GO:0000981	MF	DNA-binding transcription factor activity, RNA polymerase II-specific
g6831.t1	GO:0052907	MF	23S rRNA (adenine(1618)-N(6))-methyltransferase activity
g6831.t1	GO:0003676	MF	nucleic acid binding
g6831.t1	GO:0004672	MF	protein kinase activity
g6831.t1	GO:0005524	MF	ATP binding
g6832.t1	GO:0003723	MF	RNA binding
g6832.t1	GO:0008081	MF	phosphoric diester hydrolase activity
g6832.t1	GO:0004519	MF	endonuclease activity
g6833.t1	GO:0003924	MF	GTPase activity
g6833.t1	GO:0005525	MF	GTP binding
g6833.t1	GO:0046872	MF	metal ion binding
g6834.t1	GO:0004672	MF	protein kinase activity
g6834.t1	GO:0005524	MF	ATP binding
g6836.t1	GO:0004672	MF	protein kinase activity
g6836.t1	GO:0005524	MF	ATP binding
g6839.t1	GO:0043864	MF	indoleacetamide hydrolase activity
g6839.t1	GO:0050566	MF	asparaginyl-tRNA synthase (glutamine-hydrolyzing) activity
g6839.t1	GO:0004040	MF	amidase activity
g6839.t1	GO:0016740	MF	transferase activity
g6839.t2	GO:0043864	MF	indoleacetamide hydrolase activity
g6839.t2	GO:0050566	MF	asparaginyl-tRNA synthase (glutamine-hydrolyzing) activity
g6839.t2	GO:0004040	MF	amidase activity
g6839.t2	GO:0016740	MF	transferase activity
g6840.t1	GO:0003677	MF	DNA binding
g6841.t1	GO:0004523	MF	RNA-DNA hybrid ribonuclease activity
g6841.t1	GO:0003743	MF	translation initiation factor activity
g6841.t1	GO:0008168	MF	methyltransferase activity
g6841.t1	GO:0005199	MF	structural constituent of cell wall
g6842.t1	GO:0003743	MF	translation initiation factor activity
g6843.t1	GO:0015095	MF	magnesium ion transmembrane transporter activity
g6845.t1	GO:0008757	MF	S-adenosylmethionine-dependent methyltransferase activity
g6845.t1	GO:0071949	MF	FAD binding
g6845.t1	GO:0016491	MF	oxidoreductase activity
g6846.t1	GO:0003755	MF	peptidyl-prolyl cis-trans isomerase activity
g6846.t1	GO:0016018	MF	cyclosporin A binding
g6847.t1	GO:0017056	MF	structural constituent of nuclear pore
g6849.t1	GO:0003755	MF	peptidyl-prolyl cis-trans isomerase activity
g6851.t1	GO:0030247	MF	polysaccharide binding
g6851.t1	GO:0016301	MF	kinase activity
g6851.t1	GO:0016773	MF	phosphotransferase activity, alcohol group as acceptor
g6851.t1	GO:0140096	MF	catalytic activity, acting on a protein
g6851.t1	GO:0005524	MF	ATP binding
g6852.t1	GO:0036002	MF	pre-mRNA binding
g6852.t1	GO:0035091	MF	phosphatidylinositol binding
g6852.t1	GO:0046872	MF	metal ion binding
g6853.t1	GO:0003729	MF	mRNA binding
g6853.t1	GO:0030247	MF	polysaccharide binding
g6854.t1	GO:0008270	MF	zinc ion binding
g6854.t1	GO:0004351	MF	glutamate decarboxylase activity
g6854.t1	GO:0004553	MF	hydrolase activity, hydrolyzing O-glycosyl compounds
g6854.t1	GO:0030170	MF	pyridoxal phosphate binding
g6855.t2	GO:0046983	MF	protein dimerization activity
g6855.t2	GO:0003700	MF	DNA-binding transcription factor activity
g6855.t1	GO:0046983	MF	protein dimerization activity
g6855.t1	GO:0003700	MF	DNA-binding transcription factor activity
g6856.t1	GO:0004807	MF	triose-phosphate isomerase activity
g6856.t1	GO:0046983	MF	protein dimerization activity
g6856.t1	GO:0003700	MF	DNA-binding transcription factor activity
g6857.t1	GO:0003735	MF	structural constituent of ribosome
g6858.t1	GO:0046872	MF	metal ion binding
g6858.t1	GO:0140662	MF	ATP-dependent protein folding chaperone
g6858.t1	GO:0005524	MF	ATP binding
g6858.t1	GO:0043531	MF	ADP binding
g6858.t1	GO:0016887	MF	ATP hydrolysis activity
g6860.t1	GO:0033926	MF	endo-alpha-N-acetylgalactosaminidase activity
g6860.t1	GO:0004564	MF	beta-fructofuranosidase activity
g6861.t1	GO:0004402	MF	histone acetyltransferase activity
g6862.t1	GO:0033926	MF	endo-alpha-N-acetylgalactosaminidase activity
g6862.t1	GO:0004564	MF	beta-fructofuranosidase activity
g6862.t1	GO:0090599	MF	alpha-glucosidase activity
g6863.t1	GO:0046923	MF	ER retention sequence binding
g6863.t1	GO:0004298	MF	threonine-type endopeptidase activity
g6863.t2	GO:0046923	MF	ER retention sequence binding
g6863.t2	GO:0004298	MF	threonine-type endopeptidase activity
g6866.t1	GO:0016747	MF	acyltransferase activity, transferring groups other than amino-acyl groups
g6866.t1	GO:0005515	MF	protein binding
g6867.t1	GO:0008930	MF	methylthioadenosine nucleosidase activity
g6867.t1	GO:0016747	MF	acyltransferase activity, transferring groups other than amino-acyl groups
g6868.t1	GO:0050734	MF	hydroxycinnamoyltransferase activity
g6868.t1	GO:0017178	MF	diphthine-ammonia ligase activity
g6868.t1	GO:0016410	MF	N-acyltransferase activity
g6868.t1	GO:0003779	MF	actin binding
g6868.t1	GO:0102406	MF	omega-hydroxypalmitate O-sinapoyl transferase activity
g6868.t1	GO:0008374	MF	O-acyltransferase activity
g6869.t1	GO:0017178	MF	diphthine-ammonia ligase activity
g6869.t2	GO:0017178	MF	diphthine-ammonia ligase activity
g6870.t1	GO:0015267	MF	channel activity
g6871.t1	GO:0005509	MF	calcium ion binding
g6871.t1	GO:0004860	MF	protein kinase inhibitor activity
g6873.t1	GO:0015450	MF	protein-transporting ATPase activity
g6873.t1	GO:0005525	MF	GTP binding
g6873.t1	GO:0046872	MF	metal ion binding
g6873.t1	GO:0016787	MF	hydrolase activity
g6873.t1	GO:0042802	MF	identical protein binding
g6873.t1	GO:0097027	MF	ubiquitin-protein transferase activator activity
g6873.t1	GO:0010997	MF	anaphase-promoting complex binding
g6873.t1	GO:0003735	MF	structural constituent of ribosome
g6874.t1	GO:0035312	MF	5'-3' DNA exonuclease activity
g6874.t1	GO:0004534	MF	5'-3' RNA exonuclease activity
g6874.t1	GO:0102561	MF	D-ribose 2,5-bisphosphate 2-phosphohydrolase activity
g6874.t1	GO:0102560	MF	5-phospho-alpha-D-ribose 1,2-cyclic phosphate 1-phosphohydrolase activity
g6874.t1	GO:0016298	MF	lipase activity
g6875.t1	GO:0016853	MF	isomerase activity
g6877.t1	GO:0048487	MF	beta-tubulin binding
g6878.t1	GO:0004672	MF	protein kinase activity
g6878.t1	GO:0005524	MF	ATP binding
g6878.t1	GO:0004888	MF	transmembrane signaling receptor activity
g6879.t1	GO:0004641	MF	phosphoribosylformylglycinamidine cyclo-ligase activity
g6879.t1	GO:0004637	MF	phosphoribosylamine-glycine ligase activity
g6879.t1	GO:0005524	MF	ATP binding
g6881.t1	GO:0022857	MF	transmembrane transporter activity
g6881.t1	GO:0008270	MF	zinc ion binding
g6881.t1	GO:0003676	MF	nucleic acid binding
g6882.t1	GO:0004351	MF	glutamate decarboxylase activity
g6882.t1	GO:0030170	MF	pyridoxal phosphate binding
g6882.t1	GO:0005516	MF	calmodulin binding
g6882.t1	GO:0004450	MF	isocitrate dehydrogenase (NADP+) activity
g6882.t1	GO:0051287	MF	NAD binding
g6882.t1	GO:0000287	MF	magnesium ion binding
g6882.t1	GO:0016740	MF	transferase activity
g6883.t1	GO:0004672	MF	protein kinase activity
g6883.t1	GO:0005524	MF	ATP binding
g6883.t1	GO:0038023	MF	signaling receptor activity
g6883.t1	GO:0033612	MF	receptor serine/threonine kinase binding
g6883.t1	GO:0046983	MF	protein dimerization activity
g6883.t1	GO:0008168	MF	methyltransferase activity
g6884.t1	GO:0016836	MF	hydro-lyase activity
g6885.t1	GO:0043531	MF	ADP binding
g6886.t1	GO:0043531	MF	ADP binding
g6886.t1	GO:0005524	MF	ATP binding
g6887.t1	GO:0043531	MF	ADP binding
g6888.t1	GO:0043531	MF	ADP binding
g6888.t1	GO:0005524	MF	ATP binding
g6888.t1	GO:0004523	MF	RNA-DNA hybrid ribonuclease activity
g6888.t1	GO:0003676	MF	nucleic acid binding
g6889.t1	GO:0043531	MF	ADP binding
g6889.t1	GO:0005524	MF	ATP binding
g6889.t1	GO:0004650	MF	polygalacturonase activity
g6889.t1	GO:0140662	MF	ATP-dependent protein folding chaperone
g6889.t1	GO:0022857	MF	transmembrane transporter activity
g6890.t1	GO:0003723	MF	RNA binding
g6890.t1	GO:0005544	MF	calcium-dependent phospholipid binding
g6890.t1	GO:0005509	MF	calcium ion binding
g6890.t1	GO:0004672	MF	protein kinase activity
g6890.t1	GO:0005524	MF	ATP binding
g6891.t1	GO:0003924	MF	GTPase activity
g6891.t1	GO:0005525	MF	GTP binding
g6893.t1	GO:0019829	MF	ATPase-coupled monoatomic cation transmembrane transporter activity
g6893.t1	GO:0016887	MF	ATP hydrolysis activity
g6893.t1	GO:0005524	MF	ATP binding
g6893.t1	GO:0046872	MF	metal ion binding
g6894.t1	GO:0106292	MF	superoxide-generating NADPH oxidase activity
g6894.t1	GO:0009916	MF	alternative oxidase activity
g6894.t1	GO:0102721	MF	ubiquinol:oxygen oxidoreductase activity
g6894.t1	GO:0046872	MF	metal ion binding
g6895.t1	GO:0005516	MF	calmodulin binding
g6895.t1	GO:0003712	MF	transcription coregulator activity
g6895.t1	GO:0003677	MF	DNA binding
g6895.t1	GO:0015079	MF	potassium ion transmembrane transporter activity
g6895.t1	GO:0001067	MF	transcription regulatory region nucleic acid binding
g6895.t1	GO:0003700	MF	DNA-binding transcription factor activity
g6896.t1	GO:0004843	MF	cysteine-type deubiquitinase activity
g6897.t1	GO:0003924	MF	GTPase activity
g6897.t1	GO:0005525	MF	GTP binding
g6898.t1	GO:0003924	MF	GTPase activity
g6898.t1	GO:0005515	MF	protein binding
g6898.t1	GO:0000166	MF	nucleotide binding
g6899.t1	GO:0004722	MF	protein serine/threonine phosphatase activity
g6899.t2	GO:0004722	MF	protein serine/threonine phosphatase activity
g6900.t1	GO:0004672	MF	protein kinase activity
g6900.t1	GO:0030247	MF	polysaccharide binding
g6900.t1	GO:0005524	MF	ATP binding
g6901.t1	GO:0003723	MF	RNA binding
g6901.t1	GO:0016985	MF	mannan endo-1,4-beta-mannosidase activity
g6902.t1	GO:0030247	MF	polysaccharide binding
g6902.t1	GO:0004672	MF	protein kinase activity
g6902.t1	GO:0005524	MF	ATP binding
g6902.t1	GO:0046872	MF	metal ion binding
g6903.t1	GO:0043864	MF	indoleacetamide hydrolase activity
g6903.t1	GO:0004040	MF	amidase activity
g6903.t1	GO:0003676	MF	nucleic acid binding
g6905.t1	GO:0004197	MF	cysteine-type endopeptidase activity
g6905.t1	GO:0003677	MF	DNA binding
g6905.t1	GO:0016740	MF	transferase activity
g6907.t1	GO:0003899	MF	DNA-directed 5'-3' RNA polymerase activity
g6907.t1	GO:0003677	MF	DNA binding
g6908.t1	GO:0003677	MF	DNA binding
g6908.t2	GO:0003677	MF	DNA binding
g6910.t1	GO:0080044	MF	quercetin 7-O-glucosyltransferase activity
g6910.t1	GO:0080043	MF	quercetin 3-O-glucosyltransferase activity
g6910.t1	GO:0004523	MF	RNA-DNA hybrid ribonuclease activity
g6910.t1	GO:0003676	MF	nucleic acid binding
g6911.t1	GO:0016491	MF	oxidoreductase activity
g6911.t1	GO:0008168	MF	methyltransferase activity
g6911.t1	GO:0003677	MF	DNA binding
g6912.t1	GO:0080044	MF	quercetin 7-O-glucosyltransferase activity
g6912.t1	GO:0080043	MF	quercetin 3-O-glucosyltransferase activity
g6912.t1	GO:0047213	MF	anthocyanidin 3-O-glucosyltransferase activity
g6913.t1	GO:0018580	MF	nitronate monooxygenase activity
g6913.t1	GO:0051213	MF	dioxygenase activity
g6913.t1	GO:0004318	MF	enoyl-[acyl-carrier-protein] reductase (NADH) activity
g6915.t1	GO:0008143	MF	poly(A) binding
g6916.t1	GO:0140359	MF	ABC-type transporter activity
g6916.t1	GO:0016887	MF	ATP hydrolysis activity
g6916.t1	GO:0005524	MF	ATP binding
g6917.t1	GO:0003849	MF	3-deoxy-7-phosphoheptulonate synthase activity
g6917.t1	GO:0140359	MF	ABC-type transporter activity
g6917.t1	GO:0016829	MF	lyase activity
g6917.t1	GO:0016887	MF	ATP hydrolysis activity
g6917.t1	GO:0005524	MF	ATP binding
g6918.t1	GO:0140359	MF	ABC-type transporter activity
g6918.t1	GO:0016887	MF	ATP hydrolysis activity
g6918.t1	GO:0005524	MF	ATP binding
g6918.t1	GO:0003735	MF	structural constituent of ribosome
g6918.t1	GO:0003723	MF	RNA binding
g6919.t1	GO:0004659	MF	prenyltransferase activity
g6919.t1	GO:0046983	MF	protein dimerization activity
g6921.t1	GO:0004386	MF	helicase activity
g6921.t1	GO:0016887	MF	ATP hydrolysis activity
g6921.t1	GO:0003697	MF	single-stranded DNA binding
g6921.t1	GO:0008094	MF	ATP-dependent activity, acting on DNA
g6921.t1	GO:0005524	MF	ATP binding
g6921.t1	GO:0046872	MF	metal ion binding
g6922.t1	GO:0015140	MF	malate transmembrane transporter activity
g6922.t1	GO:0005313	MF	L-glutamate transmembrane transporter activity
g6922.t1	GO:0015131	MF	oxaloacetate transmembrane transporter activity
g6922.t2	GO:0015140	MF	malate transmembrane transporter activity
g6922.t2	GO:0005313	MF	L-glutamate transmembrane transporter activity
g6922.t2	GO:0015131	MF	oxaloacetate transmembrane transporter activity
g6923.t1	GO:0003935	MF	GTP cyclohydrolase II activity
g6923.t1	GO:0008686	MF	3,4-dihydroxy-2-butanone-4-phosphate synthase activity
g6923.t1	GO:0005525	MF	GTP binding
g6923.t1	GO:0046872	MF	metal ion binding
g6924.t1	GO:0043531	MF	ADP binding
g6924.t1	GO:0005524	MF	ATP binding
g6924.t1	GO:0017018	MF	myosin phosphatase activity
g6924.t1	GO:0004016	MF	adenylate cyclase activity
g6924.t1	GO:0003676	MF	nucleic acid binding
g6926.t1	GO:0043531	MF	ADP binding
g6926.t1	GO:0005524	MF	ATP binding
g6926.t1	GO:0004650	MF	polygalacturonase activity
g6926.t1	GO:0022857	MF	transmembrane transporter activity
g6927.t1	GO:0003677	MF	DNA binding
g6928.t2	GO:0004674	MF	protein serine/threonine kinase activity
g6928.t2	GO:0003677	MF	DNA binding
g6928.t1	GO:0004674	MF	protein serine/threonine kinase activity
g6928.t1	GO:0003677	MF	DNA binding
g6931.t1	GO:0005509	MF	calcium ion binding
g6932.t1	GO:0003827	MF	alpha-1,3-mannosylglycoprotein 2-beta-N-acetylglucosaminyltransferase activity
g6932.t1	GO:0030145	MF	manganese ion binding
g6932.t1	GO:0016262	MF	protein N-acetylglucosaminyltransferase activity
g6933.t1	GO:0005315	MF	phosphate transmembrane transporter activity
g6934.t1	GO:0015276	MF	ligand-gated monoatomic ion channel activity
g6934.t1	GO:0038023	MF	signaling receptor activity
g6934.t1	GO:0005315	MF	phosphate transmembrane transporter activity
g6934.t1	GO:0004413	MF	homoserine kinase activity
g6934.t1	GO:0008375	MF	acetylglucosaminyltransferase activity
g6934.t1	GO:0043167	MF	ion binding
g6934.t1	GO:0032559	MF	adenyl ribonucleotide binding
g6935.t1	GO:0004413	MF	homoserine kinase activity
g6935.t1	GO:0005524	MF	ATP binding
g6935.t1	GO:0004222	MF	metalloendopeptidase activity
g6935.t1	GO:0046872	MF	metal ion binding
g6936.t1	GO:0022857	MF	transmembrane transporter activity
g6936.t1	GO:0019900	MF	kinase binding
g6937.t1	GO:0046983	MF	protein dimerization activity
g6937.t1	GO:0003677	MF	DNA binding
g6937.t1	GO:0046872	MF	metal ion binding
g6938.t1	GO:0005315	MF	phosphate transmembrane transporter activity
g6939.t1	GO:0009931	MF	calcium-dependent protein serine/threonine kinase activity
g6939.t1	GO:0004683	MF	calmodulin-dependent protein kinase activity
g6939.t1	GO:0005509	MF	calcium ion binding
g6939.t1	GO:0005516	MF	calmodulin binding
g6939.t1	GO:0005524	MF	ATP binding
g6940.t1	GO:0016301	MF	kinase activity
g6941.t2	GO:0015165	MF	pyrimidine nucleotide-sugar transmembrane transporter activity
g6941.t2	GO:0004197	MF	cysteine-type endopeptidase activity
g6941.t1	GO:0015165	MF	pyrimidine nucleotide-sugar transmembrane transporter activity
g6941.t1	GO:0004197	MF	cysteine-type endopeptidase activity
g6942.t1	GO:0003747	MF	translation release factor activity
g6942.t2	GO:0003747	MF	translation release factor activity
g6943.t1	GO:0004197	MF	cysteine-type endopeptidase activity
g6943.t1	GO:0004623	MF	phospholipase A2 activity
g6944.t1	GO:0004594	MF	pantothenate kinase activity
g6944.t1	GO:0005524	MF	ATP binding
g6944.t1	GO:0004650	MF	polygalacturonase activity
g6944.t1	GO:0004601	MF	peroxidase activity
g6945.t1	GO:0004650	MF	polygalacturonase activity
g6945.t1	GO:0047911	MF	galacturan 1,4-alpha-galacturonidase activity
g6945.t1	GO:0016829	MF	lyase activity
g6945.t1	GO:0015211	MF	purine nucleoside transmembrane transporter activity
g6945.t1	GO:0005345	MF	purine nucleobase transmembrane transporter activity
g6945.t1	GO:0004594	MF	pantothenate kinase activity
g6945.t1	GO:0046316	MF	gluconokinase activity
g6945.t1	GO:0005524	MF	ATP binding
g6946.t1	GO:0016757	MF	glycosyltransferase activity
g6947.t1	GO:0008270	MF	zinc ion binding
g6947.t1	GO:0003723	MF	RNA binding
g6947.t2	GO:0008270	MF	zinc ion binding
g6947.t2	GO:0003723	MF	RNA binding
g6948.t2	GO:0004046	MF	aminoacylase activity
g6948.t2	GO:0046872	MF	metal ion binding
g6948.t2	GO:0015267	MF	channel activity
g6948.t1	GO:0004046	MF	aminoacylase activity
g6948.t1	GO:0046872	MF	metal ion binding
g6948.t1	GO:0015267	MF	channel activity
g6949.t1	GO:0043531	MF	ADP binding
g6949.t1	GO:0005524	MF	ATP binding
g6949.t1	GO:0003918	MF	DNA topoisomerase type II (double strand cut, ATP-hydrolyzing) activity
g6949.t1	GO:0003677	MF	DNA binding
g6949.t1	GO:0046872	MF	metal ion binding
g6949.t1	GO:0016787	MF	hydrolase activity
g6949.t2	GO:0043531	MF	ADP binding
g6949.t2	GO:0005524	MF	ATP binding
g6949.t2	GO:0003918	MF	DNA topoisomerase type II (double strand cut, ATP-hydrolyzing) activity
g6949.t2	GO:0004252	MF	serine-type endopeptidase activity
g6949.t2	GO:0003677	MF	DNA binding
g6949.t2	GO:0046872	MF	metal ion binding
g6950.t1	GO:0004046	MF	aminoacylase activity
g6950.t1	GO:0046872	MF	metal ion binding
g6950.t2	GO:0004046	MF	aminoacylase activity
g6950.t2	GO:0046872	MF	metal ion binding
g6951.t1	GO:0004046	MF	aminoacylase activity
g6951.t1	GO:0046872	MF	metal ion binding
g6952.t1	GO:0004818	MF	glutamate-tRNA ligase activity
g6952.t1	GO:0000049	MF	tRNA binding
g6952.t1	GO:0008270	MF	zinc ion binding
g6952.t1	GO:0005524	MF	ATP binding
g6953.t1	GO:0004818	MF	glutamate-tRNA ligase activity
g6953.t1	GO:0000049	MF	tRNA binding
g6953.t1	GO:0008270	MF	zinc ion binding
g6953.t1	GO:0005524	MF	ATP binding
g6953.t1	GO:0015035	MF	protein-disulfide reductase activity
g6954.t1	GO:0005085	MF	guanyl-nucleotide exchange factor activity
g6954.t1	GO:0004818	MF	glutamate-tRNA ligase activity
g6954.t1	GO:0000049	MF	tRNA binding
g6954.t1	GO:0008270	MF	zinc ion binding
g6954.t1	GO:0005524	MF	ATP binding
g6955.t1	GO:0004420	MF	hydroxymethylglutaryl-CoA reductase (NADPH) activity
g6955.t1	GO:0051082	MF	unfolded protein binding
g6955.t1	GO:0016887	MF	ATP hydrolysis activity
g6955.t1	GO:0005524	MF	ATP binding
g6956.t1	GO:0003680	MF	minor groove of adenine-thymine-rich DNA binding
g6956.t1	GO:0003700	MF	DNA-binding transcription factor activity
g6956.t1	GO:0042826	MF	histone deacetylase binding
g6957.t1	GO:0008270	MF	zinc ion binding
g6958.t1	GO:0016887	MF	ATP hydrolysis activity
g6958.t1	GO:0005524	MF	ATP binding
g6959.t1	GO:0043531	MF	ADP binding
g6959.t1	GO:0005524	MF	ATP binding
g6960.t1	GO:0048487	MF	beta-tubulin binding
g6960.t2	GO:0048487	MF	beta-tubulin binding
g6961.t1	GO:0061630	MF	ubiquitin protein ligase activity
g6961.t1	GO:0046872	MF	metal ion binding
g6962.t1	GO:0003690	MF	double-stranded DNA binding
g6962.t1	GO:0003727	MF	single-stranded RNA binding
g6962.t1	GO:0030366	MF	molybdopterin synthase activity
g6963.t1	GO:0035615	MF	clathrin adaptor activity
g6963.t1	GO:0000976	MF	transcription cis-regulatory region binding
g6964.t1	GO:0009882	MF	blue light photoreceptor activity
g6964.t1	GO:0004672	MF	protein kinase activity
g6964.t1	GO:0005524	MF	ATP binding
g6965.t1	GO:0016616	MF	oxidoreductase activity, acting on the CH-OH group of donors, NAD or NADP as acceptor
g6965.t1	GO:0005247	MF	voltage-gated chloride channel activity
g6965.t1	GO:0016762	MF	xyloglucan:xyloglucosyl transferase activity
g6965.t1	GO:0004553	MF	hydrolase activity, hydrolyzing O-glycosyl compounds
g6965.t1	GO:0005515	MF	protein binding
g6968.t1	GO:0005548	MF	phospholipid transporter activity
g6968.t1	GO:0005524	MF	ATP binding
g6969.t1	GO:0010333	MF	terpene synthase activity
g6969.t1	GO:0000287	MF	magnesium ion binding
g6972.t1	GO:0004672	MF	protein kinase activity
g6972.t1	GO:0005524	MF	ATP binding
g6972.t1	GO:0004252	MF	serine-type endopeptidase activity
g6975.t1	GO:0008081	MF	phosphoric diester hydrolase activity
g6976.t2	GO:0061630	MF	ubiquitin protein ligase activity
g6976.t2	GO:0016874	MF	ligase activity
g6976.t1	GO:0061630	MF	ubiquitin protein ligase activity
g6976.t1	GO:0016874	MF	ligase activity
g6978.t1	GO:0008171	MF	O-methyltransferase activity
g6978.t1	GO:0008757	MF	S-adenosylmethionine-dependent methyltransferase activity
g6978.t1	GO:0046872	MF	metal ion binding
g6979.t1	GO:0046527	MF	glucosyltransferase activity
g6979.t1	GO:0008194	MF	UDP-glycosyltransferase activity
g6979.t1	GO:0008270	MF	zinc ion binding
g6979.t1	GO:0003676	MF	nucleic acid binding
g6980.t1	GO:0046527	MF	glucosyltransferase activity
g6980.t1	GO:0008194	MF	UDP-glycosyltransferase activity
g6980.t1	GO:0102425	MF	myricetin 3-O-glucosyltransferase activity
g6980.t1	GO:0102360	MF	daphnetin 3-O-glucosyltransferase activity
g6981.t1	GO:0004144	MF	diacylglycerol O-acyltransferase activity
g6981.t1	GO:0050734	MF	hydroxycinnamoyltransferase activity
g6981.t2	GO:0004144	MF	diacylglycerol O-acyltransferase activity
g6981.t2	GO:0050734	MF	hydroxycinnamoyltransferase activity
g6982.t1	GO:0004144	MF	diacylglycerol O-acyltransferase activity
g6982.t1	GO:0050734	MF	hydroxycinnamoyltransferase activity
g6982.t2	GO:0004144	MF	diacylglycerol O-acyltransferase activity
g6982.t2	GO:0050734	MF	hydroxycinnamoyltransferase activity
g6983.t1	GO:0004144	MF	diacylglycerol O-acyltransferase activity
g6984.t1	GO:0004144	MF	diacylglycerol O-acyltransferase activity
g6985.t1	GO:0019843	MF	rRNA binding
g6985.t1	GO:0003735	MF	structural constituent of ribosome
g6987.t1	GO:0008270	MF	zinc ion binding
g6987.t1	GO:0016740	MF	transferase activity
g6987.t1	GO:0016874	MF	ligase activity
g6988.t1	GO:0008266	MF	poly(U) RNA binding
g6988.t1	GO:0008143	MF	poly(A) binding
g6988.t1	GO:0003730	MF	mRNA 3'-UTR binding
g6989.t1	GO:0004826	MF	phenylalanine-tRNA ligase activity
g6989.t1	GO:0000049	MF	tRNA binding
g6989.t1	GO:0005524	MF	ATP binding
g6989.t1	GO:0003777	MF	microtubule motor activity
g6989.t1	GO:0008017	MF	microtubule binding
g6990.t1	GO:0046527	MF	glucosyltransferase activity
g6990.t1	GO:0008194	MF	UDP-glycosyltransferase activity
g6990.t1	GO:0042802	MF	identical protein binding
g6991.t1	GO:0046527	MF	glucosyltransferase activity
g6991.t1	GO:0008194	MF	UDP-glycosyltransferase activity
g6991.t1	GO:0042802	MF	identical protein binding
g6992.t1	GO:0046527	MF	glucosyltransferase activity
g6992.t1	GO:0008194	MF	UDP-glycosyltransferase activity
g6992.t1	GO:0102360	MF	daphnetin 3-O-glucosyltransferase activity
g6992.t1	GO:0102425	MF	myricetin 3-O-glucosyltransferase activity
g6992.t1	GO:0042802	MF	identical protein binding
g6993.t1	GO:0046527	MF	glucosyltransferase activity
g6993.t1	GO:0008194	MF	UDP-glycosyltransferase activity
g6994.t1	GO:0046527	MF	glucosyltransferase activity
g6994.t1	GO:0008194	MF	UDP-glycosyltransferase activity
g6994.t1	GO:0042802	MF	identical protein binding
g6996.t1	GO:0004197	MF	cysteine-type endopeptidase activity
g6996.t1	GO:0004623	MF	phospholipase A2 activity
g6997.t1	GO:0052866	MF	phosphatidylinositol phosphate phosphatase activity
g6997.t1	GO:0070300	MF	phosphatidic acid binding
