## Supplementary material for "A genomic and functional framework for the rapid domestication of the wild plant *Chenopodium album*": File S1 (part 14 of 21)

File S1. Gene ontology annotation of Chenopodium album line 6-1 genome.
g6997.t1	GO:0004725	MF	protein tyrosine phosphatase activity
g6997.t1	GO:0008234	MF	cysteine-type peptidase activity
g6997.t1	GO:0004175	MF	endopeptidase activity
g6997.t1	GO:0016301	MF	kinase activity
g6998.t1	GO:0008061	MF	chitin binding
g6998.t1	GO:0046872	MF	metal ion binding
g6998.t1	GO:0034513	MF	box H/ACA snoRNA binding
g6998.t1	GO:0140096	MF	catalytic activity, acting on a protein
g6998.t1	GO:0042302	MF	structural constituent of cuticle
g6998.t1	GO:0016314	MF	phosphatidylinositol-3,4,5-trisphosphate 3-phosphatase activity
g6998.t1	GO:0005544	MF	calcium-dependent phospholipid binding
g6998.t1	GO:0016773	MF	phosphotransferase activity, alcohol group as acceptor
g6998.t1	GO:0004630	MF	phospholipase D activity
g6998.t1	GO:0016301	MF	kinase activity
g6998.t1	GO:0035251	MF	UDP-glucosyltransferase activity
g6998.t1	GO:0005262	MF	calcium channel activity
g6998.t1	GO:0003677	MF	DNA binding
g6998.t1	GO:0051536	MF	iron-sulfur cluster binding
g6998.t1	GO:0017171	MF	serine hydrolase activity
g6998.t1	GO:0016755	MF	aminoacyltransferase activity
g6998.t1	GO:0005524	MF	ATP binding
g6998.t1	GO:0003729	MF	mRNA binding
g6998.t1	GO:0016491	MF	oxidoreductase activity
g6998.t2	GO:0008061	MF	chitin binding
g6998.t2	GO:0034513	MF	box H/ACA snoRNA binding
g6998.t2	GO:0042302	MF	structural constituent of cuticle
g6998.t2	GO:0016314	MF	phosphatidylinositol-3,4,5-trisphosphate 3-phosphatase activity
g6998.t2	GO:0005544	MF	calcium-dependent phospholipid binding
g6998.t2	GO:0046872	MF	metal ion binding
g6998.t2	GO:0140096	MF	catalytic activity, acting on a protein
g6998.t2	GO:0051536	MF	iron-sulfur cluster binding
g6998.t2	GO:0016773	MF	phosphotransferase activity, alcohol group as acceptor
g6998.t2	GO:0017171	MF	serine hydrolase activity
g6998.t2	GO:0016301	MF	kinase activity
g6998.t2	GO:0043565	MF	sequence-specific DNA binding
g6998.t2	GO:0005524	MF	ATP binding
g6998.t2	GO:0016491	MF	oxidoreductase activity
g6999.t1	GO:0016538	MF	cyclin-dependent protein serine/threonine kinase regulator activity
g7000.t1	GO:0001055	MF	RNA polymerase II activity
g7000.t1	GO:0046983	MF	protein dimerization activity
g7000.t1	GO:0003677	MF	DNA binding
g7000.t2	GO:0003899	MF	DNA-directed 5'-3' RNA polymerase activity
g7000.t2	GO:0046983	MF	protein dimerization activity
g7000.t2	GO:0003677	MF	DNA binding
g7000.t2	GO:0016872	MF	intramolecular lyase activity
g7000.t2	GO:0004601	MF	peroxidase activity
g7000.t2	GO:0020037	MF	heme binding
g7000.t2	GO:0046872	MF	metal ion binding
g7001.t1	GO:0003677	MF	DNA binding
g7001.t1	GO:0009055	MF	electron transfer activity
g7001.t1	GO:0046872	MF	metal ion binding
g7001.t1	GO:0016887	MF	ATP hydrolysis activity
g7001.t1	GO:0005524	MF	ATP binding
g7002.t1	GO:0004061	MF	arylformamidase activity
g7003.t1	GO:0004061	MF	arylformamidase activity
g7006.t1	GO:0030170	MF	pyridoxal phosphate binding
g7006.t1	GO:0016830	MF	carbon-carbon lyase activity
g7007.t1	GO:0003924	MF	GTPase activity
g7007.t1	GO:0005525	MF	GTP binding
g7007.t1	GO:0008017	MF	microtubule binding
g7007.t1	GO:0008047	MF	enzyme activator activity
g7008.t1	GO:0003924	MF	GTPase activity
g7008.t1	GO:0005525	MF	GTP binding
g7009.t1	GO:0003723	MF	RNA binding
g7010.t1	GO:0015297	MF	antiporter activity
g7010.t1	GO:0050833	MF	pyruvate transmembrane transporter activity
g7011.t1	GO:0003677	MF	DNA binding
g7011.t1	GO:0008757	MF	S-adenosylmethionine-dependent methyltransferase activity
g7012.t1	GO:0004617	MF	phosphoglycerate dehydrogenase activity
g7012.t1	GO:0051287	MF	NAD binding
g7012.t1	GO:0004061	MF	arylformamidase activity
g7013.t1	GO:0016787	MF	hydrolase activity
g7013.t1	GO:0004617	MF	phosphoglycerate dehydrogenase activity
g7013.t1	GO:0051287	MF	NAD binding
g7014.t1	GO:0016787	MF	hydrolase activity
g7015.t2	GO:0016616	MF	oxidoreductase activity, acting on the CH-OH group of donors, NAD or NADP as acceptor
g7015.t1	GO:0016616	MF	oxidoreductase activity, acting on the CH-OH group of donors, NAD or NADP as acceptor
g7015.t1	GO:0004842	MF	ubiquitin-protein transferase activity
g7017.t1	GO:0016616	MF	oxidoreductase activity, acting on the CH-OH group of donors, NAD or NADP as acceptor
g7017.t1	GO:0003677	MF	DNA binding
g7019.t1	GO:0019843	MF	rRNA binding
g7019.t1	GO:0003735	MF	structural constituent of ribosome
g7019.t1	GO:0004650	MF	polygalacturonase activity
g7026.t1	GO:0004672	MF	protein kinase activity
g7026.t1	GO:0005524	MF	ATP binding
g7026.t1	GO:0008017	MF	microtubule binding
g7026.t1	GO:0032440	MF	2-alkenal reductase [NAD(P)+] activity
g7026.t1	GO:0033612	MF	receptor serine/threonine kinase binding
g7026.t1	GO:0003677	MF	DNA binding
g7029.t1	GO:0003725	MF	double-stranded RNA binding
g7029.t1	GO:0004860	MF	protein kinase inhibitor activity
g7029.t1	GO:0019901	MF	protein kinase binding
g7032.t1	GO:0003779	MF	actin binding
g7032.t1	GO:0009982	MF	pseudouridine synthase activity
g7032.t1	GO:0003723	MF	RNA binding
g7033.t1	GO:0045551	MF	cinnamyl-alcohol dehydrogenase activity
g7033.t1	GO:0008270	MF	zinc ion binding
g7033.t1	GO:0050268	MF	coniferyl-alcohol dehydrogenase activity
g7033.t1	GO:0047924	MF	geraniol dehydrogenase activity
g7034.t1	GO:0009982	MF	pseudouridine synthase activity
g7034.t1	GO:0003723	MF	RNA binding
g7034.t1	GO:0003796	MF	lysozyme activity
g7034.t1	GO:0003777	MF	microtubule motor activity
g7034.t1	GO:0008017	MF	microtubule binding
g7034.t1	GO:0016616	MF	oxidoreductase activity, acting on the CH-OH group of donors, NAD or NADP as acceptor
g7034.t1	GO:0008270	MF	zinc ion binding
g7034.t1	GO:0140098	MF	catalytic activity, acting on RNA
g7034.t1	GO:0005524	MF	ATP binding
g7035.t1	GO:0008194	MF	UDP-glycosyltransferase activity
g7035.t1	GO:0046527	MF	glucosyltransferase activity
g7035.t1	GO:0005516	MF	calmodulin binding
g7035.t1	GO:0003677	MF	DNA binding
g7036.t1	GO:0080044	MF	quercetin 7-O-glucosyltransferase activity
g7036.t1	GO:0080043	MF	quercetin 3-O-glucosyltransferase activity
g7036.t1	GO:0050284	MF	sinapate 1-glucosyltransferase activity
g7036.t1	GO:0047213	MF	anthocyanidin 3-O-glucosyltransferase activity
g7036.t1	GO:0050645	MF	limonoid glucosyltransferase activity
g7036.t1	GO:0050412	MF	cinnamate beta-D-glucosyltransferase activity
g7036.t1	GO:0047218	MF	hydroxycinnamate 4-beta-glucosyltransferase activity
g7036.t1	GO:0004672	MF	protein kinase activity
g7036.t1	GO:0005524	MF	ATP binding
g7037.t1	GO:0016747	MF	acyltransferase activity, transferring groups other than amino-acyl groups
g7037.t1	GO:0140658	MF	ATP-dependent chromatin remodeler activity
g7037.t1	GO:0004386	MF	helicase activity
g7037.t1	GO:0005524	MF	ATP binding
g7037.t1	GO:0051015	MF	actin filament binding
g7037.t1	GO:0016787	MF	hydrolase activity
g7037.t1	GO:0003677	MF	DNA binding
g7038.t1	GO:0016747	MF	acyltransferase activity, transferring groups other than amino-acyl groups
g7038.t1	GO:0140658	MF	ATP-dependent chromatin remodeler activity
g7038.t1	GO:0004386	MF	helicase activity
g7038.t1	GO:0005524	MF	ATP binding
g7038.t1	GO:0051015	MF	actin filament binding
g7038.t1	GO:0016787	MF	hydrolase activity
g7038.t1	GO:0003677	MF	DNA binding
g7039.t1	GO:0016788	MF	hydrolase activity, acting on ester bonds
g7040.t1	GO:0046522	MF	S-methyl-5-thioribose kinase activity
g7040.t1	GO:0042802	MF	identical protein binding
g7041.t1	GO:0046522	MF	S-methyl-5-thioribose kinase activity
g7041.t1	GO:0042802	MF	identical protein binding
g7042.t1	GO:0008233	MF	peptidase activity
g7042.t1	GO:0045547	MF	dehydrodolichyl diphosphate synthase activity
g7042.t1	GO:0016301	MF	kinase activity
g7044.t1	GO:0003684	MF	damaged DNA binding
g7044.t1	GO:0003887	MF	DNA-directed DNA polymerase activity
g7044.t1	GO:0017125	MF	deoxycytidyl transferase activity
g7044.t1	GO:0046872	MF	metal ion binding
g7045.t1	GO:0000978	MF	RNA polymerase II cis-regulatory region sequence-specific DNA binding
g7045.t1	GO:0046983	MF	protein dimerization activity
g7045.t1	GO:0000981	MF	DNA-binding transcription factor activity, RNA polymerase II-specific
g7046.t1	GO:0046983	MF	protein dimerization activity
g7047.t1	GO:0008194	MF	UDP-glycosyltransferase activity
g7048.t1	GO:0008270	MF	zinc ion binding
g7048.t2	GO:0008270	MF	zinc ion binding
g7049.t1	GO:0004560	MF	alpha-L-fucosidase activity
g7049.t1	GO:0004672	MF	protein kinase activity
g7049.t1	GO:0005524	MF	ATP binding
g7051.t1	GO:0004560	MF	alpha-L-fucosidase activity
g7052.t1	GO:0016538	MF	cyclin-dependent protein serine/threonine kinase regulator activity
g7052.t2	GO:0016538	MF	cyclin-dependent protein serine/threonine kinase regulator activity
g7056.t1	GO:0016881	MF	acid-amino acid ligase activity
g7057.t1	GO:0016301	MF	kinase activity
g7057.t1	GO:0003723	MF	RNA binding
g7058.t1	GO:0005524	MF	ATP binding
g7059.t1	GO:0043531	MF	ADP binding
g7059.t2	GO:0043531	MF	ADP binding
g7060.t1	GO:0043531	MF	ADP binding
g7060.t1	GO:0017018	MF	myosin phosphatase activity
g7060.t1	GO:0005524	MF	ATP binding
g7061.t1	GO:0004601	MF	peroxidase activity
g7061.t1	GO:0020037	MF	heme binding
g7061.t2	GO:0004601	MF	peroxidase activity
g7061.t2	GO:0020037	MF	heme binding
g7071.t1	GO:0016740	MF	transferase activity
g7071.t1	GO:0003723	MF	RNA binding
g7072.t1	GO:0016740	MF	transferase activity
g7072.t1	GO:0046983	MF	protein dimerization activity
g7072.t1	GO:0003677	MF	DNA binding
g7072.t1	GO:0046872	MF	metal ion binding
g7077.t1	GO:0043024	MF	ribosomal small subunit binding
g7077.t2	GO:0043024	MF	ribosomal small subunit binding
g7077.t2	GO:0046961	MF	proton-transporting ATPase activity, rotational mechanism
g7078.t1	GO:0017150	MF	tRNA dihydrouridine synthase activity
g7078.t1	GO:0106414	MF	mRNA dihydrouridine synthase activity
g7078.t1	GO:0050660	MF	flavin adenine dinucleotide binding
g7078.t1	GO:0046872	MF	metal ion binding
g7078.t1	GO:0003723	MF	RNA binding
g7078.t1	GO:0003677	MF	DNA binding
g7078.t1	GO:0003700	MF	DNA-binding transcription factor activity
g7079.t1	GO:0003700	MF	DNA-binding transcription factor activity
g7079.t1	GO:0017150	MF	tRNA dihydrouridine synthase activity
g7079.t1	GO:0106414	MF	mRNA dihydrouridine synthase activity
g7079.t1	GO:0050660	MF	flavin adenine dinucleotide binding
g7079.t1	GO:0016301	MF	kinase activity
g7079.t1	GO:0046872	MF	metal ion binding
g7079.t1	GO:0003723	MF	RNA binding
g7080.t1	GO:0016747	MF	acyltransferase activity, transferring groups other than amino-acyl groups
g7081.t1	GO:0016747	MF	acyltransferase activity, transferring groups other than amino-acyl groups
g7081.t1	GO:0004869	MF	cysteine-type endopeptidase inhibitor activity
g7081.t1	GO:0003723	MF	RNA binding
g7085.t1	GO:0102389	MF	polyprenol reductase activity
g7085.t1	GO:0003865	MF	3-oxo-5-alpha-steroid 4-dehydrogenase activity
g7086.t1	GO:0047641	MF	aldose-6-phosphate reductase (NADPH) activity
g7086.t1	GO:0004032	MF	aldose reductase (NADPH) activity
g7086.t1	GO:0050088	MF	mannose-6-phosphate 6-reductase activity
g7087.t2	GO:0047641	MF	aldose-6-phosphate reductase (NADPH) activity
g7087.t2	GO:0004032	MF	aldose reductase (NADPH) activity
g7087.t2	GO:0050088	MF	mannose-6-phosphate 6-reductase activity
g7087.t1	GO:0047641	MF	aldose-6-phosphate reductase (NADPH) activity
g7087.t1	GO:0004032	MF	aldose reductase (NADPH) activity
g7087.t1	GO:0050088	MF	mannose-6-phosphate 6-reductase activity
g7088.t2	GO:0003677	MF	DNA binding
g7088.t2	GO:0046872	MF	metal ion binding
g7088.t1	GO:0003677	MF	DNA binding
g7088.t1	GO:0046872	MF	metal ion binding
g7089.t1	GO:0046961	MF	proton-transporting ATPase activity, rotational mechanism
g7089.t1	GO:0004044	MF	amidophosphoribosyltransferase activity
g7089.t1	GO:0016491	MF	oxidoreductase activity
g7089.t1	GO:0051536	MF	iron-sulfur cluster binding
g7089.t1	GO:0016787	MF	hydrolase activity
g7090.t1	GO:0008792	MF	arginine decarboxylase activity
g7090.t1	GO:0005515	MF	protein binding
g7091.t1	GO:0031593	MF	polyubiquitin modification-dependent protein binding
g7091.t1	GO:0008792	MF	arginine decarboxylase activity
g7091.t1	GO:0046961	MF	proton-transporting ATPase activity, rotational mechanism
g7091.t1	GO:0003724	MF	RNA helicase activity
g7091.t1	GO:0003723	MF	RNA binding
g7091.t1	GO:0005524	MF	ATP binding
g7091.t1	GO:0016787	MF	hydrolase activity
g7092.t1	GO:0004252	MF	serine-type endopeptidase activity
g7092.t1	GO:0046872	MF	metal ion binding
g7093.t1	GO:0047890	MF	flavanone 4-reductase activity
g7093.t1	GO:0045552	MF	dihydrokaempferol 4-reductase activity
g7098.t1	GO:0003777	MF	microtubule motor activity
g7098.t1	GO:0008017	MF	microtubule binding
g7098.t1	GO:0005524	MF	ATP binding
g7098.t1	GO:0005506	MF	iron ion binding
g7098.t1	GO:0016491	MF	oxidoreductase activity
g7098.t1	GO:0016787	MF	hydrolase activity
g7099.t1	GO:0008270	MF	zinc ion binding
g7099.t1	GO:0008239	MF	dipeptidyl-peptidase activity
g7099.t1	GO:0070008	MF	serine-type exopeptidase activity
g7099.t2	GO:0008270	MF	zinc ion binding
g7099.t2	GO:0008239	MF	dipeptidyl-peptidase activity
g7099.t2	GO:0070008	MF	serine-type exopeptidase activity
g7102.t1	GO:0004386	MF	helicase activity
g7104.t1	GO:0004332	MF	fructose-bisphosphate aldolase activity
g7105.t1	GO:0008810	MF	cellulase activity
g7105.t1	GO:0008270	MF	zinc ion binding
g7105.t1	GO:0003676	MF	nucleic acid binding
g7105.t2	GO:0008810	MF	cellulase activity
g7105.t2	GO:0008270	MF	zinc ion binding
g7105.t2	GO:0003676	MF	nucleic acid binding
g7106.t1	GO:0008270	MF	zinc ion binding
g7106.t1	GO:0003676	MF	nucleic acid binding
g7106.t1	GO:0004857	MF	enzyme inhibitor activity
g7106.t1	GO:0004842	MF	ubiquitin-protein transferase activity
g7106.t1	GO:0045182	MF	translation regulator activity
g7106.t2	GO:0008270	MF	zinc ion binding
g7106.t2	GO:0003676	MF	nucleic acid binding
g7106.t2	GO:0004857	MF	enzyme inhibitor activity
g7106.t2	GO:0004842	MF	ubiquitin-protein transferase activity
g7106.t2	GO:0045182	MF	translation regulator activity
g7107.t1	GO:0003677	MF	DNA binding
g7107.t1	GO:0046872	MF	metal ion binding
g7107.t1	GO:1990269	MF	RNA polymerase II C-terminal domain phosphoserine binding
g7108.t1	GO:0000339	MF	RNA cap binding
g7112.t1	GO:0043565	MF	sequence-specific DNA binding
g7112.t1	GO:0008270	MF	zinc ion binding
g7112.t1	GO:0016705	MF	oxidoreductase activity, acting on paired donors, with incorporation or reduction of molecular oxygen
g7112.t1	GO:0004497	MF	monooxygenase activity
g7112.t1	GO:0005506	MF	iron ion binding
g7112.t1	GO:0020037	MF	heme binding
g7113.t1	GO:0003682	MF	chromatin binding
g7113.t1	GO:0016301	MF	kinase activity
g7113.t1	GO:0016887	MF	ATP hydrolysis activity
g7113.t1	GO:0005524	MF	ATP binding
g7114.t1	GO:0043565	MF	sequence-specific DNA binding
g7114.t1	GO:0008270	MF	zinc ion binding
g7114.t1	GO:0051996	MF	squalene synthase activity
g7114.t1	GO:0004310	MF	farnesyl-diphosphate farnesyltransferase activity
g7114.t1	GO:0004311	MF	farnesyltranstransferase activity
g7114.t1	GO:0016705	MF	oxidoreductase activity, acting on paired donors, with incorporation or reduction of molecular oxygen
g7114.t1	GO:0004497	MF	monooxygenase activity
g7114.t1	GO:0005506	MF	iron ion binding
g7114.t1	GO:0020037	MF	heme binding
g7115.t1	GO:0000149	MF	SNARE binding
g7115.t1	GO:0004540	MF	RNA nuclease activity
g7115.t1	GO:0004674	MF	protein serine/threonine kinase activity
g7115.t1	GO:0005524	MF	ATP binding
g7116.t1	GO:0043325	MF	phosphatidylinositol-3,4-bisphosphate binding
g7116.t1	GO:0005547	MF	phosphatidylinositol-3,4,5-trisphosphate binding
g7116.t1	GO:0032266	MF	phosphatidylinositol-3-phosphate binding
g7116.t1	GO:0005546	MF	phosphatidylinositol-4,5-bisphosphate binding
g7116.t1	GO:0043130	MF	ubiquitin binding
g7116.t1	GO:0016746	MF	acyltransferase activity
g7116.t1	GO:0003735	MF	structural constituent of ribosome
g7117.t1	GO:0051996	MF	squalene synthase activity
g7117.t1	GO:0004310	MF	farnesyl-diphosphate farnesyltransferase activity
g7117.t1	GO:0004311	MF	farnesyltranstransferase activity
g7117.t1	GO:0016767	MF	geranylgeranyl-diphosphate geranylgeranyltransferase activity
g7117.t1	GO:0004252	MF	serine-type endopeptidase activity
g7117.t1	GO:0046872	MF	metal ion binding
g7117.t1	GO:0046983	MF	protein dimerization activity
g7117.t1	GO:0003677	MF	DNA binding
g7118.t1	GO:0051996	MF	squalene synthase activity
g7118.t1	GO:0004310	MF	farnesyl-diphosphate farnesyltransferase activity
g7118.t1	GO:0004311	MF	farnesyltranstransferase activity
g7118.t1	GO:0004252	MF	serine-type endopeptidase activity
g7119.t1	GO:0051996	MF	squalene synthase activity
g7119.t1	GO:0004310	MF	farnesyl-diphosphate farnesyltransferase activity
g7119.t1	GO:0004311	MF	farnesyltranstransferase activity
g7119.t1	GO:0004252	MF	serine-type endopeptidase activity
g7120.t1	GO:0042910	MF	xenobiotic transmembrane transporter activity
g7120.t1	GO:0015297	MF	antiporter activity
g7121.t1	GO:0042910	MF	xenobiotic transmembrane transporter activity
g7121.t1	GO:0015297	MF	antiporter activity
g7122.t1	GO:0042910	MF	xenobiotic transmembrane transporter activity
g7122.t1	GO:0015297	MF	antiporter activity
g7123.t1	GO:0003723	MF	RNA binding
g7124.t1	GO:0003676	MF	nucleic acid binding
g7124.t1	GO:0016301	MF	kinase activity
g7124.t1	GO:0004518	MF	nuclease activity
g7124.t2	GO:0003676	MF	nucleic acid binding
g7124.t2	GO:0016301	MF	kinase activity
g7124.t2	GO:0051015	MF	actin filament binding
g7124.t2	GO:0004518	MF	nuclease activity
g7125.t1	GO:0019150	MF	D-ribulokinase activity
g7125.t1	GO:0004370	MF	glycerol kinase activity
g7125.t1	GO:0004856	MF	D-xylulokinase activity
g7125.t1	GO:0005524	MF	ATP binding
g7126.t1	GO:0003777	MF	microtubule motor activity
g7126.t1	GO:0008017	MF	microtubule binding
g7126.t1	GO:0005524	MF	ATP binding
g7126.t1	GO:0016887	MF	ATP hydrolysis activity
g7127.t1	GO:0008270	MF	zinc ion binding
g7127.t1	GO:0000976	MF	transcription cis-regulatory region binding
g7128.t1	GO:0016864	MF	intramolecular oxidoreductase activity, transposing S-S bonds
g7128.t1	GO:0140096	MF	catalytic activity, acting on a protein
g7129.t1	GO:0008168	MF	methyltransferase activity
g7130.t1	GO:0005198	MF	structural molecule activity
g7130.t1	GO:0016740	MF	transferase activity
g7133.t1	GO:0003723	MF	RNA binding
g7133.t1	GO:0003677	MF	DNA binding
g7133.t1	GO:0004674	MF	protein serine/threonine kinase activity
g7133.t1	GO:0005524	MF	ATP binding
g7134.t1	GO:0003700	MF	DNA-binding transcription factor activity
g7134.t1	GO:0003677	MF	DNA binding
g7134.t1	GO:0003678	MF	DNA helicase activity
g7134.t1	GO:0005524	MF	ATP binding
g7134.t1	GO:0016787	MF	hydrolase activity
g7135.t1	GO:0003678	MF	DNA helicase activity
g7135.t1	GO:0003697	MF	single-stranded DNA binding
g7135.t1	GO:0016887	MF	ATP hydrolysis activity
g7135.t1	GO:0005524	MF	ATP binding
g7135.t1	GO:0051117	MF	ATPase binding
g7135.t1	GO:0046961	MF	proton-transporting ATPase activity, rotational mechanism
g7135.t1	GO:0003777	MF	microtubule motor activity
g7135.t1	GO:0008017	MF	microtubule binding
g7136.t1	GO:0008270	MF	zinc ion binding
g7136.t1	GO:0003723	MF	RNA binding
g7136.t1	GO:0004519	MF	endonuclease activity
g7137.t1	GO:0046961	MF	proton-transporting ATPase activity, rotational mechanism
g7137.t1	GO:0051117	MF	ATPase binding
g7137.t1	GO:0003678	MF	DNA helicase activity
g7137.t1	GO:0009678	MF	diphosphate hydrolysis-driven proton transmembrane transporter activity
g7137.t1	GO:0016887	MF	ATP hydrolysis activity
g7137.t1	GO:0003677	MF	DNA binding
g7137.t1	GO:0005524	MF	ATP binding
g7138.t1	GO:0004197	MF	cysteine-type endopeptidase activity
g7139.t1	GO:0043024	MF	ribosomal small subunit binding
g7139.t1	GO:0051536	MF	iron-sulfur cluster binding
g7139.t1	GO:0005506	MF	iron ion binding
g7139.t1	GO:0016887	MF	ATP hydrolysis activity
g7139.t1	GO:0005524	MF	ATP binding
g7140.t1	GO:0003993	MF	acid phosphatase activity
g7140.t1	GO:0046872	MF	metal ion binding
g7140.t1	GO:0016746	MF	acyltransferase activity
g7141.t1	GO:0015145	MF	monosaccharide transmembrane transporter activity
g7141.t1	GO:0015293	MF	symporter activity
g7141.t1	GO:0003825	MF	alpha,alpha-trehalose-phosphate synthase (UDP-forming) activity
g7141.t1	GO:0004805	MF	trehalose-phosphatase activity
g7142.t1	GO:0015145	MF	monosaccharide transmembrane transporter activity
g7142.t1	GO:0015293	MF	symporter activity
g7142.t1	GO:0032440	MF	2-alkenal reductase [NAD(P)+] activity
g7143.t1	GO:0015145	MF	monosaccharide transmembrane transporter activity
g7143.t1	GO:0015293	MF	symporter activity
g7144.t1	GO:0003993	MF	acid phosphatase activity
g7144.t1	GO:0046872	MF	metal ion binding
g7144.t1	GO:0016746	MF	acyltransferase activity
g7145.t1	GO:0016853	MF	isomerase activity
g7145.t1	GO:0005509	MF	calcium ion binding
g7145.t1	GO:0140096	MF	catalytic activity, acting on a protein
g7146.t1	GO:1990841	MF	promoter-specific chromatin binding
g7146.t1	GO:0003993	MF	acid phosphatase activity
g7146.t1	GO:0008168	MF	methyltransferase activity
g7146.t1	GO:0003677	MF	DNA binding
g7146.t1	GO:0046872	MF	metal ion binding
g7148.t1	GO:0005524	MF	ATP binding
g7149.t1	GO:0003682	MF	chromatin binding
g7149.t1	GO:0046872	MF	metal ion binding
g7149.t1	GO:0140680	MF	histone H3K36me/H3K36me2 demethylase activity
g7149.t1	GO:0008168	MF	methyltransferase activity
g7150.t1	GO:0140658	MF	ATP-dependent chromatin remodeler activity
g7150.t1	GO:0005524	MF	ATP binding
g7150.t1	GO:0016787	MF	hydrolase activity
g7150.t1	GO:0004386	MF	helicase activity
g7150.t1	GO:0016301	MF	kinase activity
g7150.t1	GO:0005198	MF	structural molecule activity
g7150.t1	GO:0003723	MF	RNA binding
g7150.t2	GO:0140658	MF	ATP-dependent chromatin remodeler activity
g7150.t2	GO:0005524	MF	ATP binding
g7150.t2	GO:0016787	MF	hydrolase activity
g7150.t2	GO:0004386	MF	helicase activity
g7150.t2	GO:0016301	MF	kinase activity
g7150.t2	GO:0005198	MF	structural molecule activity
g7150.t2	GO:0003723	MF	RNA binding
g7151.t2	GO:0019948	MF	SUMO activating enzyme activity
g7151.t2	GO:0005524	MF	ATP binding
g7151.t2	GO:0046872	MF	metal ion binding
g7151.t1	GO:0019948	MF	SUMO activating enzyme activity
g7151.t1	GO:0005524	MF	ATP binding
g7151.t1	GO:0046872	MF	metal ion binding
g7153.t1	GO:0004714	MF	transmembrane receptor protein tyrosine kinase activity
g7153.t1	GO:0004674	MF	protein serine/threonine kinase activity
g7153.t1	GO:0005524	MF	ATP binding
g7153.t1	GO:0004715	MF	non-membrane spanning protein tyrosine kinase activity
g7154.t1	GO:0036402	MF	proteasome-activating activity
g7154.t1	GO:0016887	MF	ATP hydrolysis activity
g7154.t1	GO:0005524	MF	ATP binding
g7154.t1	GO:0008233	MF	peptidase activity
g7154.t1	GO:0140359	MF	ABC-type transporter activity
g7155.t1	GO:0036402	MF	proteasome-activating activity
g7155.t1	GO:0016887	MF	ATP hydrolysis activity
g7155.t1	GO:0005524	MF	ATP binding
g7155.t1	GO:0008233	MF	peptidase activity
g7156.t2	GO:0004401	MF	histidinol-phosphatase activity
g7156.t2	GO:0046872	MF	metal ion binding
g7156.t2	GO:0070456	MF	galactose-1-phosphate phosphatase activity
g7156.t2	GO:0052832	MF	inositol monophosphate 3-phosphatase activity
g7156.t2	GO:0052833	MF	inositol monophosphate 4-phosphatase activity
g7156.t2	GO:0008934	MF	inositol monophosphate 1-phosphatase activity
g7156.t1	GO:0004401	MF	histidinol-phosphatase activity
g7156.t1	GO:0046872	MF	metal ion binding
g7156.t1	GO:0070456	MF	galactose-1-phosphate phosphatase activity
g7156.t1	GO:0052832	MF	inositol monophosphate 3-phosphatase activity
g7156.t1	GO:0052833	MF	inositol monophosphate 4-phosphatase activity
g7156.t1	GO:0008934	MF	inositol monophosphate 1-phosphatase activity
g7158.t1	GO:0046872	MF	metal ion binding
g7158.t1	GO:0016829	MF	lyase activity
g7159.t1	GO:0046872	MF	metal ion binding
g7159.t1	GO:0016984	MF	ribulose-bisphosphate carboxylase activity
g7159.t1	GO:0003700	MF	DNA-binding transcription factor activity
g7159.t1	GO:0003677	MF	DNA binding
g7159.t1	GO:0022857	MF	transmembrane transporter activity
g7160.t1	GO:0046872	MF	metal ion binding
g7163.t1	GO:0050566	MF	asparaginyl-tRNA synthase (glutamine-hydrolyzing) activity
g7163.t1	GO:0050567	MF	glutaminyl-tRNA synthase (glutamine-hydrolyzing) activity
g7163.t1	GO:0008194	MF	UDP-glycosyltransferase activity
g7164.t1	GO:0004707	MF	MAP kinase activity
g7164.t1	GO:0043531	MF	ADP binding
g7164.t1	GO:0004601	MF	peroxidase activity
g7164.t1	GO:0005524	MF	ATP binding
g7164.t1	GO:0020037	MF	heme binding
g7164.t1	GO:0016787	MF	hydrolase activity
g7165.t1	GO:0008836	MF	diaminopimelate decarboxylase activity
g7165.t1	GO:0004146	MF	dihydrofolate reductase activity
g7165.t1	GO:0004799	MF	thymidylate synthase activity
g7166.t1	GO:0004146	MF	dihydrofolate reductase activity
g7166.t1	GO:0004799	MF	thymidylate synthase activity
g7166.t1	GO:0004518	MF	nuclease activity
g7166.t2	GO:0004146	MF	dihydrofolate reductase activity
g7166.t2	GO:0004799	MF	thymidylate synthase activity
g7166.t2	GO:0004518	MF	nuclease activity
g7167.t1	GO:0016887	MF	ATP hydrolysis activity
g7167.t1	GO:0005524	MF	ATP binding
g7167.t1	GO:0008168	MF	methyltransferase activity
g7167.t1	GO:0046872	MF	metal ion binding
g7168.t1	GO:0008168	MF	methyltransferase activity
g7168.t1	GO:0046872	MF	metal ion binding
g7168.t1	GO:0016887	MF	ATP hydrolysis activity
g7168.t1	GO:0005524	MF	ATP binding
g7170.t1	GO:0003735	MF	structural constituent of ribosome
g7171.t1	GO:0008878	MF	glucose-1-phosphate adenylyltransferase activity
g7171.t1	GO:0005524	MF	ATP binding
g7172.t2	GO:0019888	MF	protein phosphatase regulator activity
g7172.t2	GO:0005515	MF	protein binding
g7173.t1	GO:0008878	MF	glucose-1-phosphate adenylyltransferase activity
g7173.t1	GO:0005524	MF	ATP binding
g7174.t1	GO:0016491	MF	oxidoreductase activity
g7175.t1	GO:0016491	MF	oxidoreductase activity
g7177.t1	GO:0030599	MF	pectinesterase activity
g7177.t1	GO:0052716	MF	hydroquinone:oxygen oxidoreductase activity
g7177.t1	GO:0005507	MF	copper ion binding
g7178.t1	GO:0008270	MF	zinc ion binding
g7178.t1	GO:0016787	MF	hydrolase activity
g7178.t1	GO:0005096	MF	GTPase activator activity
g7179.t1	GO:0046983	MF	protein dimerization activity
g7179.t1	GO:0003700	MF	DNA-binding transcription factor activity
g7179.t1	GO:0016787	MF	hydrolase activity
g7179.t2	GO:0046983	MF	protein dimerization activity
g7179.t2	GO:0003700	MF	DNA-binding transcription factor activity
g7179.t2	GO:0016787	MF	hydrolase activity
g7180.t1	GO:0003700	MF	DNA-binding transcription factor activity
g7180.t1	GO:0003677	MF	DNA binding
g7181.t1	GO:0016787	MF	hydrolase activity
g7182.t1	GO:0016787	MF	hydrolase activity
g7183.t1	GO:0005545	MF	1-phosphatidylinositol binding
g7183.t1	GO:0030276	MF	clathrin binding
g7183.t1	GO:0005546	MF	phosphatidylinositol-4,5-bisphosphate binding
g7183.t1	GO:0000149	MF	SNARE binding
g7184.t1	GO:0009922	MF	fatty acid elongase activity
g7185.t1	GO:0015095	MF	magnesium ion transmembrane transporter activity
g7188.t1	GO:0003723	MF	RNA binding
g7188.t1	GO:0033679	MF	3'-5' DNA/RNA helicase activity
g7188.t1	GO:0003724	MF	RNA helicase activity
g7188.t1	GO:0008270	MF	zinc ion binding
g7188.t1	GO:0005524	MF	ATP binding
g7188.t1	GO:0016874	MF	ligase activity
g7188.t1	GO:0016787	MF	hydrolase activity
g7189.t1	GO:0003723	MF	RNA binding
g7189.t1	GO:0003697	MF	single-stranded DNA binding
g7189.t1	GO:0003690	MF	double-stranded DNA binding
g7189.t2	GO:0003723	MF	RNA binding
g7190.t1	GO:0003723	MF	RNA binding
g7190.t1	GO:0033679	MF	3'-5' DNA/RNA helicase activity
g7190.t1	GO:0003724	MF	RNA helicase activity
g7190.t1	GO:0005524	MF	ATP binding
g7190.t1	GO:0016787	MF	hydrolase activity
g7190.t1	GO:0008270	MF	zinc ion binding
g7190.t1	GO:0043138	MF	3'-5' DNA helicase activity
g7190.t1	GO:0004016	MF	adenylate cyclase activity
g7190.t2	GO:0033679	MF	3'-5' DNA/RNA helicase activity
g7190.t2	GO:0003725	MF	double-stranded RNA binding
g7190.t2	GO:0003724	MF	RNA helicase activity
g7190.t2	GO:0005524	MF	ATP binding
g7190.t2	GO:0016787	MF	hydrolase activity
g7190.t2	GO:0003729	MF	mRNA binding
g7190.t2	GO:0043138	MF	3'-5' DNA helicase activity
g7190.t2	GO:0008270	MF	zinc ion binding
g7190.t2	GO:0004016	MF	adenylate cyclase activity
g7190.t3	GO:0003723	MF	RNA binding
g7190.t3	GO:0003697	MF	single-stranded DNA binding
g7190.t3	GO:0003690	MF	double-stranded DNA binding
g7190.t3	GO:0005515	MF	protein binding
g7191.t1	GO:0004672	MF	protein kinase activity
g7191.t1	GO:0005524	MF	ATP binding
g7191.t1	GO:0032440	MF	2-alkenal reductase [NAD(P)+] activity
g7192.t1	GO:0003690	MF	double-stranded DNA binding
g7192.t1	GO:0004672	MF	protein kinase activity
g7193.t1	GO:0016651	MF	oxidoreductase activity, acting on NAD(P)H
g7193.t1	GO:0051539	MF	4 iron, 4 sulfur cluster binding
g7193.t1	GO:0046872	MF	metal ion binding
g7195.t1	GO:0004617	MF	phosphoglycerate dehydrogenase activity
g7197.t1	GO:0004674	MF	protein serine/threonine kinase activity
g7197.t1	GO:0005524	MF	ATP binding
g7197.t1	GO:0046872	MF	metal ion binding
g7197.t1	GO:0003779	MF	actin binding
g7197.t1	GO:0042973	MF	glucan endo-1,3-beta-D-glucosidase activity
g7198.t1	GO:0003779	MF	actin binding
g7198.t1	GO:0008179	MF	adenylate cyclase binding
g7198.t1	GO:0042973	MF	glucan endo-1,3-beta-D-glucosidase activity
g7198.t1	GO:0004672	MF	protein kinase activity
g7198.t1	GO:0005524	MF	ATP binding
g7199.t2	GO:0030159	MF	signaling receptor complex adaptor activity
g7199.t2	GO:0004553	MF	hydrolase activity, hydrolyzing O-glycosyl compounds
g7199.t2	GO:0003690	MF	double-stranded DNA binding
g7199.t2	GO:0005515	MF	protein binding
g7199.t2	GO:0003924	MF	GTPase activity
g7199.t1	GO:0030159	MF	signaling receptor complex adaptor activity
g7199.t1	GO:0004553	MF	hydrolase activity, hydrolyzing O-glycosyl compounds
g7199.t1	GO:0003690	MF	double-stranded DNA binding
g7199.t1	GO:0005515	MF	protein binding
g7199.t1	GO:0003924	MF	GTPase activity
g7201.t1	GO:0003690	MF	double-stranded DNA binding
g7202.t1	GO:0005198	MF	structural molecule activity
g7202.t1	GO:0004674	MF	protein serine/threonine kinase activity
g7202.t1	GO:0005524	MF	ATP binding
g7203.t1	GO:0003924	MF	GTPase activity
g7203.t1	GO:0005525	MF	GTP binding
g7204.t1	GO:0016624	MF	oxidoreductase activity, acting on the aldehyde or oxo group of donors, disulfide as acceptor
g7204.t1	GO:0030976	MF	thiamine pyrophosphate binding
g7204.t1	GO:0043531	MF	ADP binding
g7204.t1	GO:0003723	MF	RNA binding
g7204.t1	GO:0003924	MF	GTPase activity
g7204.t1	GO:0005525	MF	GTP binding
g7204.t1	GO:0003735	MF	structural constituent of ribosome
g7205.t1	GO:0033328	MF	peroxisome membrane targeting sequence binding
g7206.t1	GO:0008270	MF	zinc ion binding
g7206.t1	GO:0000976	MF	transcription cis-regulatory region binding
g7206.t1	GO:0008017	MF	microtubule binding
g7206.t1	GO:0016887	MF	ATP hydrolysis activity
g7206.t1	GO:0003779	MF	actin binding
g7206.t1	GO:0005524	MF	ATP binding
g7207.t1	GO:0015421	MF	ABC-type oligopeptide transporter activity
g7207.t1	GO:0016887	MF	ATP hydrolysis activity
g7207.t1	GO:0005524	MF	ATP binding
g7210.t1	GO:0051117	MF	ATPase binding
g7210.t1	GO:0004176	MF	ATP-dependent peptidase activity
g7210.t1	GO:0004252	MF	serine-type endopeptidase activity
g7211.t1	GO:0045547	MF	dehydrodolichyl diphosphate synthase activity
g7215.t1	GO:0004430	MF	1-phosphatidylinositol 4-kinase activity
g7215.t1	GO:0070300	MF	phosphatidic acid binding
g7215.t1	GO:0070273	MF	phosphatidylinositol-4-phosphate binding
g7215.t1	GO:0005546	MF	phosphatidylinositol-4,5-bisphosphate binding
g7215.t1	GO:0051015	MF	actin filament binding
g7215.t2	GO:0004430	MF	1-phosphatidylinositol 4-kinase activity
g7215.t2	GO:0070300	MF	phosphatidic acid binding
g7215.t2	GO:0070273	MF	phosphatidylinositol-4-phosphate binding
g7215.t2	GO:0005546	MF	phosphatidylinositol-4,5-bisphosphate binding
g7215.t2	GO:0051015	MF	actin filament binding
g7216.t1	GO:0005351	MF	carbohydrate:proton symporter activity
g7216.t1	GO:0015576	MF	sorbitol transmembrane transporter activity
g7216.t1	GO:0015148	MF	D-xylose transmembrane transporter activity
g7216.t1	GO:0005365	MF	myo-inositol transmembrane transporter activity
g7216.t1	GO:0015575	MF	mannitol transmembrane transporter activity
g7216.t1	GO:0005354	MF	galactose transmembrane transporter activity
g7216.t1	GO:0015591	MF	D-ribose transmembrane transporter activity
g7216.t1	GO:0015168	MF	glycerol transmembrane transporter activity
g7216.t1	GO:0005355	MF	glucose transmembrane transporter activity
g7217.t1	GO:0015035	MF	protein-disulfide reductase activity
g7217.t1	GO:0008047	MF	enzyme activator activity
g7217.t1	GO:0016668	MF	oxidoreductase activity, acting on a sulfur group of donors, NAD(P) as acceptor
g7217.t1	GO:0003700	MF	DNA-binding transcription factor activity
g7218.t1	GO:0016301	MF	kinase activity
g7218.t1	GO:0046872	MF	metal ion binding
g7218.t1	GO:0019171	MF	(3R)-hydroxyacyl-[acyl-carrier-protein] dehydratase activity
g7218.t1	GO:0016773	MF	phosphotransferase activity, alcohol group as acceptor
g7219.t1	GO:0044390	MF	ubiquitin-like protein conjugating enzyme binding
g7219.t1	GO:0061630	MF	ubiquitin protein ligase activity
g7219.t1	GO:0003723	MF	RNA binding
g7219.t1	GO:0046872	MF	metal ion binding
g7220.t1	GO:0016616	MF	oxidoreductase activity, acting on the CH-OH group of donors, NAD or NADP as acceptor
g7220.t1	GO:0016621	MF	cinnamoyl-CoA reductase activity
g7221.t1	GO:0101005	MF	deubiquitinase activity
g7222.t1	GO:0016740	MF	transferase activity
g7223.t1	GO:0004672	MF	protein kinase activity
g7223.t1	GO:0005524	MF	ATP binding
g7223.t1	GO:0038023	MF	signaling receptor activity
g7223.t1	GO:0032440	MF	2-alkenal reductase [NAD(P)+] activity
g7223.t1	GO:0016798	MF	hydrolase activity, acting on glycosyl bonds
g7225.t1	GO:0003841	MF	1-acylglycerol-3-phosphate O-acyltransferase activity
g7225.t1	GO:0009922	MF	fatty acid elongase activity
g7226.t1	GO:0043130	MF	ubiquitin binding
g7228.t1	GO:0042910	MF	xenobiotic transmembrane transporter activity
g7228.t1	GO:0015297	MF	antiporter activity
g7228.t1	GO:0008270	MF	zinc ion binding
g7228.t1	GO:0003676	MF	nucleic acid binding
g7229.t1	GO:0051745	MF	4-hydroxy-3-methylbut-2-enyl diphosphate reductase activity
g7229.t1	GO:0051539	MF	4 iron, 4 sulfur cluster binding
g7229.t1	GO:0046872	MF	metal ion binding
g7229.t1	GO:0046429	MF	4-hydroxy-3-methylbut-2-en-1-yl diphosphate synthase activity (ferredoxin)
g7229.t1	GO:0003841	MF	1-acylglycerol-3-phosphate O-acyltransferase activity
g7230.t1	GO:0033728	MF	divinyl chlorophyllide a 8-vinyl-reductase activity
g7231.t1	GO:0004672	MF	protein kinase activity
g7231.t1	GO:0005524	MF	ATP binding
g7231.t1	GO:0038023	MF	signaling receptor activity
g7231.t1	GO:0032440	MF	2-alkenal reductase [NAD(P)+] activity
g7231.t1	GO:0016798	MF	hydrolase activity, acting on glycosyl bonds
g7232.t1	GO:0004672	MF	protein kinase activity
g7232.t1	GO:0005524	MF	ATP binding
g7232.t1	GO:0038023	MF	signaling receptor activity
g7232.t1	GO:0032440	MF	2-alkenal reductase [NAD(P)+] activity
g7232.t2	GO:0004672	MF	protein kinase activity
g7232.t2	GO:0005524	MF	ATP binding
g7232.t2	GO:0032440	MF	2-alkenal reductase [NAD(P)+] activity
g7232.t2	GO:0038023	MF	signaling receptor activity
g7233.t1	GO:0004672	MF	protein kinase activity
g7233.t1	GO:0005524	MF	ATP binding
g7233.t1	GO:0032440	MF	2-alkenal reductase [NAD(P)+] activity
g7233.t1	GO:0038023	MF	signaling receptor activity
g7234.t1	GO:0004672	MF	protein kinase activity
g7234.t1	GO:0005524	MF	ATP binding
g7235.t1	GO:0004672	MF	protein kinase activity
g7235.t1	GO:0005524	MF	ATP binding
g7235.t1	GO:0032440	MF	2-alkenal reductase [NAD(P)+] activity
g7235.t1	GO:0038023	MF	signaling receptor activity
g7236.t1	GO:0004672	MF	protein kinase activity
g7236.t1	GO:0005524	MF	ATP binding
g7236.t1	GO:0038023	MF	signaling receptor activity
g7236.t1	GO:0030246	MF	carbohydrate binding
g7236.t1	GO:0008270	MF	zinc ion binding
g7236.t1	GO:0003676	MF	nucleic acid binding
g7236.t2	GO:0004672	MF	protein kinase activity
g7236.t2	GO:0005524	MF	ATP binding
g7236.t2	GO:0038023	MF	signaling receptor activity
g7236.t2	GO:0030246	MF	carbohydrate binding
g7236.t2	GO:0008270	MF	zinc ion binding
g7236.t2	GO:0003676	MF	nucleic acid binding
g7237.t1	GO:0004672	MF	protein kinase activity
g7237.t1	GO:0005524	MF	ATP binding
g7238.t1	GO:0004672	MF	protein kinase activity
g7238.t1	GO:0005524	MF	ATP binding
g7238.t1	GO:0038023	MF	signaling receptor activity
g7239.t1	GO:0004672	MF	protein kinase activity
g7239.t1	GO:0005524	MF	ATP binding
g7239.t1	GO:0038023	MF	signaling receptor activity
g7240.t1	GO:0004672	MF	protein kinase activity
g7240.t1	GO:0005524	MF	ATP binding
g7240.t1	GO:0032440	MF	2-alkenal reductase [NAD(P)+] activity
g7240.t1	GO:0038023	MF	signaling receptor activity
g7240.t2	GO:0004672	MF	protein kinase activity
g7240.t2	GO:0005524	MF	ATP binding
g7240.t2	GO:0038023	MF	signaling receptor activity
g7240.t2	GO:0032440	MF	2-alkenal reductase [NAD(P)+] activity
g7241.t1	GO:0004672	MF	protein kinase activity
g7241.t1	GO:0005524	MF	ATP binding
g7241.t1	GO:0038023	MF	signaling receptor activity
g7242.t1	GO:0042802	MF	identical protein binding
g7242.t1	GO:0008233	MF	peptidase activity
g7242.t1	GO:0008194	MF	UDP-glycosyltransferase activity
g7243.t1	GO:0008168	MF	methyltransferase activity
g7243.t1	GO:0004222	MF	metalloendopeptidase activity
g7244.t3	GO:0004842	MF	ubiquitin-protein transferase activity
g7244.t3	GO:0031624	MF	ubiquitin conjugating enzyme binding
g7244.t3	GO:0008270	MF	zinc ion binding
g7244.t3	GO:0061659	MF	ubiquitin-like protein ligase activity
g7244.t3	GO:0033819	MF	lipoyl(octanoyl) transferase activity
g7244.t3	GO:0016874	MF	ligase activity
g7244.t2	GO:0004842	MF	ubiquitin-protein transferase activity
g7244.t2	GO:0031624	MF	ubiquitin conjugating enzyme binding
g7244.t2	GO:0008270	MF	zinc ion binding
g7244.t2	GO:0061659	MF	ubiquitin-like protein ligase activity
g7244.t2	GO:0033819	MF	lipoyl(octanoyl) transferase activity
g7244.t2	GO:0016874	MF	ligase activity
g7244.t1	GO:0004842	MF	ubiquitin-protein transferase activity
g7244.t1	GO:0031624	MF	ubiquitin conjugating enzyme binding
g7244.t1	GO:0008270	MF	zinc ion binding
g7244.t1	GO:0061659	MF	ubiquitin-like protein ligase activity
g7244.t1	GO:0033819	MF	lipoyl(octanoyl) transferase activity
g7244.t1	GO:0016874	MF	ligase activity
g7245.t1	GO:0004842	MF	ubiquitin-protein transferase activity
g7245.t1	GO:0031624	MF	ubiquitin conjugating enzyme binding
g7245.t1	GO:0008270	MF	zinc ion binding
g7245.t1	GO:0061659	MF	ubiquitin-like protein ligase activity
g7245.t1	GO:0016874	MF	ligase activity
g7245.t1	GO:0019825	MF	oxygen binding
g7245.t1	GO:0020037	MF	heme binding
g7247.t1	GO:0019825	MF	oxygen binding
g7247.t1	GO:0070273	MF	phosphatidylinositol-4-phosphate binding
g7247.t1	GO:0020037	MF	heme binding
g7250.t1	GO:0019825	MF	oxygen binding
g7250.t1	GO:0020037	MF	heme binding
g7250.t1	GO:0046872	MF	metal ion binding
g7250.t1	GO:0016491	MF	oxidoreductase activity
g7250.t1	GO:0005344	MF	oxygen carrier activity
g7252.t1	GO:0019825	MF	oxygen binding
g7252.t1	GO:0020037	MF	heme binding
g7252.t1	GO:0046872	MF	metal ion binding
g7253.t1	GO:0046872	MF	metal ion binding
g7254.t1	GO:0003729	MF	mRNA binding
g7256.t1	GO:0016740	MF	transferase activity
g7257.t1	GO:0004467	MF	long-chain fatty acid-CoA ligase activity
g7257.t1	GO:0016207	MF	4-coumarate-CoA ligase activity
g7257.t1	GO:0005524	MF	ATP binding
g7257.t1	GO:0106290	MF	trans-cinnamate-CoA ligase activity
g7258.t1	GO:0048039	MF	ubiquinone binding
g7259.t1	GO:0000976	MF	transcription cis-regulatory region binding
g7259.t1	GO:0010357	MF	homogentisate solanesyltransferase activity
g7261.t1	GO:0016705	MF	oxidoreductase activity, acting on paired donors, with incorporation or reduction of molecular oxygen
g7261.t1	GO:0004497	MF	monooxygenase activity
g7261.t1	GO:0005506	MF	iron ion binding
g7261.t1	GO:0020037	MF	heme binding
g7262.t1	GO:0016705	MF	oxidoreductase activity, acting on paired donors, with incorporation or reduction of molecular oxygen
g7262.t1	GO:0004497	MF	monooxygenase activity
g7262.t1	GO:0005506	MF	iron ion binding
g7262.t1	GO:0020037	MF	heme binding
g7262.t1	GO:0009978	MF	allene oxide synthase activity
g7263.t1	GO:0016705	MF	oxidoreductase activity, acting on paired donors, with incorporation or reduction of molecular oxygen
g7263.t1	GO:0004497	MF	monooxygenase activity
g7263.t1	GO:0005506	MF	iron ion binding
g7263.t1	GO:0020037	MF	heme binding
g7263.t1	GO:0009978	MF	allene oxide synthase activity
g7265.t1	GO:0016301	MF	kinase activity
g7265.t1	GO:0016773	MF	phosphotransferase activity, alcohol group as acceptor
g7265.t1	GO:0140096	MF	catalytic activity, acting on a protein
g7265.t1	GO:0005525	MF	GTP binding
g7266.t1	GO:0031683	MF	G-protein beta/gamma-subunit complex binding
g7266.t1	GO:0003924	MF	GTPase activity
g7266.t1	GO:0019001	MF	guanyl nucleotide binding
g7266.t1	GO:0035639	MF	purine ribonucleoside triphosphate binding
g7266.t1	GO:0032555	MF	purine ribonucleotide binding
g7266.t1	GO:0001664	MF	G protein-coupled receptor binding
g7268.t1	GO:0004674	MF	protein serine/threonine kinase activity
g7268.t1	GO:0005524	MF	ATP binding
g7268.t1	GO:0031683	MF	G-protein beta/gamma-subunit complex binding
g7268.t1	GO:0106310	MF	protein serine kinase activity
g7268.t1	GO:0003924	MF	GTPase activity
g7268.t1	GO:0005525	MF	GTP binding
g7270.t1	GO:0003729	MF	mRNA binding
g7270.t1	GO:0004519	MF	endonuclease activity
g7272.t1	GO:0016705	MF	oxidoreductase activity, acting on paired donors, with incorporation or reduction of molecular oxygen
g7272.t1	GO:0004497	MF	monooxygenase activity
g7272.t1	GO:0005506	MF	iron ion binding
g7272.t1	GO:0020037	MF	heme binding
g7272.t1	GO:0003677	MF	DNA binding
g7274.t1	GO:0003677	MF	DNA binding
g7275.t1	GO:0004252	MF	serine-type endopeptidase activity
g7275.t1	GO:0003677	MF	DNA binding
g7276.t1	GO:0016757	MF	glycosyltransferase activity
g7277.t1	GO:0003677	MF	DNA binding
g7277.t2	GO:0003677	MF	DNA binding
g7278.t1	GO:0004672	MF	protein kinase activity
g7278.t1	GO:0000978	MF	RNA polymerase II cis-regulatory region sequence-specific DNA binding
g7278.t1	GO:0046983	MF	protein dimerization activity
g7278.t1	GO:0005524	MF	ATP binding
g7279.t1	GO:0016760	MF	cellulose synthase (UDP-forming) activity
g7279.t1	GO:0051753	MF	mannan synthase activity
g7279.t1	GO:0047517	MF	1,4-beta-D-xylan synthase activity
g7280.t1	GO:0035091	MF	phosphatidylinositol binding
g7280.t1	GO:0016301	MF	kinase activity
g7280.t1	GO:0016773	MF	phosphotransferase activity, alcohol group as acceptor
g7280.t1	GO:0140096	MF	catalytic activity, acting on a protein
g7281.t1	GO:0036033	MF	mediator complex binding
g7281.t2	GO:0036033	MF	mediator complex binding
g7282.t2	GO:0016251	MF	RNA polymerase II general transcription initiation factor activity
g7282.t2	GO:0003677	MF	DNA binding
g7282.t2	GO:0004672	MF	protein kinase activity
g7282.t2	GO:0005524	MF	ATP binding
g7282.t1	GO:0016251	MF	RNA polymerase II general transcription initiation factor activity
g7282.t1	GO:0003677	MF	DNA binding
g7282.t1	GO:0004672	MF	protein kinase activity
g7282.t1	GO:0005524	MF	ATP binding
g7283.t1	GO:0005199	MF	structural constituent of cell wall
g7284.t1	GO:0003735	MF	structural constituent of ribosome
g7285.t1	GO:0003677	MF	DNA binding
g7286.t1	GO:0051213	MF	dioxygenase activity
g7286.t1	GO:0046872	MF	metal ion binding
g7286.t1	GO:0016705	MF	oxidoreductase activity, acting on paired donors, with incorporation or reduction of molecular oxygen
g7286.t1	GO:0031418	MF	L-ascorbic acid binding
g7288.t1	GO:0003700	MF	DNA-binding transcription factor activity
g7288.t1	GO:0003677	MF	DNA binding
g7289.t1	GO:0051213	MF	dioxygenase activity
g7289.t1	GO:0046872	MF	metal ion binding
g7289.t1	GO:0016705	MF	oxidoreductase activity, acting on paired donors, with incorporation or reduction of molecular oxygen
g7289.t1	GO:0008168	MF	methyltransferase activity
g7290.t1	GO:0080032	MF	methyl jasmonate esterase activity
g7290.t1	GO:0080030	MF	methyl indole-3-acetate esterase activity
g7290.t1	GO:0080031	MF	methyl salicylate esterase activity
g7291.t1	GO:0080032	MF	methyl jasmonate esterase activity
g7291.t1	GO:0080030	MF	methyl indole-3-acetate esterase activity
g7291.t1	GO:0080031	MF	methyl salicylate esterase activity
g7291.t1	GO:0050410	MF	3-oxolaurate decarboxylase activity
g7291.t1	GO:0102151	MF	3-oxo-myristate decarboxylase activity
g7291.t1	GO:0102577	MF	3-oxo-palmitate decarboxylase activity
g7291.t1	GO:0050529	MF	polyneuridine-aldehyde esterase activity
g7291.t1	GO:0046872	MF	metal ion binding
g7292.t1	GO:0003723	MF	RNA binding
g7292.t1	GO:0031491	MF	nucleosome binding
g7292.t1	GO:0003677	MF	DNA binding
g7292.t1	GO:0005543	MF	phospholipid binding
g7292.t1	GO:0009378	MF	four-way junction helicase activity
g7292.t1	GO:0043138	MF	3'-5' DNA helicase activity
g7292.t1	GO:0008061	MF	chitin binding
g7292.t1	GO:0005509	MF	calcium ion binding
g7292.t1	GO:0043130	MF	ubiquitin binding
g7292.t1	GO:0004252	MF	serine-type endopeptidase activity
g7292.t1	GO:0005524	MF	ATP binding
g7292.t2	GO:0003723	MF	RNA binding
g7292.t2	GO:0031491	MF	nucleosome binding
g7292.t2	GO:0003677	MF	DNA binding
g7292.t2	GO:0005544	MF	calcium-dependent phospholipid binding
g7292.t2	GO:0005509	MF	calcium ion binding
g7292.t2	GO:0004435	MF	phosphatidylinositol phospholipase C activity
g7292.t2	GO:0005199	MF	structural constituent of cell wall
g7292.t2	GO:0009378	MF	four-way junction helicase activity
g7292.t2	GO:0043138	MF	3'-5' DNA helicase activity
g7292.t2	GO:0004252	MF	serine-type endopeptidase activity
g7292.t2	GO:0005524	MF	ATP binding
g7293.t1	GO:0004674	MF	protein serine/threonine kinase activity
g7293.t1	GO:0005524	MF	ATP binding
g7293.t1	GO:0019903	MF	protein phosphatase binding
g7293.t1	GO:0042802	MF	identical protein binding
g7293.t1	GO:0106310	MF	protein serine kinase activity
g7293.t1	GO:0016788	MF	hydrolase activity, acting on ester bonds
g7294.t1	GO:0004519	MF	endonuclease activity
g7296.t1	GO:0003700	MF	DNA-binding transcription factor activity
g7296.t1	GO:0003677	MF	DNA binding
g7297.t1	GO:0003779	MF	actin binding
g7297.t1	GO:0005543	MF	phospholipid binding
g7297.t1	GO:0000981	MF	DNA-binding transcription factor activity, RNA polymerase II-specific
g7297.t1	GO:0003690	MF	double-stranded DNA binding
g7297.t1	GO:0001067	MF	transcription regulatory region nucleic acid binding
g7297.t1	GO:0043565	MF	sequence-specific DNA binding
g7297.t1	GO:0030627	MF	pre-mRNA 5'-splice site binding
g7297.t1	GO:0017025	MF	TBP-class protein binding
g7297.t1	GO:0016251	MF	RNA polymerase II general transcription initiation factor activity
g7297.t1	GO:0140096	MF	catalytic activity, acting on a protein
g7297.t1	GO:0034212	MF	peptide N-acetyltransferase activity
g7297.t1	GO:0016301	MF	kinase activity
g7297.t1	GO:0016773	MF	phosphotransferase activity, alcohol group as acceptor
g7297.t1	GO:0098531	MF	ligand-activated transcription factor activity
g7297.t1	GO:0043167	MF	ion binding
g7297.t1	GO:0032559	MF	adenyl ribonucleotide binding
g7297.t1	GO:0004601	MF	peroxidase activity
g7297.t1	GO:0038023	MF	signaling receptor activity
g7297.t1	GO:0016755	MF	aminoacyltransferase activity
g7297.t1	GO:0005085	MF	guanyl-nucleotide exchange factor activity
g7297.t1	GO:0000175	MF	3'-5'-RNA exonuclease activity
g7297.t1	GO:0020037	MF	heme binding
g7298.t1	GO:0003755	MF	peptidyl-prolyl cis-trans isomerase activity
g7298.t1	GO:0016018	MF	cyclosporin A binding
g7299.t1	GO:0016746	MF	acyltransferase activity
g7299.t1	GO:0140096	MF	catalytic activity, acting on a protein
g7299.t1	GO:0046872	MF	metal ion binding
g7299.t1	GO:0005515	MF	protein binding
g7300.t1	GO:0009055	MF	electron transfer activity
g7300.t1	GO:0004672	MF	protein kinase activity
g7300.t1	GO:0016829	MF	lyase activity
g7300.t1	GO:0005524	MF	ATP binding
g7301.t1	GO:0005247	MF	voltage-gated chloride channel activity
g7301.t1	GO:0015165	MF	pyrimidine nucleotide-sugar transmembrane transporter activity
g7301.t1	GO:0000049	MF	tRNA binding
g7301.t1	GO:0004812	MF	aminoacyl-tRNA ligase activity
g7301.t1	GO:0008270	MF	zinc ion binding
g7301.t1	GO:0005524	MF	ATP binding
g7302.t1	GO:0003729	MF	mRNA binding
g7305.t1	GO:0008146	MF	sulfotransferase activity
g7305.t1	GO:0003723	MF	RNA binding
g7305.t1	GO:0016787	MF	hydrolase activity
g7306.t1	GO:0016787	MF	hydrolase activity
g7306.t1	GO:0033987	MF	2-hydroxyisoflavanone dehydratase activity
g7306.t1	GO:0016491	MF	oxidoreductase activity
g7307.t1	GO:0016787	MF	hydrolase activity
g7307.t1	GO:0003676	MF	nucleic acid binding
g7308.t1	GO:0016787	MF	hydrolase activity
g7308.t1	GO:0033987	MF	2-hydroxyisoflavanone dehydratase activity
g7308.t1	GO:0003955	MF	NAD(P)H dehydrogenase (quinone) activity
g7308.t1	GO:0005096	MF	GTPase activator activity
g7309.t1	GO:0003682	MF	chromatin binding
g7309.t1	GO:0008757	MF	S-adenosylmethionine-dependent methyltransferase activity
g7309.t1	GO:0003964	MF	RNA-directed DNA polymerase activity
g7310.t1	GO:0008233	MF	peptidase activity
g7310.t1	GO:0046872	MF	metal ion binding
g7311.t1	GO:0003677	MF	DNA binding
g7312.t1	GO:0008270	MF	zinc ion binding
g7312.t1	GO:0016491	MF	oxidoreductase activity
g7313.t1	GO:0032266	MF	phosphatidylinositol-3-phosphate binding
g7313.t1	GO:0043495	MF	protein-membrane adaptor activity
g7314.t1	GO:0004523	MF	RNA-DNA hybrid ribonuclease activity
g7314.t1	GO:0003676	MF	nucleic acid binding
g7316.t1	GO:0046872	MF	metal ion binding
g7317.t1	GO:0008417	MF	fucosyltransferase activity
g7317.t1	GO:0140103	MF	catalytic activity, acting on a glycoprotein
g7318.t1	GO:0008417	MF	fucosyltransferase activity
g7323.t1	GO:0043531	MF	ADP binding
g7323.t1	GO:0005524	MF	ATP binding
g7323.t1	GO:0004672	MF	protein kinase activity
g7324.t1	GO:0043531	MF	ADP binding
g7324.t1	GO:0005524	MF	ATP binding
g7324.t1	GO:0017018	MF	myosin phosphatase activity
g7324.t1	GO:0016887	MF	ATP hydrolysis activity
g7325.t1	GO:0003735	MF	structural constituent of ribosome
g7325.t1	GO:0008270	MF	zinc ion binding
g7327.t1	GO:0003743	MF	translation initiation factor activity
g7327.t1	GO:0003723	MF	RNA binding
g7327.t1	GO:0016616	MF	oxidoreductase activity, acting on the CH-OH group of donors, NAD or NADP as acceptor
g7328.t1	GO:0003992	MF	N2-acetyl-L-ornithine:2-oxoglutarate 5-aminotransferase activity
g7328.t1	GO:0030170	MF	pyridoxal phosphate binding
g7328.t1	GO:0042802	MF	identical protein binding
g7328.t1	GO:0061630	MF	ubiquitin protein ligase activity
g7328.t1	GO:0008270	MF	zinc ion binding
g7328.t1	GO:0004672	MF	protein kinase activity
g7328.t1	GO:0005524	MF	ATP binding
g7329.t1	GO:0003723	MF	RNA binding
g7329.t1	GO:0009055	MF	electron transfer activity
g7330.t1	GO:0004672	MF	protein kinase activity
g7330.t1	GO:0005524	MF	ATP binding
g7331.t1	GO:0016757	MF	glycosyltransferase activity
g7331.t1	GO:0003924	MF	GTPase activity
g7331.t1	GO:0016301	MF	kinase activity
g7331.t1	GO:0005525	MF	GTP binding
g7332.t1	GO:0030983	MF	mismatched DNA binding
g7332.t1	GO:0005524	MF	ATP binding
g7332.t1	GO:0005484	MF	SNAP receptor activity
g7332.t1	GO:0005509	MF	calcium ion binding
g7332.t2	GO:0030983	MF	mismatched DNA binding
g7332.t2	GO:0005524	MF	ATP binding
g7332.t2	GO:0005484	MF	SNAP receptor activity
g7332.t2	GO:0005509	MF	calcium ion binding
g7332.t3	GO:0030983	MF	mismatched DNA binding
g7332.t3	GO:0005524	MF	ATP binding
g7332.t3	GO:0005484	MF	SNAP receptor activity
g7332.t3	GO:0005509	MF	calcium ion binding
g7333.t1	GO:0003862	MF	3-isopropylmalate dehydrogenase activity
g7333.t1	GO:0051287	MF	NAD binding
g7333.t1	GO:0000287	MF	magnesium ion binding
g7333.t1	GO:0042803	MF	protein homodimerization activity
g7333.t1	GO:0043168	MF	anion binding
g7335.t1	GO:0009055	MF	electron transfer activity
g7335.t1	GO:0003899	MF	DNA-directed 5'-3' RNA polymerase activity
g7335.t1	GO:0015095	MF	magnesium ion transmembrane transporter activity
g7336.t1	GO:0046983	MF	protein dimerization activity
g7336.t1	GO:0003677	MF	DNA binding
g7336.t1	GO:0046872	MF	metal ion binding
g7337.t1	GO:0022857	MF	transmembrane transporter activity
g7340.t1	GO:0015179	MF	L-amino acid transmembrane transporter activity
g7341.t1	GO:0016746	MF	acyltransferase activity
g7342.t1	GO:0008265	MF	Mo-molybdopterin cofactor sulfurase activity
g7342.t1	GO:0102867	MF	molybdenum cofactor sulfurtransferase activity
g7342.t1	GO:0030151	MF	molybdenum ion binding
g7342.t1	GO:0030170	MF	pyridoxal phosphate binding
g7342.t1	GO:0016829	MF	lyase activity
g7342.t1	GO:0008483	MF	transaminase activity
g7342.t2	GO:0008265	MF	Mo-molybdopterin cofactor sulfurase activity
g7342.t2	GO:0102867	MF	molybdenum cofactor sulfurtransferase activity
g7342.t2	GO:0030151	MF	molybdenum ion binding
g7342.t2	GO:0030170	MF	pyridoxal phosphate binding
g7342.t2	GO:0016829	MF	lyase activity
g7342.t2	GO:0008483	MF	transaminase activity
g7342.t2	GO:0016301	MF	kinase activity
g7345.t1	GO:0016787	MF	hydrolase activity
g7346.t1	GO:0000976	MF	transcription cis-regulatory region binding
g7346.t1	GO:0005509	MF	calcium ion binding
g7346.t1	GO:0004252	MF	serine-type endopeptidase activity
g7346.t1	GO:0003723	MF	RNA binding
g7349.t1	GO:0004842	MF	ubiquitin-protein transferase activity
g7350.t1	GO:0141047	MF	molecular tag activity
g7350.t1	GO:0031625	MF	ubiquitin protein ligase binding
g7350.t1	GO:0003729	MF	mRNA binding
g7350.t1	GO:0004674	MF	protein serine/threonine kinase activity
g7350.t1	GO:0038023	MF	signaling receptor activity
g7350.t1	GO:0005524	MF	ATP binding
g7350.t1	GO:0003735	MF	structural constituent of ribosome
g7353.t1	GO:0009678	MF	diphosphate hydrolysis-driven proton transmembrane transporter activity
g7353.t1	GO:0004427	MF	inorganic diphosphate phosphatase activity
g7353.t1	GO:0016491	MF	oxidoreductase activity
g7354.t1	GO:0004370	MF	glycerol kinase activity
g7354.t1	GO:0005524	MF	ATP binding
g7355.t1	GO:0004672	MF	protein kinase activity
g7355.t1	GO:0005524	MF	ATP binding
g7355.t1	GO:0038023	MF	signaling receptor activity
g7355.t1	GO:0004553	MF	hydrolase activity, hydrolyzing O-glycosyl compounds
g7355.t1	GO:0003677	MF	DNA binding
g7355.t3	GO:0004672	MF	protein kinase activity
g7355.t3	GO:0005524	MF	ATP binding
g7355.t3	GO:0038023	MF	signaling receptor activity
g7355.t3	GO:0042802	MF	identical protein binding
g7355.t3	GO:0003677	MF	DNA binding
g7355.t2	GO:0016301	MF	kinase activity
g7355.t2	GO:0016773	MF	phosphotransferase activity, alcohol group as acceptor
g7355.t2	GO:0140096	MF	catalytic activity, acting on a protein
g7355.t2	GO:0005524	MF	ATP binding
g7355.t4	GO:0016301	MF	kinase activity
g7355.t4	GO:0016773	MF	phosphotransferase activity, alcohol group as acceptor
g7355.t4	GO:0140096	MF	catalytic activity, acting on a protein
g7355.t4	GO:0005524	MF	ATP binding
g7356.t2	GO:0022857	MF	transmembrane transporter activity
g7356.t1	GO:0022857	MF	transmembrane transporter activity
g7357.t1	GO:0022857	MF	transmembrane transporter activity
g7358.t1	GO:0022857	MF	transmembrane transporter activity
g7360.t1	GO:0003743	MF	translation initiation factor activity
g7360.t1	GO:0046982	MF	protein heterodimerization activity
g7360.t1	GO:0030527	MF	structural constituent of chromatin
g7360.t1	GO:0003729	MF	mRNA binding
g7360.t1	GO:0016740	MF	transferase activity
g7360.t1	GO:0003677	MF	DNA binding
g7360.t2	GO:0003743	MF	translation initiation factor activity
g7360.t2	GO:0003729	MF	mRNA binding
g7360.t2	GO:0046982	MF	protein heterodimerization activity
g7360.t2	GO:0030527	MF	structural constituent of chromatin
g7360.t2	GO:0016740	MF	transferase activity
g7360.t2	GO:0003677	MF	DNA binding
g7361.t1	GO:0008534	MF	oxidized purine nucleobase lesion DNA N-glycosylase activity
g7361.t1	GO:0003906	MF	DNA-(apurinic or apyrimidinic site) endonuclease activity
g7361.t1	GO:0003684	MF	damaged DNA binding
g7361.t1	GO:0008270	MF	zinc ion binding
g7361.t1	GO:0016829	MF	lyase activity
g7361.t1	GO:0016740	MF	transferase activity
g7361.t2	GO:0008534	MF	oxidized purine nucleobase lesion DNA N-glycosylase activity
g7361.t2	GO:0003906	MF	DNA-(apurinic or apyrimidinic site) endonuclease activity
g7361.t2	GO:0003684	MF	damaged DNA binding
g7361.t2	GO:0008270	MF	zinc ion binding
g7361.t2	GO:0016829	MF	lyase activity
g7361.t2	GO:0016740	MF	transferase activity
g7362.t1	GO:0003824	MF	catalytic activity
g7362.t1	GO:0003729	MF	mRNA binding
g7363.t1	GO:0008270	MF	zinc ion binding
g7363.t1	GO:0003906	MF	DNA-(apurinic or apyrimidinic site) endonuclease activity
g7363.t1	GO:0019104	MF	DNA N-glycosylase activity
g7363.t1	GO:0003684	MF	damaged DNA binding
g7363.t1	GO:0016829	MF	lyase activity
g7364.t1	GO:0008270	MF	zinc ion binding
g7365.t1	GO:0046983	MF	protein dimerization activity
g7365.t1	GO:0003677	MF	DNA binding
g7365.t1	GO:0046872	MF	metal ion binding
g7366.t1	GO:0035091	MF	phosphatidylinositol binding
g7366.t1	GO:0008312	MF	7S RNA binding
g7366.t1	GO:0003924	MF	GTPase activity
g7366.t1	GO:0005525	MF	GTP binding
g7366.t1	GO:0016887	MF	ATP hydrolysis activity
g7366.t2	GO:0035091	MF	phosphatidylinositol binding
g7366.t2	GO:0008312	MF	7S RNA binding
g7366.t2	GO:0003924	MF	GTPase activity
g7366.t2	GO:0005525	MF	GTP binding
g7366.t2	GO:0016887	MF	ATP hydrolysis activity
g7367.t1	GO:0008312	MF	7S RNA binding
g7367.t1	GO:0030942	MF	endoplasmic reticulum signal peptide binding
g7367.t1	GO:0003924	MF	GTPase activity
g7367.t1	GO:0005525	MF	GTP binding
g7367.t1	GO:0016887	MF	ATP hydrolysis activity
g7369.t1	GO:0031072	MF	heat shock protein binding
g7369.t1	GO:0051082	MF	unfolded protein binding
g7369.t1	GO:0005524	MF	ATP binding
g7369.t1	GO:0046872	MF	metal ion binding
g7369.t1	GO:0043130	MF	ubiquitin binding
g7369.t1	GO:0003676	MF	nucleic acid binding
g7369.t2	GO:0031072	MF	heat shock protein binding
g7369.t2	GO:0051082	MF	unfolded protein binding
g7369.t2	GO:0005524	MF	ATP binding
g7369.t2	GO:0046872	MF	metal ion binding
g7369.t2	GO:0043130	MF	ubiquitin binding
g7369.t2	GO:0003676	MF	nucleic acid binding
g7370.t1	GO:0043130	MF	ubiquitin binding
g7371.t1	GO:0030623	MF	U5 snRNA binding
g7371.t1	GO:0017070	MF	U6 snRNA binding
g7371.t1	GO:0097157	MF	pre-mRNA intronic binding
g7371.t1	GO:0030620	MF	U2 snRNA binding
g7371.t1	GO:0030619	MF	U1 snRNA binding
g7371.t1	GO:0008237	MF	metallopeptidase activity
g7372.t1	GO:0004674	MF	protein serine/threonine kinase activity
g7372.t1	GO:0005524	MF	ATP binding
g7372.t1	GO:0004715	MF	non-membrane spanning protein tyrosine kinase activity
g7372.t1	GO:0046872	MF	metal ion binding
g7373.t1	GO:0043138	MF	3'-5' DNA helicase activity
g7373.t1	GO:0009378	MF	four-way junction helicase activity
g7373.t1	GO:0016853	MF	isomerase activity
g7373.t1	GO:0003677	MF	DNA binding
g7373.t1	GO:0005524	MF	ATP binding
g7373.t1	GO:0016787	MF	hydrolase activity
g7374.t2	GO:0016301	MF	kinase activity
g7374.t2	GO:0004142	MF	diacylglycerol cholinephosphotransferase activity
g7374.t1	GO:0004142	MF	diacylglycerol cholinephosphotransferase activity
g7374.t1	GO:0016301	MF	kinase activity
g7375.t1	GO:0004142	MF	diacylglycerol cholinephosphotransferase activity
g7376.t1	GO:0005524	MF	ATP binding
g7377.t1	GO:0016717	MF	oxidoreductase activity, acting on paired donors, with oxidation of a pair of donors resulting in the reduction of molecular oxygen to two molecules of water
g7377.t1	GO:0009979	MF	16:0 monogalactosyldiacylglycerol desaturase activity
g7377.t1	GO:0046872	MF	metal ion binding
g7378.t1	GO:0009979	MF	16:0 monogalactosyldiacylglycerol desaturase activity
g7378.t1	GO:0016717	MF	oxidoreductase activity, acting on paired donors, with oxidation of a pair of donors resulting in the reduction of molecular oxygen to two molecules of water
g7380.t1	GO:0043424	MF	protein histidine kinase binding
g7380.t1	GO:0009927	MF	histidine phosphotransfer kinase activity
g7380.t1	GO:0016717	MF	oxidoreductase activity, acting on paired donors, with oxidation of a pair of donors resulting in the reduction of molecular oxygen to two molecules of water
g7380.t1	GO:0009979	MF	16:0 monogalactosyldiacylglycerol desaturase activity
g7380.t1	GO:0032440	MF	2-alkenal reductase [NAD(P)+] activity
g7382.t1	GO:0004674	MF	protein serine/threonine kinase activity
g7382.t1	GO:0005524	MF	ATP binding
g7382.t1	GO:0106310	MF	protein serine kinase activity
g7382.t1	GO:0030246	MF	carbohydrate binding
g7382.t1	GO:0031625	MF	ubiquitin protein ligase binding
g7382.t1	GO:0008270	MF	zinc ion binding
g7386.t1	GO:0051082	MF	unfolded protein binding
g7389.t1	GO:0004630	MF	phospholipase D activity
g7389.t1	GO:0005509	MF	calcium ion binding
g7390.t1	GO:0003700	MF	DNA-binding transcription factor activity
g7390.t1	GO:0003677	MF	DNA binding
g7390.t1	GO:0001067	MF	transcription regulatory region nucleic acid binding
g7390.t1	GO:0030246	MF	carbohydrate binding
g7390.t1	GO:0004553	MF	hydrolase activity, hydrolyzing O-glycosyl compounds
g7391.t1	GO:0043531	MF	ADP binding
g7391.t1	GO:0005524	MF	ATP binding
g7392.t1	GO:0004252	MF	serine-type endopeptidase activity
g7392.t1	GO:0004650	MF	polygalacturonase activity
g7393.t1	GO:0015035	MF	protein-disulfide reductase activity
g7394.t1	GO:0004252	MF	serine-type endopeptidase activity
g7394.t1	GO:0016740	MF	transferase activity
g7395.t1	GO:1990825	MF	sequence-specific mRNA binding
g7397.t1	GO:0003729	MF	mRNA binding
g7397.t1	GO:0004672	MF	protein kinase activity
g7397.t1	GO:0005524	MF	ATP binding
g7398.t1	GO:0016740	MF	transferase activity
g7398.t1	GO:0003743	MF	translation initiation factor activity
g7398.t1	GO:0003724	MF	RNA helicase activity
g7398.t1	GO:0003723	MF	RNA binding
g7398.t1	GO:0005524	MF	ATP binding
g7398.t1	GO:0016787	MF	hydrolase activity
g7399.t1	GO:0004633	MF	phosphopantothenoylcysteine decarboxylase activity
g7399.t1	GO:0010181	MF	FMN binding
g7399.t1	GO:0016788	MF	hydrolase activity, acting on ester bonds
g7399.t1	GO:0003677	MF	DNA binding
g7399.t2	GO:0004633	MF	phosphopantothenoylcysteine decarboxylase activity
g7399.t2	GO:0010181	MF	FMN binding
g7400.t1	GO:0016829	MF	lyase activity
g7400.t1	GO:0051213	MF	dioxygenase activity
g7400.t1	GO:0016740	MF	transferase activity
g7400.t1	GO:0022857	MF	transmembrane transporter activity
g7402.t1	GO:0008171	MF	O-methyltransferase activity
g7402.t1	GO:0046983	MF	protein dimerization activity
g7402.t1	GO:0008757	MF	S-adenosylmethionine-dependent methyltransferase activity
g7403.t1	GO:0003723	MF	RNA binding
g7404.t1	GO:0042586	MF	peptide deformylase activity
g7404.t1	GO:0046872	MF	metal ion binding
g7405.t1	GO:0004650	MF	polygalacturonase activity
g7405.t1	GO:0047911	MF	galacturan 1,4-alpha-galacturonidase activity
g7405.t1	GO:0016829	MF	lyase activity
g7406.t1	GO:0004325	MF	ferrochelatase activity
g7407.t1	GO:0004108	MF	citrate (Si)-synthase activity
g7407.t1	GO:0008270	MF	zinc ion binding
g7407.t1	GO:0016829	MF	lyase activity
g7407.t1	GO:0005524	MF	ATP binding
g7408.t1	GO:0036361	MF	racemase activity, acting on amino acids and derivatives
g7408.t2	GO:0036361	MF	racemase activity, acting on amino acids and derivatives
g7411.t1	GO:0004843	MF	cysteine-type deubiquitinase activity
g7411.t1	GO:0008237	MF	metallopeptidase activity
g7411.t1	GO:0031593	MF	polyubiquitin modification-dependent protein binding
g7411.t1	GO:0046872	MF	metal ion binding
g7411.t1	GO:0003743	MF	translation initiation factor activity
g7411.t1	GO:0004674	MF	protein serine/threonine kinase activity
g7411.t1	GO:0005524	MF	ATP binding
g7411.t2	GO:0004843	MF	cysteine-type deubiquitinase activity
g7411.t2	GO:0008237	MF	metallopeptidase activity
g7411.t2	GO:0031593	MF	polyubiquitin modification-dependent protein binding
g7411.t2	GO:0046872	MF	metal ion binding
g7411.t2	GO:0003743	MF	translation initiation factor activity
g7411.t2	GO:0004674	MF	protein serine/threonine kinase activity
g7411.t2	GO:0005524	MF	ATP binding
g7412.t1	GO:0003723	MF	RNA binding
g7412.t1	GO:0008374	MF	O-acyltransferase activity
g7412.t1	GO:0004540	MF	RNA nuclease activity
g7412.t2	GO:0003723	MF	RNA binding
g7412.t2	GO:0008374	MF	O-acyltransferase activity
g7412.t2	GO:0004540	MF	RNA nuclease activity
g7415.t2	GO:0004674	MF	protein serine/threonine kinase activity
g7415.t2	GO:0005524	MF	ATP binding
g7415.t2	GO:0033612	MF	receptor serine/threonine kinase binding
g7415.t1	GO:0004672	MF	protein kinase activity
g7415.t1	GO:0005524	MF	ATP binding
g7415.t1	GO:0033612	MF	receptor serine/threonine kinase binding
g7415.t1	GO:0003697	MF	single-stranded DNA binding
g7416.t1	GO:0140359	MF	ABC-type transporter activity
g7416.t1	GO:0016887	MF	ATP hydrolysis activity
g7416.t1	GO:0005524	MF	ATP binding
g7418.t1	GO:0140359	MF	ABC-type transporter activity
g7418.t1	GO:0016887	MF	ATP hydrolysis activity
g7418.t1	GO:0005524	MF	ATP binding
g7419.t1	GO:0016905	MF	myosin heavy chain kinase activity
g7420.t1	GO:0046872	MF	metal ion binding
g7420.t1	GO:0016491	MF	oxidoreductase activity
g7421.t2	GO:0003913	MF	DNA photolyase activity
g7421.t2	GO:0071949	MF	FAD binding
g7421.t2	GO:0003677	MF	DNA binding
g7421.t1	GO:0003913	MF	DNA photolyase activity
g7421.t1	GO:0071949	MF	FAD binding
g7421.t1	GO:0003677	MF	DNA binding
g7422.t1	GO:0016705	MF	oxidoreductase activity, acting on paired donors, with incorporation or reduction of molecular oxygen
g7422.t1	GO:0004497	MF	monooxygenase activity
g7422.t1	GO:0005506	MF	iron ion binding
g7422.t1	GO:0020037	MF	heme binding
g7422.t1	GO:0003723	MF	RNA binding
g7423.t1	GO:0003899	MF	DNA-directed 5'-3' RNA polymerase activity
g7424.t1	GO:0005452	MF	solute:inorganic anion antiporter activity
g7424.t1	GO:0080139	MF	borate efflux transmembrane transporter activity
g7424.t1	GO:0008661	MF	1-deoxy-D-xylulose-5-phosphate synthase activity
g7424.t1	GO:0003682	MF	chromatin binding
g7424.t1	GO:0003723	MF	RNA binding
g7424.t1	GO:0046872	MF	metal ion binding
g7425.t1	GO:0003735	MF	structural constituent of ribosome
g7427.t2	GO:0005452	MF	solute:inorganic anion antiporter activity
g7427.t2	GO:0080139	MF	borate efflux transmembrane transporter activity
g7427.t1	GO:0005452	MF	solute:inorganic anion antiporter activity
g7427.t1	GO:0080139	MF	borate efflux transmembrane transporter activity
g7427.t3	GO:0005452	MF	solute:inorganic anion antiporter activity
g7427.t3	GO:0080139	MF	borate efflux transmembrane transporter activity
g7428.t1	GO:0005452	MF	solute:inorganic anion antiporter activity
g7429.t1	GO:0004605	MF	phosphatidate cytidylyltransferase activity
g7429.t1	GO:0003735	MF	structural constituent of ribosome
g7429.t1	GO:0003723	MF	RNA binding
g7430.t1	GO:0046982	MF	protein heterodimerization activity
g7430.t1	GO:0030527	MF	structural constituent of chromatin
g7430.t1	GO:0003677	MF	DNA binding
g7430.t1	GO:0031491	MF	nucleosome binding
g7432.t1	GO:0016787	MF	hydrolase activity
g7433.t2	GO:0005471	MF	ATP:ADP antiporter activity
g7433.t2	GO:0005524	MF	ATP binding
g7433.t1	GO:0005471	MF	ATP:ADP antiporter activity
g7433.t1	GO:0005524	MF	ATP binding
g7434.t1	GO:0008270	MF	zinc ion binding
g7435.t1	GO:0061631	MF	ubiquitin conjugating enzyme activity
g7435.t1	GO:0140662	MF	ATP-dependent protein folding chaperone
g7435.t1	GO:0140359	MF	ABC-type transporter activity
g7435.t1	GO:0005524	MF	ATP binding
g7435.t1	GO:0016779	MF	nucleotidyltransferase activity
g7435.t1	GO:0016887	MF	ATP hydrolysis activity
g7436.t1	GO:0140359	MF	ABC-type transporter activity
g7436.t1	GO:0016887	MF	ATP hydrolysis activity
g7436.t1	GO:0005524	MF	ATP binding
g7436.t1	GO:0015562	MF	efflux transmembrane transporter activity
g7436.t1	GO:0005515	MF	protein binding
g7436.t2	GO:0140359	MF	ABC-type transporter activity
g7436.t2	GO:0016887	MF	ATP hydrolysis activity
g7436.t2	GO:0005524	MF	ATP binding
g7436.t2	GO:0015562	MF	efflux transmembrane transporter activity
g7436.t2	GO:0005515	MF	protein binding
g7437.t1	GO:0016707	MF	gibberellin 3-beta-dioxygenase activity
g7437.t1	GO:0046872	MF	metal ion binding
g7437.t1	GO:0031418	MF	L-ascorbic acid binding
g7438.t2	GO:0008568	MF	microtubule severing ATPase activity
g7438.t2	GO:0008017	MF	microtubule binding
g7438.t2	GO:0016853	MF	isomerase activity
g7438.t2	GO:0016887	MF	ATP hydrolysis activity
g7438.t2	GO:0005524	MF	ATP binding
g7438.t2	GO:0030170	MF	pyridoxal phosphate binding
g7438.t1	GO:0008568	MF	microtubule severing ATPase activity
g7438.t1	GO:0008017	MF	microtubule binding
g7438.t1	GO:0016853	MF	isomerase activity
g7438.t1	GO:0016887	MF	ATP hydrolysis activity
g7438.t1	GO:0005524	MF	ATP binding
g7438.t1	GO:0030170	MF	pyridoxal phosphate binding
g7439.t1	GO:0030170	MF	pyridoxal phosphate binding
g7439.t1	GO:0008483	MF	transaminase activity
g7439.t1	GO:0008568	MF	microtubule severing ATPase activity
g7439.t1	GO:0016853	MF	isomerase activity
g7440.t1	GO:0008887	MF	glycerate kinase activity
g7440.t1	GO:0016538	MF	cyclin-dependent protein serine/threonine kinase regulator activity
g7440.t1	GO:0005524	MF	ATP binding
g7440.t1	GO:0016787	MF	hydrolase activity
g7442.t2	GO:0016740	MF	transferase activity
g7442.t1	GO:0016740	MF	transferase activity
g7446.t1	GO:0016887	MF	ATP hydrolysis activity
g7446.t1	GO:0005524	MF	ATP binding
g7446.t1	GO:0016705	MF	oxidoreductase activity, acting on paired donors, with incorporation or reduction of molecular oxygen
g7446.t1	GO:0004497	MF	monooxygenase activity
g7446.t1	GO:0005506	MF	iron ion binding
g7446.t1	GO:0020037	MF	heme binding
g7447.t1	GO:0008270	MF	zinc ion binding
g7447.t1	GO:0016874	MF	ligase activity
g7448.t1	GO:0016740	MF	transferase activity
g7448.t1	GO:0016790	MF	thiolester hydrolase activity
g7449.t1	GO:0003684	MF	damaged DNA binding
g7450.t1	GO:0004672	MF	protein kinase activity
g7450.t1	GO:0005524	MF	ATP binding
g7450.t1	GO:0008442	MF	3-hydroxyisobutyrate dehydrogenase activity
g7450.t1	GO:0050661	MF	NADP binding
g7450.t1	GO:0051287	MF	NAD binding
g7450.t1	GO:0043023	MF	ribosomal large subunit binding
g7450.t1	GO:0030145	MF	manganese ion binding
g7450.t1	GO:0003755	MF	peptidyl-prolyl cis-trans isomerase activity
g7450.t1	GO:0005525	MF	GTP binding
g7450.t1	GO:0016887	MF	ATP hydrolysis activity
g7450.t1	GO:0003723	MF	RNA binding
g7450.t2	GO:0004672	MF	protein kinase activity
g7450.t2	GO:0005524	MF	ATP binding
g7450.t2	GO:0008442	MF	3-hydroxyisobutyrate dehydrogenase activity
g7450.t2	GO:0050661	MF	NADP binding
g7450.t2	GO:0051287	MF	NAD binding
g7450.t2	GO:0043023	MF	ribosomal large subunit binding
g7450.t2	GO:0030145	MF	manganese ion binding
g7450.t2	GO:0003755	MF	peptidyl-prolyl cis-trans isomerase activity
g7450.t2	GO:0005525	MF	GTP binding
g7450.t2	GO:0016887	MF	ATP hydrolysis activity
g7450.t2	GO:0003723	MF	RNA binding
g7451.t1	GO:0019237	MF	centromeric DNA binding
g7453.t1	GO:0016757	MF	glycosyltransferase activity
g7454.t1	GO:0003729	MF	mRNA binding
g7454.t1	GO:0004523	MF	RNA-DNA hybrid ribonuclease activity
g7454.t1	GO:0003700	MF	DNA-binding transcription factor activity
g7454.t1	GO:0003677	MF	DNA binding
g7454.t1	GO:0046872	MF	metal ion binding
g7455.t1	GO:0005096	MF	GTPase activator activity
g7455.t1	GO:0016874	MF	ligase activity
g7456.t1	GO:0010333	MF	terpene synthase activity
g7456.t1	GO:0000287	MF	magnesium ion binding
g7456.t1	GO:0102700	MF	alpha-thujene synthase activity
g7456.t1	GO:0009975	MF	cyclase activity
g7457.t1	GO:0010333	MF	terpene synthase activity
g7457.t1	GO:0000287	MF	magnesium ion binding
g7458.t1	GO:0005198	MF	structural molecule activity
g7458.t2	GO:0005198	MF	structural molecule activity
g7459.t1	GO:0008271	MF	secondary active sulfate transmembrane transporter activity
g7459.t1	GO:0008509	MF	monoatomic anion transmembrane transporter activity
g7459.t1	GO:0015293	MF	symporter activity
g7459.t1	GO:0004197	MF	cysteine-type endopeptidase activity
g7460.t1	GO:0005198	MF	structural molecule activity
g7461.t1	GO:0003682	MF	chromatin binding
g7461.t1	GO:0003779	MF	actin binding
g7461.t1	GO:0000146	MF	microfilament motor activity
g7461.t1	GO:0016887	MF	ATP hydrolysis activity
g7461.t1	GO:0005524	MF	ATP binding
g7461.t2	GO:0003682	MF	chromatin binding
g7461.t2	GO:0003779	MF	actin binding
g7461.t2	GO:0000146	MF	microfilament motor activity
g7461.t2	GO:0016887	MF	ATP hydrolysis activity
g7461.t2	GO:0005524	MF	ATP binding
g7462.t1	GO:0000976	MF	transcription cis-regulatory region binding
g7462.t1	GO:0000824	MF	inositol tetrakisphosphate 3-kinase activity
g7462.t1	GO:0008440	MF	inositol-1,4,5-trisphosphate 3-kinase activity
g7462.t1	GO:0000828	MF	inositol hexakisphosphate kinase activity
g7462.t1	GO:1990269	MF	RNA polymerase II C-terminal domain phosphoserine binding
g7462.t1	GO:0016787	MF	hydrolase activity
g7463.t1	GO:0140662	MF	ATP-dependent protein folding chaperone
g7463.t1	GO:0005524	MF	ATP binding
g7463.t1	GO:0000774	MF	adenyl-nucleotide exchange factor activity
g7463.t1	GO:0032440	MF	2-alkenal reductase [NAD(P)+] activity
g7464.t1	GO:0003678	MF	DNA helicase activity
g7464.t1	GO:0070182	MF	DNA polymerase binding
g7464.t1	GO:0051539	MF	4 iron, 4 sulfur cluster binding
g7464.t1	GO:0016818	MF	hydrolase activity, acting on acid anhydrides, in phosphorus-containing anhydrides
g7464.t1	GO:0003677	MF	DNA binding
g7464.t1	GO:0005524	MF	ATP binding
g7464.t1	GO:0046872	MF	metal ion binding
g7468.t1	GO:0016874	MF	ligase activity
g7468.t1	GO:0003682	MF	chromatin binding
g7468.t1	GO:0003723	MF	RNA binding
g7469.t2	GO:0003677	MF	DNA binding
g7469.t1	GO:0003677	MF	DNA binding
g7470.t1	GO:0004523	MF	RNA-DNA hybrid ribonuclease activity
g7470.t1	GO:0003676	MF	nucleic acid binding
g7472.t1	GO:0000977	MF	RNA polymerase II transcription regulatory region sequence-specific DNA binding
g7472.t1	GO:0000987	MF	cis-regulatory region sequence-specific DNA binding
g7472.t1	GO:0046983	MF	protein dimerization activity
g7472.t1	GO:0000981	MF	DNA-binding transcription factor activity, RNA polymerase II-specific
g7472.t1	GO:0004435	MF	phosphatidylinositol phospholipase C activity
g7472.t2	GO:0000977	MF	RNA polymerase II transcription regulatory region sequence-specific DNA binding
g7472.t2	GO:0000987	MF	cis-regulatory region sequence-specific DNA binding
g7472.t2	GO:0046983	MF	protein dimerization activity
g7472.t2	GO:0000981	MF	DNA-binding transcription factor activity, RNA polymerase II-specific
g7472.t2	GO:0004435	MF	phosphatidylinositol phospholipase C activity
g7474.t1	GO:0016740	MF	transferase activity
g7475.t1	GO:0016843	MF	amine-lyase activity
g7475.t1	GO:0046982	MF	protein heterodimerization activity
g7475.t1	GO:0004523	MF	RNA-DNA hybrid ribonuclease activity
g7475.t1	GO:0003676	MF	nucleic acid binding
g7476.t1	GO:0003777	MF	microtubule motor activity
g7476.t1	GO:0008017	MF	microtubule binding
g7476.t1	GO:0005524	MF	ATP binding
g7476.t1	GO:0004601	MF	peroxidase activity
g7476.t1	GO:0020037	MF	heme binding
g7476.t1	GO:0046872	MF	metal ion binding
g7476.t1	GO:0016787	MF	hydrolase activity
g7477.t1	GO:0019843	MF	rRNA binding
g7477.t1	GO:0003735	MF	structural constituent of ribosome
g7477.t1	GO:0046872	MF	metal ion binding
g7478.t1	GO:0004674	MF	protein serine/threonine kinase activity
g7478.t1	GO:0005524	MF	ATP binding
g7478.t1	GO:0019199	MF	transmembrane receptor protein kinase activity
g7479.t1	GO:0004674	MF	protein serine/threonine kinase activity
g7479.t1	GO:0005524	MF	ATP binding
g7479.t1	GO:0046872	MF	metal ion binding
g7480.t1	GO:0008146	MF	sulfotransferase activity
g7480.t1	GO:0016787	MF	hydrolase activity
g7482.t1	GO:0004523	MF	RNA-DNA hybrid ribonuclease activity
g7482.t1	GO:0003676	MF	nucleic acid binding
g7483.t1	GO:0016864	MF	intramolecular oxidoreductase activity, transposing S-S bonds
g7483.t1	GO:0140096	MF	catalytic activity, acting on a protein
g7483.t1	GO:0016757	MF	glycosyltransferase activity
g7483.t2	GO:0016864	MF	intramolecular oxidoreductase activity, transposing S-S bonds
g7483.t2	GO:0140096	MF	catalytic activity, acting on a protein
g7483.t2	GO:0016757	MF	glycosyltransferase activity
g7484.t1	GO:0008194	MF	UDP-glycosyltransferase activity
g7484.t1	GO:0046527	MF	glucosyltransferase activity
g7484.t1	GO:0140662	MF	ATP-dependent protein folding chaperone
g7484.t1	GO:0005524	MF	ATP binding
g7485.t1	GO:0016864	MF	intramolecular oxidoreductase activity, transposing S-S bonds
g7485.t1	GO:0140096	MF	catalytic activity, acting on a protein
g7486.t1	GO:0016301	MF	kinase activity
g7487.t1	GO:0045505	MF	dynein intermediate chain binding
g7487.t1	GO:0016853	MF	isomerase activity
g7487.t1	GO:0016787	MF	hydrolase activity
g7488.t1	GO:0030267	MF	glyoxylate reductase (NADPH) activity
g7488.t1	GO:0016618	MF	hydroxypyruvate reductase [NAD(P)H] activity
g7488.t1	GO:0051287	MF	NAD binding
g7488.t1	GO:0047995	MF	hydroxyphenylpyruvate reductase activity
g7489.t1	GO:0030267	MF	glyoxylate reductase (NADPH) activity
g7489.t1	GO:0016618	MF	hydroxypyruvate reductase [NAD(P)H] activity
g7489.t1	GO:0051287	MF	NAD binding
g7489.t1	GO:0047995	MF	hydroxyphenylpyruvate reductase activity
g7489.t1	GO:1901149	MF	salicylic acid binding
g7489.t1	GO:0047964	MF	glyoxylate reductase (NADH) activity
g7490.t1	GO:0004672	MF	protein kinase activity
g7490.t1	GO:0005524	MF	ATP binding
g7490.t1	GO:0005516	MF	calmodulin binding
g7491.t1	GO:0016161	MF	beta-amylase activity
g7492.t2	GO:0060090	MF	molecular adaptor activity
g7492.t1	GO:0060090	MF	molecular adaptor activity
g7493.t1	GO:0019843	MF	rRNA binding
g7493.t1	GO:0003735	MF	structural constituent of ribosome
g7493.t1	GO:0003729	MF	mRNA binding
g7495.t1	GO:0008289	MF	lipid binding
g7495.t1	GO:0000981	MF	DNA-binding transcription factor activity, RNA polymerase II-specific
g7495.t1	GO:0003677	MF	DNA binding
g7495.t1	GO:0003723	MF	RNA binding
g7496.t2	GO:0004812	MF	aminoacyl-tRNA ligase activity
g7496.t1	GO:0004812	MF	aminoacyl-tRNA ligase activity
g7497.t1	GO:0004867	MF	serine-type endopeptidase inhibitor activity
g7498.t1	GO:0022857	MF	transmembrane transporter activity
g7498.t1	GO:0008270	MF	zinc ion binding
g7498.t1	GO:0016787	MF	hydrolase activity
g7499.t3	GO:0003700	MF	DNA-binding transcription factor activity
g7499.t3	GO:0015095	MF	magnesium ion transmembrane transporter activity
g7499.t1	GO:0003700	MF	DNA-binding transcription factor activity
g7499.t1	GO:0015095	MF	magnesium ion transmembrane transporter activity
g7499.t2	GO:0003700	MF	DNA-binding transcription factor activity
g7499.t2	GO:0015095	MF	magnesium ion transmembrane transporter activity
g7500.t1	GO:0015095	MF	magnesium ion transmembrane transporter activity
g7500.t1	GO:0003723	MF	RNA binding
g7501.t1	GO:0004534	MF	5'-3' RNA exonuclease activity
g7501.t1	GO:0004521	MF	RNA endonuclease activity
g7501.t1	GO:0003723	MF	RNA binding
g7501.t1	GO:0004630	MF	phospholipase D activity
g7501.t1	GO:0046872	MF	metal ion binding
g7502.t1	GO:0015149	MF	hexose transmembrane transporter activity
g7503.t1	GO:0005385	MF	zinc ion transmembrane transporter activity
g7504.t1	GO:0005385	MF	zinc ion transmembrane transporter activity
g7505.t1	GO:0005385	MF	zinc ion transmembrane transporter activity
g7506.t1	GO:0043565	MF	sequence-specific DNA binding
g7507.t1	GO:0046872	MF	metal ion binding
g7507.t1	GO:0004674	MF	protein serine/threonine kinase activity
g7507.t1	GO:0016491	MF	oxidoreductase activity
g7507.t1	GO:0005524	MF	ATP binding
g7509.t1	GO:0016207	MF	4-coumarate-CoA ligase activity
g7509.t1	GO:0031956	MF	medium-chain fatty acid-CoA ligase activity
g7509.t1	GO:0106290	MF	trans-cinnamate-CoA ligase activity
g7509.t1	GO:0090409	MF	malonyl-CoA synthetase activity
g7509.t1	GO:0005524	MF	ATP binding
g7510.t1	GO:0008379	MF	thioredoxin peroxidase activity
g7511.t1	GO:0022857	MF	transmembrane transporter activity
g7512.t1	GO:0016810	MF	hydrolase activity, acting on carbon-nitrogen (but not peptide) bonds
g7513.t1	GO:0046983	MF	protein dimerization activity
g7513.t1	GO:0016787	MF	hydrolase activity
g7514.t1	GO:0046983	MF	protein dimerization activity
g7514.t1	GO:0003700	MF	DNA-binding transcription factor activity
g7514.t1	GO:0000978	MF	RNA polymerase II cis-regulatory region sequence-specific DNA binding
g7514.t1	GO:0008270	MF	zinc ion binding
g7514.t1	GO:0016740	MF	transferase activity
g7515.t1	GO:0008270	MF	zinc ion binding
g7515.t1	GO:0016740	MF	transferase activity
g7515.t1	GO:0046983	MF	protein dimerization activity
g7515.t1	GO:0016874	MF	ligase activity
g7516.t1	GO:0003723	MF	RNA binding
g7517.t1	GO:0042802	MF	identical protein binding
g7517.t1	GO:0000976	MF	transcription cis-regulatory region binding
g7517.t1	GO:0003723	MF	RNA binding
g7519.t1	GO:0008270	MF	zinc ion binding
g7519.t1	GO:0000981	MF	DNA-binding transcription factor activity, RNA polymerase II-specific
g7519.t1	GO:0016491	MF	oxidoreductase activity
g7519.t1	GO:0003676	MF	nucleic acid binding
g7519.t1	GO:0015267	MF	channel activity
g7519.t1	GO:0004672	MF	protein kinase activity
g7519.t1	GO:0005524	MF	ATP binding
g7520.t1	GO:0008381	MF	mechanosensitive monoatomic ion channel activity
g7520.t1	GO:0004672	MF	protein kinase activity
g7520.t1	GO:0005524	MF	ATP binding
g7523.t1	GO:0046982	MF	protein heterodimerization activity
g7524.t1	GO:0003723	MF	RNA binding
g7524.t1	GO:0016874	MF	ligase activity
g7524.t1	GO:0016301	MF	kinase activity
g7525.t1	GO:0015250	MF	water channel activity
g7526.t1	GO:0051537	MF	2 iron, 2 sulfur cluster binding
g7526.t1	GO:0009055	MF	electron transfer activity
g7526.t2	GO:0051537	MF	2 iron, 2 sulfur cluster binding
g7526.t2	GO:0009055	MF	electron transfer activity
g7527.t1	GO:0042781	MF	3'-tRNA processing endoribonuclease activity
g7527.t1	GO:0046872	MF	metal ion binding
g7527.t1	GO:0043130	MF	ubiquitin binding
g7527.t1	GO:0035091	MF	phosphatidylinositol binding
g7529.t1	GO:0005509	MF	calcium ion binding
g7530.t1	GO:0043130	MF	ubiquitin binding
g7530.t1	GO:0035091	MF	phosphatidylinositol binding
g7530.t1	GO:0030276	MF	clathrin binding
g7530.t1	GO:0042781	MF	3'-tRNA processing endoribonuclease activity
g7530.t1	GO:0046872	MF	metal ion binding
g7531.t1	GO:0004709	MF	MAP kinase kinase kinase activity
g7532.t1	GO:0016740	MF	transferase activity
g7533.t1	GO:0003700	MF	DNA-binding transcription factor activity
g7533.t1	GO:0003677	MF	DNA binding
g7534.t1	GO:0140662	MF	ATP-dependent protein folding chaperone
g7534.t1	GO:0005524	MF	ATP binding
g7534.t1	GO:0009055	MF	electron transfer activity
g7534.t1	GO:0019904	MF	protein domain specific binding
g7534.t1	GO:0003723	MF	RNA binding
g7534.t1	GO:0043565	MF	sequence-specific DNA binding
g7534.t1	GO:0003700	MF	DNA-binding transcription factor activity
g7534.t1	GO:0003735	MF	structural constituent of ribosome
g7537.t1	GO:0004674	MF	protein serine/threonine kinase activity
g7537.t1	GO:0005525	MF	GTP binding
g7537.t1	GO:0005524	MF	ATP binding
g7537.t2	GO:0000976	MF	transcription cis-regulatory region binding
g7537.t2	GO:0004674	MF	protein serine/threonine kinase activity
g7537.t2	GO:0005525	MF	GTP binding
g7537.t2	GO:0005524	MF	ATP binding
g7537.t3	GO:0031432	MF	titin binding
g7537.t3	GO:0070412	MF	R-SMAD binding
g7537.t3	GO:0002039	MF	p53 binding
g7537.t3	GO:0042826	MF	histone deacetylase binding
g7537.t3	GO:0061629	MF	RNA polymerase II-specific DNA-binding transcription factor binding
g7537.t3	GO:0003713	MF	transcription coactivator activity
g7537.t3	GO:0003714	MF	transcription corepressor activity
g7537.t3	GO:0003677	MF	DNA binding
g7537.t3	GO:0001067	MF	transcription regulatory region nucleic acid binding
g7537.t3	GO:0004674	MF	protein serine/threonine kinase activity
g7537.t3	GO:0005525	MF	GTP binding
g7537.t3	GO:0005524	MF	ATP binding
g7538.t1	GO:0009055	MF	electron transfer activity
g7539.t1	GO:0004176	MF	ATP-dependent peptidase activity
g7539.t1	GO:0004222	MF	metalloendopeptidase activity
g7539.t1	GO:0016887	MF	ATP hydrolysis activity
g7539.t1	GO:0005524	MF	ATP binding
g7539.t1	GO:0016464	MF	chloroplast protein-transporting ATPase activity
g7539.t1	GO:0009055	MF	electron transfer activity
g7539.t1	GO:0140662	MF	ATP-dependent protein folding chaperone
g7540.t1	GO:0009055	MF	electron transfer activity
g7541.t1	GO:0017056	MF	structural constituent of nuclear pore
g7541.t1	GO:0005543	MF	phospholipid binding
g7541.t1	GO:0003676	MF	nucleic acid binding
g7542.t1	GO:0043565	MF	sequence-specific DNA binding
g7542.t1	GO:0008270	MF	zinc ion binding
g7543.t1	GO:0008289	MF	lipid binding
g7543.t1	GO:0003700	MF	DNA-binding transcription factor activity
g7543.t1	GO:0003677	MF	DNA binding
g7543.t1	GO:0001067	MF	transcription regulatory region nucleic acid binding
g7545.t1	GO:0004140	MF	dephospho-CoA kinase activity
g7545.t1	GO:0005524	MF	ATP binding
g7545.t1	GO:0061631	MF	ubiquitin conjugating enzyme activity
g7545.t1	GO:0004672	MF	protein kinase activity
g7546.t1	GO:0046961	MF	proton-transporting ATPase activity, rotational mechanism
g7546.t1	GO:0016887	MF	ATP hydrolysis activity
g7546.t1	GO:0005096	MF	GTPase activator activity
g7550.t1	GO:0043047	MF	single-stranded telomeric DNA binding
g7550.t1	GO:0003684	MF	damaged DNA binding
g7550.t1	GO:0000977	MF	RNA polymerase II transcription regulatory region sequence-specific DNA binding
g7550.t1	GO:0046983	MF	protein dimerization activity
g7550.t1	GO:0003700	MF	DNA-binding transcription factor activity
g7552.t1	GO:0004672	MF	protein kinase activity
g7552.t1	GO:0005524	MF	ATP binding
g7553.t1	GO:0003682	MF	chromatin binding
g7553.t1	GO:0003677	MF	DNA binding
g7554.t1	GO:0140359	MF	ABC-type transporter activity
g7554.t1	GO:0016887	MF	ATP hydrolysis activity
g7554.t1	GO:0005524	MF	ATP binding
g7554.t1	GO:0004470	MF	malic enzyme activity
g7554.t1	GO:0051287	MF	NAD binding
g7554.t1	GO:0016616	MF	oxidoreductase activity, acting on the CH-OH group of donors, NAD or NADP as acceptor
g7554.t1	GO:0046872	MF	metal ion binding
g7555.t1	GO:0005198	MF	structural molecule activity
g7555.t1	GO:0004523	MF	RNA-DNA hybrid ribonuclease activity
g7555.t1	GO:0003743	MF	translation initiation factor activity
g7556.t1	GO:0004470	MF	malic enzyme activity
g7556.t1	GO:0051287	MF	NAD binding
g7556.t1	GO:0016616	MF	oxidoreductase activity, acting on the CH-OH group of donors, NAD or NADP as acceptor
g7556.t1	GO:0046872	MF	metal ion binding
g7556.t1	GO:0140359	MF	ABC-type transporter activity
g7556.t1	GO:0016887	MF	ATP hydrolysis activity
g7556.t1	GO:0005524	MF	ATP binding
g7557.t1	GO:0003677	MF	DNA binding
g7557.t1	GO:0008270	MF	zinc ion binding
g7557.t1	GO:0001067	MF	transcription regulatory region nucleic acid binding
g7557.t1	GO:0004470	MF	malic enzyme activity
g7557.t1	GO:0140359	MF	ABC-type transporter activity
g7557.t1	GO:0051287	MF	NAD binding
g7557.t1	GO:0016616	MF	oxidoreductase activity, acting on the CH-OH group of donors, NAD or NADP as acceptor
g7557.t1	GO:0016887	MF	ATP hydrolysis activity
g7557.t1	GO:0005524	MF	ATP binding
g7558.t1	GO:0043424	MF	protein histidine kinase binding
g7558.t1	GO:0009927	MF	histidine phosphotransfer kinase activity
g7558.t1	GO:0004473	MF	malate dehydrogenase (decarboxylating) (NADP+) activity
g7558.t1	GO:0051287	MF	NAD binding
g7558.t1	GO:0046872	MF	metal ion binding
g7559.t1	GO:0000993	MF	RNA polymerase II complex binding
g7559.t1	GO:0003682	MF	chromatin binding
g7561.t1	GO:0140662	MF	ATP-dependent protein folding chaperone
g7561.t1	GO:0051082	MF	unfolded protein binding
g7561.t1	GO:0016887	MF	ATP hydrolysis activity
g7561.t1	GO:0005524	MF	ATP binding
g7561.t1	GO:0042803	MF	protein homodimerization activity
g7561.t1	GO:0016301	MF	kinase activity
g7562.t1	GO:0016491	MF	oxidoreductase activity
g7563.t1	GO:0019199	MF	transmembrane receptor protein kinase activity
g7563.t1	GO:0004674	MF	protein serine/threonine kinase activity
g7563.t1	GO:0005524	MF	ATP binding
g7566.t1	GO:0016491	MF	oxidoreductase activity
g7566.t1	GO:0046872	MF	metal ion binding
g7567.t1	GO:0005536	MF	D-glucose binding
g7567.t1	GO:0004396	MF	hexokinase activity
g7567.t1	GO:0005524	MF	ATP binding
g7567.t1	GO:1990817	MF	poly(A) RNA polymerase activity
g7567.t1	GO:0003723	MF	RNA binding
g7568.t1	GO:0005536	MF	D-glucose binding
g7568.t1	GO:0004396	MF	hexokinase activity
g7568.t1	GO:0005524	MF	ATP binding
g7568.t1	GO:1990817	MF	poly(A) RNA polymerase activity
g7568.t1	GO:0003723	MF	RNA binding
g7569.t1	GO:0005536	MF	D-glucose binding
g7569.t1	GO:0004396	MF	hexokinase activity
g7569.t1	GO:0005524	MF	ATP binding
g7570.t1	GO:1990817	MF	poly(A) RNA polymerase activity
g7570.t1	GO:0003723	MF	RNA binding
g7570.t1	GO:0005524	MF	ATP binding
g7570.t1	GO:0046872	MF	metal ion binding
g7570.t2	GO:1990817	MF	poly(A) RNA polymerase activity
g7570.t2	GO:0003723	MF	RNA binding
g7570.t2	GO:0005524	MF	ATP binding
g7570.t2	GO:0046872	MF	metal ion binding
g7571.t1	GO:0005516	MF	calmodulin binding
g7571.t1	GO:0046872	MF	metal ion binding
g7571.t1	GO:0016787	MF	hydrolase activity
g7572.t1	GO:0046872	MF	metal ion binding
g7573.t1	GO:0004672	MF	protein kinase activity
g7573.t1	GO:0005524	MF	ATP binding
g7574.t1	GO:0004144	MF	diacylglycerol O-acyltransferase activity
g7574.t1	GO:0047196	MF	long-chain-alcohol O-fatty-acyltransferase activity
g7574.t1	GO:0008270	MF	zinc ion binding
g7574.t1	GO:0003676	MF	nucleic acid binding
g7575.t1	GO:0020037	MF	heme binding
g7575.t1	GO:0046872	MF	metal ion binding
g7575.t1	GO:0003755	MF	peptidyl-prolyl cis-trans isomerase activity
g7575.t1	GO:0004672	MF	protein kinase activity
g7575.t1	GO:0005524	MF	ATP binding
g7577.t2	GO:0003993	MF	acid phosphatase activity
g7577.t2	GO:0045735	MF	nutrient reservoir activity
g7577.t1	GO:0003993	MF	acid phosphatase activity
g7577.t1	GO:0045735	MF	nutrient reservoir activity
g7577.t1	GO:0004222	MF	metalloendopeptidase activity
g7577.t1	GO:0046872	MF	metal ion binding
g7578.t1	GO:0003993	MF	acid phosphatase activity
g7578.t1	GO:0045735	MF	nutrient reservoir activity
g7579.t1	GO:0043565	MF	sequence-specific DNA binding
g7579.t1	GO:0003700	MF	DNA-binding transcription factor activity
g7580.t1	GO:0003729	MF	mRNA binding
g7580.t1	GO:0003993	MF	acid phosphatase activity
g7580.t1	GO:0016887	MF	ATP hydrolysis activity
g7580.t1	GO:0140664	MF	ATP-dependent DNA damage sensor activity
g7580.t1	GO:0140359	MF	ABC-type transporter activity
g7580.t1	GO:0043167	MF	ion binding
g7580.t1	GO:0032559	MF	adenyl ribonucleotide binding
g7580.t1	GO:0004519	MF	endonuclease activity
g7580.t1	GO:0003677	MF	DNA binding
g7581.t1	GO:0003872	MF	6-phosphofructokinase activity
g7581.t1	GO:0005524	MF	ATP binding
g7581.t1	GO:0046872	MF	metal ion binding
g7582.t1	GO:0008171	MF	O-methyltransferase activity
g7582.t1	GO:0046983	MF	protein dimerization activity
g7582.t1	GO:0008757	MF	S-adenosylmethionine-dependent methyltransferase activity
g7585.t1	GO:0008270	MF	zinc ion binding
g7585.t1	GO:0003729	MF	mRNA binding
g7585.t1	GO:0004519	MF	endonuclease activity
g7585.t1	GO:0008171	MF	O-methyltransferase activity
g7585.t1	GO:0046983	MF	protein dimerization activity
g7585.t1	GO:0004540	MF	RNA nuclease activity
g7586.t1	GO:0008171	MF	O-methyltransferase activity
g7586.t1	GO:0008757	MF	S-adenosylmethionine-dependent methyltransferase activity
g7586.t1	GO:0046983	MF	protein dimerization activity
g7587.t1	GO:0008266	MF	poly(U) RNA binding
g7587.t1	GO:0008143	MF	poly(A) binding
g7587.t1	GO:0003730	MF	mRNA 3'-UTR binding
g7587.t2	GO:0008266	MF	poly(U) RNA binding
g7587.t2	GO:0008143	MF	poly(A) binding
g7587.t2	GO:0003730	MF	mRNA 3'-UTR binding
g7588.t1	GO:0016788	MF	hydrolase activity, acting on ester bonds
g7588.t1	GO:0140664	MF	ATP-dependent DNA damage sensor activity
g7588.t1	GO:0052887	MF	7,9,9'-tricis-neurosporene:quinone oxidoreductase activity
g7588.t1	GO:0052886	MF	9,9'-dicis-carotene:quinone oxidoreductase activity
g7588.t1	GO:0003684	MF	damaged DNA binding
g7588.t1	GO:0016719	MF	9,9'-di-cis-zeta-carotene desaturase activity
g7588.t1	GO:0102483	MF	scopolin beta-glucosidase activity
g7588.t1	GO:0008422	MF	beta-glucosidase activity
g7588.t1	GO:0016887	MF	ATP hydrolysis activity
g7588.t1	GO:0004222	MF	metalloendopeptidase activity
g7588.t1	GO:0005524	MF	ATP binding
g7588.t1	GO:0046872	MF	metal ion binding
g7590.t1	GO:0003723	MF	RNA binding
g7591.t1	GO:0050113	MF	inositol oxygenase activity
g7591.t1	GO:0005506	MF	iron ion binding
g7591.t1	GO:0003712	MF	transcription coregulator activity
g7592.t1	GO:0003755	MF	peptidyl-prolyl cis-trans isomerase activity
g7592.t1	GO:0005509	MF	calcium ion binding
g7593.t1	GO:0008289	MF	lipid binding
g7593.t1	GO:0043139	MF	5'-3' DNA helicase activity
g7593.t1	GO:0003697	MF	single-stranded DNA binding
g7593.t1	GO:0005524	MF	ATP binding
g7593.t1	GO:0016787	MF	hydrolase activity
g7594.t1	GO:0004672	MF	protein kinase activity
g7594.t1	GO:0005524	MF	ATP binding
g7595.t2	GO:0004672	MF	protein kinase activity
g7595.t2	GO:0005524	MF	ATP binding
g7595.t2	GO:0004888	MF	transmembrane signaling receptor activity
g7595.t2	GO:0030246	MF	carbohydrate binding
g7595.t2	GO:0000981	MF	DNA-binding transcription factor activity, RNA polymerase II-specific
g7595.t2	GO:0003677	MF	DNA binding
g7595.t1	GO:0004672	MF	protein kinase activity
g7595.t1	GO:0005524	MF	ATP binding
g7595.t1	GO:0004888	MF	transmembrane signaling receptor activity
g7595.t1	GO:0030246	MF	carbohydrate binding
g7595.t1	GO:0000981	MF	DNA-binding transcription factor activity, RNA polymerase II-specific
g7595.t1	GO:0003677	MF	DNA binding
g7596.t1	GO:0004674	MF	protein serine/threonine kinase activity
g7596.t1	GO:0106310	MF	protein serine kinase activity
g7596.t1	GO:0005524	MF	ATP binding
g7596.t1	GO:0030246	MF	carbohydrate binding
g7596.t1	GO:0005509	MF	calcium ion binding
g7596.t1	GO:0046983	MF	protein dimerization activity
g7598.t1	GO:0003723	MF	RNA binding
g7598.t1	GO:0046983	MF	protein dimerization activity
g7599.t1	GO:0016757	MF	glycosyltransferase activity
g7599.t1	GO:0016787	MF	hydrolase activity
g7600.t1	GO:0046983	MF	protein dimerization activity
g7600.t1	GO:0003700	MF	DNA-binding transcription factor activity
g7600.t1	GO:0003677	MF	DNA binding
g7600.t1	GO:0001067	MF	transcription regulatory region nucleic acid binding
g7601.t1	GO:0008408	MF	3'-5' exonuclease activity
g7601.t1	GO:0003723	MF	RNA binding
g7601.t1	GO:0033890	MF	ribonuclease D activity
g7603.t1	GO:0016616	MF	oxidoreductase activity, acting on the CH-OH group of donors, NAD or NADP as acceptor
g7603.t1	GO:0004842	MF	ubiquitin-protein transferase activity
g7605.t1	GO:0008173	MF	RNA methyltransferase activity
g7605.t1	GO:0008757	MF	S-adenosylmethionine-dependent methyltransferase activity
g7605.t1	GO:0003729	MF	mRNA binding
g7606.t1	GO:0016757	MF	glycosyltransferase activity
g7607.t1	GO:0010179	MF	IAA-Ala conjugate hydrolase activity
g7607.t1	GO:0046872	MF	metal ion binding
g7608.t1	GO:0008270	MF	zinc ion binding
g7612.t1	GO:0005254	MF	chloride channel activity
g7613.t1	GO:0003924	MF	GTPase activity
g7613.t1	GO:0005525	MF	GTP binding
g7614.t1	GO:0003735	MF	structural constituent of ribosome
g7615.t1	GO:0003743	MF	translation initiation factor activity
g7615.t1	GO:0016301	MF	kinase activity
g7616.t1	GO:0004353	MF	glutamate dehydrogenase [NAD(P)+] activity
g7616.t1	GO:0003746	MF	translation elongation factor activity
g7616.t1	GO:0016780	MF	phosphotransferase activity, for other substituted phosphate groups
g7616.t1	GO:0030170	MF	pyridoxal phosphate binding
g7616.t2	GO:0004353	MF	glutamate dehydrogenase [NAD(P)+] activity
g7616.t2	GO:0003746	MF	translation elongation factor activity
g7616.t2	GO:0016780	MF	phosphotransferase activity, for other substituted phosphate groups
g7616.t2	GO:0030170	MF	pyridoxal phosphate binding
g7617.t1	GO:0019888	MF	protein phosphatase regulator activity
g7617.t2	GO:0019888	MF	protein phosphatase regulator activity
g7618.t2	GO:0016757	MF	glycosyltransferase activity
g7618.t1	GO:0016757	MF	glycosyltransferase activity
g7619.t1	GO:0005085	MF	guanyl-nucleotide exchange factor activity
g7619.t2	GO:0005085	MF	guanyl-nucleotide exchange factor activity
g7620.t1	GO:0000976	MF	transcription cis-regulatory region binding
g7620.t1	GO:0003700	MF	DNA-binding transcription factor activity
g7620.t1	GO:0042803	MF	protein homodimerization activity
g7620.t1	GO:0046872	MF	metal ion binding
g7621.t1	GO:0003700	MF	DNA-binding transcription factor activity
g7621.t1	GO:0003677	MF	DNA binding
g7621.t1	GO:0046872	MF	metal ion binding
g7622.t1	GO:0050291	MF	sphingosine N-acyltransferase activity
g7622.t1	GO:0004556	MF	alpha-amylase activity
g7622.t1	GO:0005509	MF	calcium ion binding
g7623.t1	GO:0035198	MF	miRNA binding
g7623.t1	GO:0003746	MF	translation elongation factor activity
g7623.t1	GO:0003735	MF	structural constituent of ribosome
g7624.t1	GO:0016791	MF	phosphatase activity
g7624.t1	GO:0046872	MF	metal ion binding
g7624.t1	GO:0004427	MF	inorganic diphosphate phosphatase activity
g7624.t1	GO:0004523	MF	RNA-DNA hybrid ribonuclease activity
g7624.t1	GO:0003676	MF	nucleic acid binding
g7625.t1	GO:0016791	MF	phosphatase activity
g7625.t1	GO:0046872	MF	metal ion binding
g7625.t1	GO:0004523	MF	RNA-DNA hybrid ribonuclease activity
g7625.t1	GO:0004427	MF	inorganic diphosphate phosphatase activity
g7625.t1	GO:0003676	MF	nucleic acid binding
g7627.t1	GO:0004864	MF	protein phosphatase inhibitor activity
g7627.t1	GO:0010427	MF	abscisic acid binding
g7627.t1	GO:0038023	MF	signaling receptor activity
g7630.t1	GO:0003735	MF	structural constituent of ribosome
g7630.t1	GO:0003824	MF	catalytic activity
g7631.t1	GO:0016791	MF	phosphatase activity
g7631.t1	GO:0008930	MF	methylthioadenosine nucleosidase activity
g7631.t1	GO:0004019	MF	adenylosuccinate synthase activity
g7631.t1	GO:0005525	MF	GTP binding
g7631.t1	GO:0000287	MF	magnesium ion binding
g7631.t2	GO:0016791	MF	phosphatase activity
g7631.t2	GO:0016853	MF	isomerase activity
g7632.t1	GO:0003712	MF	transcription coregulator activity
g7632.t1	GO:0004587	MF	ornithine aminotransferase activity
g7632.t1	GO:0042802	MF	identical protein binding
g7632.t1	GO:0030170	MF	pyridoxal phosphate binding
g7633.t1	GO:0022857	MF	transmembrane transporter activity
g7634.t1	GO:0047769	MF	arogenate dehydratase activity
g7634.t1	GO:0004664	MF	prephenate dehydratase activity
g7635.t1	GO:0016757	MF	glycosyltransferase activity
g7636.t1	GO:0016757	MF	glycosyltransferase activity
g7638.t1	GO:0035514	MF	DNA demethylase activity
g7638.t1	GO:0019104	MF	DNA N-glycosylase activity
g7638.t1	GO:0051539	MF	4 iron, 4 sulfur cluster binding
g7638.t1	GO:0003677	MF	DNA binding
g7638.t1	GO:0046872	MF	metal ion binding
g7639.t1	GO:0016301	MF	kinase activity
g7639.t1	GO:0008320	MF	protein transmembrane transporter activity
g7639.t1	GO:0008270	MF	zinc ion binding
g7639.t1	GO:0003723	MF	RNA binding
g7640.t1	GO:0008270	MF	zinc ion binding
g7640.t1	GO:0003723	MF	RNA binding
g7640.t1	GO:0016614	MF	oxidoreductase activity, acting on CH-OH group of donors
g7640.t1	GO:0004519	MF	endonuclease activity
g7642.t1	GO:0005198	MF	structural molecule activity
g7642.t1	GO:0043531	MF	ADP binding
g7642.t1	GO:0016905	MF	myosin heavy chain kinase activity
g7642.t1	GO:0016887	MF	ATP hydrolysis activity
g7642.t1	GO:0051082	MF	unfolded protein binding
g7642.t1	GO:0005524	MF	ATP binding
g7642.t2	GO:0005198	MF	structural molecule activity
g7642.t2	GO:0043531	MF	ADP binding
g7642.t2	GO:0016905	MF	myosin heavy chain kinase activity
g7642.t2	GO:0016887	MF	ATP hydrolysis activity
g7642.t2	GO:0051082	MF	unfolded protein binding
g7642.t2	GO:0005524	MF	ATP binding
g7643.t1	GO:0004674	MF	protein serine/threonine kinase activity
g7643.t1	GO:0005524	MF	ATP binding
g7644.t1	GO:0030628	MF	pre-mRNA 3'-splice site binding
g7644.t1	GO:0046872	MF	metal ion binding
g7645.t1	GO:0046961	MF	proton-transporting ATPase activity, rotational mechanism
g7645.t1	GO:0016787	MF	hydrolase activity
g7646.t1	GO:0004144	MF	diacylglycerol O-acyltransferase activity
g7646.t1	GO:0047196	MF	long-chain-alcohol O-fatty-acyltransferase activity
g7647.t1	GO:0004144	MF	diacylglycerol O-acyltransferase activity
g7647.t1	GO:0047196	MF	long-chain-alcohol O-fatty-acyltransferase activity
g7648.t1	GO:0051753	MF	mannan synthase activity
g7648.t1	GO:0047259	MF	glucomannan 4-beta-mannosyltransferase activity
g7648.t1	GO:0003677	MF	DNA binding
g7649.t1	GO:0046983	MF	protein dimerization activity
g7649.t1	GO:0003677	MF	DNA binding
g7649.t1	GO:0046872	MF	metal ion binding
g7650.t1	GO:0015185	MF	gamma-aminobutyric acid transmembrane transporter activity
g7650.t1	GO:0015293	MF	symporter activity
g7650.t1	GO:0015179	MF	L-amino acid transmembrane transporter activity
g7651.t1	GO:0015185	MF	gamma-aminobutyric acid transmembrane transporter activity
g7651.t1	GO:0015293	MF	symporter activity
g7651.t1	GO:0015179	MF	L-amino acid transmembrane transporter activity
g7652.t1	GO:0140658	MF	ATP-dependent chromatin remodeler activity
g7652.t1	GO:0004386	MF	helicase activity
g7652.t1	GO:0008270	MF	zinc ion binding
g7652.t1	GO:0016818	MF	hydrolase activity, acting on acid anhydrides, in phosphorus-containing anhydrides
g7652.t1	GO:0005524	MF	ATP binding
g7652.t1	GO:0003676	MF	nucleic acid binding
g7652.t1	GO:0016746	MF	acyltransferase activity
g7652.t1	GO:0140096	MF	catalytic activity, acting on a protein
g7652.t1	GO:0016773	MF	phosphotransferase activity, alcohol group as acceptor
g7652.t1	GO:0016301	MF	kinase activity
g7653.t1	GO:0046982	MF	protein heterodimerization activity
g7653.t1	GO:0030527	MF	structural constituent of chromatin
g7653.t1	GO:0003677	MF	DNA binding
g7654.t1	GO:0046872	MF	metal ion binding
g7654.t1	GO:0051536	MF	iron-sulfur cluster binding
g7654.t2	GO:0046872	MF	metal ion binding
g7654.t2	GO:0051536	MF	iron-sulfur cluster binding
g7655.t1	GO:0035615	MF	clathrin adaptor activity
g7656.t1	GO:0033819	MF	lipoyl(octanoyl) transferase activity
g7656.t1	GO:0008270	MF	zinc ion binding
g7656.t1	GO:0016874	MF	ligase activity
g7656.t1	GO:0003700	MF	DNA-binding transcription factor activity
g7656.t1	GO:0016671	MF	oxidoreductase activity, acting on a sulfur group of donors, disulfide as acceptor
g7656.t1	GO:0003677	MF	DNA binding
g7656.t1	GO:0003924	MF	GTPase activity
g7656.t1	GO:0005525	MF	GTP binding
g7657.t1	GO:0016301	MF	kinase activity
g7657.t1	GO:0016773	MF	phosphotransferase activity, alcohol group as acceptor
g7657.t1	GO:0140096	MF	catalytic activity, acting on a protein
g7657.t1	GO:0022857	MF	transmembrane transporter activity
g7657.t1	GO:0005524	MF	ATP binding
g7658.t1	GO:0016831	MF	carboxy-lyase activity
g7659.t1	GO:0016831	MF	carboxy-lyase activity
g7660.t1	GO:0016788	MF	hydrolase activity, acting on ester bonds
g7660.t1	GO:0008374	MF	O-acyltransferase activity
g7662.t1	GO:0004674	MF	protein serine/threonine kinase activity
g7662.t1	GO:0005524	MF	ATP binding
g7663.t1	GO:0019843	MF	rRNA binding
g7663.t1	GO:0003735	MF	structural constituent of ribosome
g7663.t1	GO:0008320	MF	protein transmembrane transporter activity
g7664.t1	GO:0015095	MF	magnesium ion transmembrane transporter activity
g7665.t1	GO:0004674	MF	protein serine/threonine kinase activity
g7665.t1	GO:0005524	MF	ATP binding
g7665.t1	GO:0106310	MF	protein serine kinase activity
g7666.t1	GO:0004521	MF	RNA endonuclease activity
g7666.t1	GO:0003723	MF	RNA binding
g7667.t1	GO:0003729	MF	mRNA binding
g7667.t1	GO:0003735	MF	structural constituent of ribosome
g7667.t1	GO:0008270	MF	zinc ion binding
g7667.t1	GO:0016787	MF	hydrolase activity
g7668.t1	GO:0003723	MF	RNA binding
g7668.t1	GO:0004521	MF	RNA endonuclease activity
g7668.t1	GO:0003743	MF	translation initiation factor activity
g7668.t1	GO:0004527	MF	exonuclease activity
g7668.t1	GO:0004386	MF	helicase activity
g7668.t1	GO:0046872	MF	metal ion binding
g7669.t1	GO:0080019	MF	alcohol-forming very long-chain fatty acyl-CoA reductase activity
g7669.t1	GO:0102965	MF	alcohol-forming long-chain fatty acyl-CoA reductase activity
g7669.t1	GO:0016787	MF	hydrolase activity
g7670.t1	GO:0080019	MF	alcohol-forming very long-chain fatty acyl-CoA reductase activity
g7670.t1	GO:0102965	MF	alcohol-forming long-chain fatty acyl-CoA reductase activity
g7671.t1	GO:0015925	MF	galactosidase activity
g7671.t1	GO:0003723	MF	RNA binding
g7672.t1	GO:0015925	MF	galactosidase activity
g7673.t1	GO:0004190	MF	aspartic-type endopeptidase activity
g7673.t1	GO:0004181	MF	metallocarboxypeptidase activity
g7674.t1	GO:0008239	MF	dipeptidyl-peptidase activity
g7674.t1	GO:0070008	MF	serine-type exopeptidase activity
g7674.t1	GO:0004190	MF	aspartic-type endopeptidase activity
g7676.t1	GO:0015297	MF	antiporter activity
g7677.t1	GO:0051082	MF	unfolded protein binding
g7678.t1	GO:0016413	MF	O-acetyltransferase activity
g7682.t1	GO:0031386	MF	protein tag activity
g7682.t1	GO:0031625	MF	ubiquitin protein ligase binding
g7682.t1	GO:0003729	MF	mRNA binding
g7682.t1	GO:0003735	MF	structural constituent of ribosome
g7682.t1	GO:1990838	MF	poly(U)-specific exoribonuclease activity, producing 3' uridine cyclic phosphate ends
g7683.t1	GO:0008289	MF	lipid binding
g7683.t1	GO:0046872	MF	metal ion binding
g7683.t1	GO:0003723	MF	RNA binding
g7684.t1	GO:0003923	MF	GPI-anchor transamidase activity
g7684.t1	GO:0016740	MF	transferase activity
g7685.t1	GO:0003779	MF	actin binding
g7685.t1	GO:0044877	MF	protein-containing complex binding
g7685.t1	GO:0004674	MF	protein serine/threonine kinase activity
g7685.t1	GO:0005525	MF	GTP binding
g7685.t1	GO:0005524	MF	ATP binding
g7692.t1	GO:0003746	MF	translation elongation factor activity
g7693.t1	GO:0010420	MF	3,4-dihydroxy-5-polyprenylbenzoic acid O-methyltransferase activity
g7693.t1	GO:0061542	MF	3-demethylubiquinol-n 3-O-methyltransferase activity
g7694.t1	GO:0004721	MF	phosphoprotein phosphatase activity
g7694.t1	GO:0046872	MF	metal ion binding
g7694.t2	GO:0004721	MF	phosphoprotein phosphatase activity
g7694.t2	GO:0046872	MF	metal ion binding
g7694.t2	GO:0046906	MF	tetrapyrrole binding
g7694.t2	GO:0005515	MF	protein binding
g7698.t2	GO:0003918	MF	DNA topoisomerase type II (double strand cut, ATP-hydrolyzing) activity
g7698.t2	GO:0003677	MF	DNA binding
g7698.t2	GO:0005524	MF	ATP binding
g7698.t1	GO:0003918	MF	DNA topoisomerase type II (double strand cut, ATP-hydrolyzing) activity
g7698.t1	GO:0003677	MF	DNA binding
g7698.t1	GO:0005524	MF	ATP binding
g7699.t1	GO:0061575	MF	cyclin-dependent protein serine/threonine kinase activator activity
g7699.t1	GO:0043130	MF	ubiquitin binding
g7699.t1	GO:0019901	MF	protein kinase binding
g7699.t1	GO:0042393	MF	histone binding
g7699.t1	GO:0016301	MF	kinase activity
g7700.t1	GO:0042393	MF	histone binding
g7700.t1	GO:0003682	MF	chromatin binding
g7700.t1	GO:0000977	MF	RNA polymerase II transcription regulatory region sequence-specific DNA binding
g7700.t1	GO:0046872	MF	metal ion binding
g7700.t1	GO:0016747	MF	acyltransferase activity, transferring groups other than amino-acyl groups
g7700.t1	GO:0016538	MF	cyclin-dependent protein serine/threonine kinase regulator activity
g7700.t1	GO:0030599	MF	pectinesterase activity
g7700.t1	GO:0140993	MF	histone modifying activity
g7700.t1	GO:0004386	MF	helicase activity
g7700.t1	GO:0016705	MF	oxidoreductase activity, acting on paired donors, with incorporation or reduction of molecular oxygen
g7700.t1	GO:0004497	MF	monooxygenase activity
g7700.t1	GO:0020037	MF	heme binding
g7701.t1	GO:0140662	MF	ATP-dependent protein folding chaperone
g7701.t1	GO:0005524	MF	ATP binding
g7701.t1	GO:0031072	MF	heat shock protein binding
g7701.t1	GO:0016887	MF	ATP hydrolysis activity
g7701.t1	GO:0042973	MF	glucan endo-1,3-beta-D-glucosidase activity
g7702.t1	GO:0008131	MF	primary amine oxidase activity
g7702.t1	GO:0005507	MF	copper ion binding
g7702.t1	GO:0048038	MF	quinone binding
g7703.t1	GO:0016746	MF	acyltransferase activity
g7705.t1	GO:0016740	MF	transferase activity
g7705.t1	GO:0008270	MF	zinc ion binding
g7706.t1	GO:0030527	MF	structural constituent of chromatin
g7706.t1	GO:0046982	MF	protein heterodimerization activity
g7706.t1	GO:0003677	MF	DNA binding
g7709.t1	GO:0009922	MF	fatty acid elongase activity
g7710.t1	GO:0004185	MF	serine-type carboxypeptidase activity
g7711.t1	GO:0000149	MF	SNARE binding
g7711.t1	GO:0003729	MF	mRNA binding
g7712.t1	GO:0016747	MF	acyltransferase activity, transferring groups other than amino-acyl groups
g7712.t1	GO:0046982	MF	protein heterodimerization activity
g7712.t1	GO:0043565	MF	sequence-specific DNA binding
g7713.t1	GO:0070008	MF	serine-type exopeptidase activity
g7716.t1	GO:0016301	MF	kinase activity
g7716.t1	GO:0004721	MF	phosphoprotein phosphatase activity
g7716.t1	GO:0046872	MF	metal ion binding
g7717.t1	GO:0061630	MF	ubiquitin protein ligase activity
g7717.t1	GO:0046872	MF	metal ion binding
g7718.t1	GO:0004176	MF	ATP-dependent peptidase activity
g7718.t1	GO:0004222	MF	metalloendopeptidase activity
g7718.t1	GO:0008270	MF	zinc ion binding
g7718.t1	GO:0016887	MF	ATP hydrolysis activity
g7718.t1	GO:0005524	MF	ATP binding
g7719.t1	GO:0008270	MF	zinc ion binding
g7719.t1	GO:0003723	MF	RNA binding
g7719.t1	GO:0004672	MF	protein kinase activity
g7719.t1	GO:0005524	MF	ATP binding
g7719.t1	GO:0004519	MF	endonuclease activity
g7720.t1	GO:0003924	MF	GTPase activity
g7720.t1	GO:0005525	MF	GTP binding
g7721.t1	GO:0043565	MF	sequence-specific DNA binding
g7721.t1	GO:0003700	MF	DNA-binding transcription factor activity
g7721.t1	GO:0001067	MF	transcription regulatory region nucleic acid binding
g7721.t1	GO:0003690	MF	double-stranded DNA binding
g7722.t1	GO:0051536	MF	iron-sulfur cluster binding
g7722.t1	GO:0005506	MF	iron ion binding
g7722.t1	GO:0009055	MF	electron transfer activity
g7723.t1	GO:0003735	MF	structural constituent of ribosome
g7723.t1	GO:0003723	MF	RNA binding
g7723.t1	GO:0003746	MF	translation elongation factor activity
g7723.t1	GO:0004674	MF	protein serine/threonine kinase activity
g7723.t1	GO:0008270	MF	zinc ion binding
g7723.t1	GO:0005515	MF	protein binding
g7723.t1	GO:0005524	MF	ATP binding
g7724.t1	GO:0004069	MF	L-aspartate:2-oxoglutarate aminotransferase activity
g7724.t1	GO:0030170	MF	pyridoxal phosphate binding
g7725.t1	GO:0004674	MF	protein serine/threonine kinase activity
g7725.t1	GO:0005524	MF	ATP binding
g7725.t1	GO:0106310	MF	protein serine kinase activity
g7725.t1	GO:0008270	MF	zinc ion binding
g7725.t1	GO:0005515	MF	protein binding
g7725.t1	GO:0003723	MF	RNA binding
g7726.t1	GO:0004601	MF	peroxidase activity
g7726.t1	GO:0020037	MF	heme binding
g7726.t1	GO:0046872	MF	metal ion binding
g7726.t1	GO:0004672	MF	protein kinase activity
g7726.t1	GO:0005524	MF	ATP binding
g7726.t2	GO:0004601	MF	peroxidase activity
g7726.t2	GO:0020037	MF	heme binding
g7726.t2	GO:0046872	MF	metal ion binding
g7726.t2	GO:0004672	MF	protein kinase activity
g7726.t2	GO:0005524	MF	ATP binding
g7728.t1	GO:0004601	MF	peroxidase activity
g7728.t1	GO:0020037	MF	heme binding
g7728.t1	GO:0046872	MF	metal ion binding
g7728.t1	GO:0004523	MF	RNA-DNA hybrid ribonuclease activity
g7728.t1	GO:0003676	MF	nucleic acid binding
g7729.t1	GO:0004601	MF	peroxidase activity
g7729.t1	GO:0020037	MF	heme binding
g7729.t1	GO:0046872	MF	metal ion binding
g7729.t1	GO:0004672	MF	protein kinase activity
g7729.t1	GO:0005524	MF	ATP binding
g7731.t1	GO:0004674	MF	protein serine/threonine kinase activity
g7731.t1	GO:0005524	MF	ATP binding
g7731.t1	GO:0019199	MF	transmembrane receptor protein kinase activity
g7731.t1	GO:0004601	MF	peroxidase activity
g7731.t1	GO:0020037	MF	heme binding
g7731.t1	GO:0046872	MF	metal ion binding
g7735.t1	GO:0008970	MF	phospholipase A1 activity
g7742.t1	GO:0004674	MF	protein serine/threonine kinase activity
g7742.t1	GO:0005524	MF	ATP binding
g7742.t2	GO:0004674	MF	protein serine/threonine kinase activity
g7742.t2	GO:0005524	MF	ATP binding
g7743.t1	GO:0000976	MF	transcription cis-regulatory region binding
g7743.t1	GO:0008270	MF	zinc ion binding
g7748.t1	GO:0003677	MF	DNA binding
g7749.t1	GO:0008964	MF	phosphoenolpyruvate carboxylase activity
g7749.t1	GO:0000287	MF	magnesium ion binding
g7750.t2	GO:0005515	MF	protein binding
g7751.t1	GO:0046872	MF	metal ion binding
g7751.t1	GO:0008964	MF	phosphoenolpyruvate carboxylase activity
g7752.t1	GO:0005515	MF	protein binding
g7752.t1	GO:0030145	MF	manganese ion binding
g7753.t1	GO:0003989	MF	acetyl-CoA carboxylase activity
g7753.t1	GO:0016743	MF	carboxyl- or carbamoyltransferase activity
g7754.t1	GO:0043136	MF	glycerol-3-phosphatase activity
g7754.t1	GO:0008531	MF	riboflavin kinase activity
g7754.t1	GO:0000166	MF	nucleotide binding
g7754.t1	GO:0035639	MF	purine ribonucleoside triphosphate binding
g7754.t1	GO:0097367	MF	carbohydrate derivative binding
g7756.t1	GO:0061631	MF	ubiquitin conjugating enzyme activity
g7756.t1	GO:0005524	MF	ATP binding
g7756.t1	GO:0016874	MF	ligase activity
g7758.t1	GO:0004455	MF	ketol-acid reductoisomerase activity
g7758.t1	GO:0046872	MF	metal ion binding
g7758.t1	GO:0016853	MF	isomerase activity
g7758.t1	GO:0070402	MF	NADPH binding
g7758.t1	GO:0042803	MF	protein homodimerization activity
g7759.t1	GO:0070181	MF	small ribosomal subunit rRNA binding
g7759.t1	GO:0003735	MF	structural constituent of ribosome
g7759.t1	GO:0003746	MF	translation elongation factor activity
g7759.t1	GO:0008289	MF	lipid binding
g7760.t1	GO:0004674	MF	protein serine/threonine kinase activity
g7760.t1	GO:0005524	MF	ATP binding
g7760.t1	GO:0106310	MF	protein serine kinase activity
g7760.t1	GO:0030246	MF	carbohydrate binding
g7760.t1	GO:0031625	MF	ubiquitin protein ligase binding
g7760.t1	GO:0008270	MF	zinc ion binding
g7760.t2	GO:0004674	MF	protein serine/threonine kinase activity
g7760.t2	GO:0005524	MF	ATP binding
g7760.t2	GO:0106310	MF	protein serine kinase activity
g7760.t2	GO:0030246	MF	carbohydrate binding
g7760.t2	GO:0031625	MF	ubiquitin protein ligase binding
g7760.t2	GO:0008270	MF	zinc ion binding
g7761.t1	GO:0008757	MF	S-adenosylmethionine-dependent methyltransferase activity
g7761.t1	GO:0046983	MF	protein dimerization activity
g7761.t1	GO:0005524	MF	ATP binding
g7762.t1	GO:0052381	MF	tRNA dimethylallyltransferase activity
g7762.t1	GO:0030060	MF	L-malate dehydrogenase (NAD+) activity
g7763.t1	GO:0016413	MF	O-acetyltransferase activity
g7763.t2	GO:0016413	MF	O-acetyltransferase activity
g7764.t1	GO:0016413	MF	O-acetyltransferase activity
g7764.t2	GO:0016413	MF	O-acetyltransferase activity
g7765.t1	GO:0016413	MF	O-acetyltransferase activity
g7765.t2	GO:0016413	MF	O-acetyltransferase activity
g7766.t1	GO:0016413	MF	O-acetyltransferase activity
g7766.t1	GO:0003677	MF	DNA binding
g7768.t1	GO:0016831	MF	carboxy-lyase activity
g7768.t1	GO:0030170	MF	pyridoxal phosphate binding
g7768.t2	GO:0016831	MF	carboxy-lyase activity
g7768.t2	GO:0030170	MF	pyridoxal phosphate binding
g7769.t1	GO:0016413	MF	O-acetyltransferase activity
g7770.t1	GO:0008171	MF	O-methyltransferase activity
g7770.t1	GO:0046983	MF	protein dimerization activity
g7770.t1	GO:0008757	MF	S-adenosylmethionine-dependent methyltransferase activity
g7771.t1	GO:0008171	MF	O-methyltransferase activity
g7771.t1	GO:0046983	MF	protein dimerization activity
g7771.t1	GO:0008757	MF	S-adenosylmethionine-dependent methyltransferase activity
g7772.t1	GO:0008171	MF	O-methyltransferase activity
g7772.t1	GO:0046983	MF	protein dimerization activity
g7772.t1	GO:0008757	MF	S-adenosylmethionine-dependent methyltransferase activity
g7776.t1	GO:0004190	MF	aspartic-type endopeptidase activity
g7776.t1	GO:0043565	MF	sequence-specific DNA binding
g7776.t1	GO:0003700	MF	DNA-binding transcription factor activity
g7777.t2	GO:0016413	MF	O-acetyltransferase activity
g7777.t1	GO:0016413	MF	O-acetyltransferase activity
g7777.t1	GO:0004197	MF	cysteine-type endopeptidase activity
g7778.t1	GO:0019534	MF	toxin transmembrane transporter activity
g7782.t1	GO:0003700	MF	DNA-binding transcription factor activity
g7782.t1	GO:0043565	MF	sequence-specific DNA binding
g7782.t1	GO:0005515	MF	protein binding
g7782.t1	GO:0016787	MF	hydrolase activity
g7783.t1	GO:0009922	MF	fatty acid elongase activity
g7783.t1	GO:0042973	MF	glucan endo-1,3-beta-D-glucosidase activity
g7784.t1	GO:0003727	MF	single-stranded RNA binding
g7784.t1	GO:0003697	MF	single-stranded DNA binding
g7784.t1	GO:0003899	MF	DNA-directed 5'-3' RNA polymerase activity
g7784.t1	GO:0003735	MF	structural constituent of ribosome
g7786.t1	GO:0016740	MF	transferase activity
g7786.t1	GO:0004843	MF	cysteine-type deubiquitinase activity
g7787.t1	GO:0004197	MF	cysteine-type endopeptidase activity
g7787.t1	GO:0008656	MF	cysteine-type endopeptidase activator activity involved in apoptotic process
g7787.t1	GO:0032440	MF	2-alkenal reductase [NAD(P)+] activity
g7787.t2	GO:0004197	MF	cysteine-type endopeptidase activity
g7787.t2	GO:0008656	MF	cysteine-type endopeptidase activator activity involved in apoptotic process
g7787.t2	GO:0032440	MF	2-alkenal reductase [NAD(P)+] activity
g7788.t1	GO:0004088	MF	carbamoyl-phosphate synthase (glutamine-hydrolyzing) activity
g7788.t1	GO:0003700	MF	DNA-binding transcription factor activity
g7788.t1	GO:0003677	MF	DNA binding
g7789.t1	GO:0003924	MF	GTPase activity
g7789.t1	GO:0005525	MF	GTP binding
g7789.t1	GO:0003746	MF	translation elongation factor activity
g7790.t1	GO:0003924	MF	GTPase activity
g7790.t1	GO:0005525	MF	GTP binding
g7790.t1	GO:0008194	MF	UDP-glycosyltransferase activity
g7790.t1	GO:0003700	MF	DNA-binding transcription factor activity
g7790.t1	GO:0003677	MF	DNA binding
g7791.t1	GO:0016887	MF	ATP hydrolysis activity
g7791.t1	GO:0005524	MF	ATP binding
g7792.t1	GO:0003997	MF	acyl-CoA oxidase activity
g7792.t1	GO:0071949	MF	FAD binding
g7792.t1	GO:0005504	MF	fatty acid binding
g7792.t1	GO:0008194	MF	UDP-glycosyltransferase activity
g7792.t2	GO:0003997	MF	acyl-CoA oxidase activity
g7792.t2	GO:0071949	MF	FAD binding
g7792.t2	GO:0005504	MF	fatty acid binding
g7792.t2	GO:0008194	MF	UDP-glycosyltransferase activity
g7793.t1	GO:0003723	MF	RNA binding
g7793.t2	GO:0003723	MF	RNA binding
g7795.t1	GO:0004672	MF	protein kinase activity
g7795.t1	GO:0005524	MF	ATP binding
g7795.t1	GO:0004523	MF	RNA-DNA hybrid ribonuclease activity
g7795.t1	GO:0038023	MF	signaling receptor activity
g7795.t1	GO:0003676	MF	nucleic acid binding
g7796.t1	GO:0030570	MF	pectate lyase activity
g7796.t1	GO:0004252	MF	serine-type endopeptidase activity
g7796.t1	GO:0046872	MF	metal ion binding
g7798.t1	GO:0008168	MF	methyltransferase activity
g7798.t1	GO:0003723	MF	RNA binding
g7800.t1	GO:0030234	MF	enzyme regulator activity
g7801.t1	GO:0003677	MF	DNA binding
g7801.t1	GO:0008017	MF	microtubule binding
g7802.t1	GO:0051082	MF	unfolded protein binding
g7802.t1	GO:0051087	MF	protein-folding chaperone binding
g7802.t1	GO:0016853	MF	isomerase activity
g7802.t2	GO:0051082	MF	unfolded protein binding
g7802.t2	GO:0051087	MF	protein-folding chaperone binding
g7803.t1	GO:0003677	MF	DNA binding
g7803.t1	GO:0001067	MF	transcription regulatory region nucleic acid binding
g7807.t1	GO:0008168	MF	methyltransferase activity
g7807.t1	GO:0140096	MF	catalytic activity, acting on a protein
g7808.t1	GO:0003700	MF	DNA-binding transcription factor activity
g7808.t1	GO:0000976	MF	transcription cis-regulatory region binding
g7808.t1	GO:0004672	MF	protein kinase activity
g7808.t1	GO:0005524	MF	ATP binding
g7809.t1	GO:0003700	MF	DNA-binding transcription factor activity
g7809.t1	GO:0019900	MF	kinase binding
g7809.t1	GO:0000976	MF	transcription cis-regulatory region binding
g7810.t2	GO:0043047	MF	single-stranded telomeric DNA binding
g7810.t2	GO:0003684	MF	damaged DNA binding
g7810.t2	GO:0004386	MF	helicase activity
g7810.t2	GO:0005524	MF	ATP binding
g7810.t2	GO:0016787	MF	hydrolase activity
g7810.t2	GO:0008094	MF	ATP-dependent activity, acting on DNA
g7810.t1	GO:0043047	MF	single-stranded telomeric DNA binding
g7810.t1	GO:0003684	MF	damaged DNA binding
g7810.t1	GO:0004386	MF	helicase activity
g7810.t1	GO:0005524	MF	ATP binding
g7810.t1	GO:0016787	MF	hydrolase activity
g7810.t1	GO:0008094	MF	ATP-dependent activity, acting on DNA
g7811.t2	GO:0008234	MF	cysteine-type peptidase activity
g7811.t1	GO:0008234	MF	cysteine-type peptidase activity
g7812.t1	GO:0016787	MF	hydrolase activity
g7812.t1	GO:0033987	MF	2-hydroxyisoflavanone dehydratase activity
g7812.t1	GO:0140098	MF	catalytic activity, acting on RNA
g7812.t1	GO:0003676	MF	nucleic acid binding
g7812.t1	GO:0005509	MF	calcium ion binding
g7816.t1	GO:0008353	MF	RNA polymerase II CTD heptapeptide repeat kinase activity
g7816.t1	GO:0005524	MF	ATP binding
g7816.t1	GO:0004675	MF	transmembrane receptor protein serine/threonine kinase activity
g7816.t1	GO:0030246	MF	carbohydrate binding
g7817.t1	GO:0003723	MF	RNA binding
g7817.t1	GO:0003682	MF	chromatin binding
g7817.t1	GO:0043565	MF	sequence-specific DNA binding
g7817.t1	GO:0003885	MF	D-arabinono-1,4-lactone oxidase activity
g7818.t1	GO:0004672	MF	protein kinase activity
g7818.t1	GO:0005524	MF	ATP binding
g7818.t1	GO:0005471	MF	ATP:ADP antiporter activity
g7818.t1	GO:0030674	MF	protein-macromolecule adaptor activity
g7818.t1	GO:0003677	MF	DNA binding
g7818.t1	GO:0046872	MF	metal ion binding
g7819.t1	GO:0004722	MF	protein serine/threonine phosphatase activity
g7819.t1	GO:0046872	MF	metal ion binding
g7819.t1	GO:0008289	MF	lipid binding
g7820.t1	GO:0008483	MF	transaminase activity
g7820.t1	GO:0030170	MF	pyridoxal phosphate binding
g7823.t1	GO:0008270	MF	zinc ion binding
g7823.t1	GO:0061630	MF	ubiquitin protein ligase activity
g7824.t1	GO:0005471	MF	ATP:ADP antiporter activity
g7824.t1	GO:0003777	MF	microtubule motor activity
g7824.t1	GO:0008017	MF	microtubule binding
g7824.t1	GO:0005524	MF	ATP binding
g7824.t1	GO:0004672	MF	protein kinase activity
g7825.t1	GO:0016985	MF	mannan endo-1,4-beta-mannosidase activity
g7826.t1	GO:0080097	MF	L-tryptophan:pyruvate aminotransferase activity
g7826.t1	GO:0016301	MF	kinase activity
g7826.t2	GO:0080097	MF	L-tryptophan:pyruvate aminotransferase activity
g7826.t2	GO:0016301	MF	kinase activity
g7827.t1	GO:0005245	MF	voltage-gated calcium channel activity
g7827.t1	GO:0005509	MF	calcium ion binding
g7827.t1	GO:0003843	MF	1,3-beta-D-glucan synthase activity
g7831.t1	GO:0061631	MF	ubiquitin conjugating enzyme activity
g7831.t1	GO:0005524	MF	ATP binding
g7831.t1	GO:0004839	MF	ubiquitin activating enzyme activity
g7831.t1	GO:0140663	MF	ATP-dependent FeS chaperone activity
g7831.t1	GO:0051539	MF	4 iron, 4 sulfur cluster binding
g7831.t1	GO:0046872	MF	metal ion binding
g7832.t1	GO:0061630	MF	ubiquitin protein ligase activity
g7832.t1	GO:0044390	MF	ubiquitin-like protein conjugating enzyme binding
g7832.t1	GO:0046872	MF	metal ion binding
g7832.t1	GO:0016874	MF	ligase activity
g7833.t1	GO:0016746	MF	acyltransferase activity
g7835.t1	GO:0003729	MF	mRNA binding
g7835.t1	GO:0004222	MF	metalloendopeptidase activity
g7836.t1	GO:0015020	MF	glucuronosyltransferase activity
g7837.t1	GO:0016874	MF	ligase activity
g7838.t1	GO:0005484	MF	SNAP receptor activity
g7838.t1	GO:0000149	MF	SNARE binding
g7838.t1	GO:0050136	MF	NADH:ubiquinone reductase (non-electrogenic) activity
g7838.t1	GO:0003724	MF	RNA helicase activity
g7838.t1	GO:0005509	MF	calcium ion binding
g7838.t1	GO:0005524	MF	ATP binding
g7838.t1	GO:0016787	MF	hydrolase activity
g7838.t1	GO:0003676	MF	nucleic acid binding
g7839.t1	GO:0047262	MF	polygalacturonate 4-alpha-galacturonosyltransferase activity
g7840.t1	GO:0042283	MF	dolichyl pyrophosphate Glc1Man9GlcNAc2 alpha-1,3-glucosyltransferase activity
g7841.t1	GO:0003980	MF	UDP-glucose:glycoprotein glucosyltransferase activity
g7841.t1	GO:0051082	MF	unfolded protein binding
g7841.t1	GO:0005509	MF	calcium ion binding
g7842.t1	GO:0004722	MF	protein serine/threonine phosphatase activity
g7842.t1	GO:0046872	MF	metal ion binding
g7845.t1	GO:0008168	MF	methyltransferase activity
g7846.t1	GO:0008171	MF	O-methyltransferase activity
g7846.t1	GO:0046983	MF	protein dimerization activity
g7846.t1	GO:0008757	MF	S-adenosylmethionine-dependent methyltransferase activity
g7847.t1	GO:0046983	MF	protein dimerization activity
g7847.t1	GO:0016627	MF	oxidoreductase activity, acting on the CH-CH group of donors
g7847.t1	GO:0043565	MF	sequence-specific DNA binding
g7847.t1	GO:0003700	MF	DNA-binding transcription factor activity
g7851.t1	GO:0140658	MF	ATP-dependent chromatin remodeler activity
g7851.t1	GO:0004386	MF	helicase activity
g7851.t1	GO:0005524	MF	ATP binding
g7851.t1	GO:0016787	MF	hydrolase activity
g7851.t1	GO:0004144	MF	diacylglycerol O-acyltransferase activity
g7851.t1	GO:0003677	MF	DNA binding
g7851.t1	GO:0046872	MF	metal ion binding
g7852.t1	GO:0004674	MF	protein serine/threonine kinase activity
g7852.t1	GO:0106310	MF	protein serine kinase activity
g7852.t1	GO:0005524	MF	ATP binding
g7852.t1	GO:0030246	MF	carbohydrate binding
g7852.t1	GO:0004523	MF	RNA-DNA hybrid ribonuclease activity
g7852.t1	GO:0003676	MF	nucleic acid binding
g7853.t2	GO:0102148	MF	N-acetyl-beta-D-galactosaminidase activity
g7853.t2	GO:0004563	MF	beta-N-acetylhexosaminidase activity
g7853.t1	GO:0102148	MF	N-acetyl-beta-D-galactosaminidase activity
g7853.t1	GO:0004563	MF	beta-N-acetylhexosaminidase activity
g7854.t1	GO:0005507	MF	copper ion binding
g7854.t1	GO:0003676	MF	nucleic acid binding
g7856.t1	GO:0016747	MF	acyltransferase activity, transferring groups other than amino-acyl groups
g7856.t1	GO:0004222	MF	metalloendopeptidase activity
g7857.t1	GO:0004672	MF	protein kinase activity
g7857.t1	GO:0005524	MF	ATP binding
g7858.t1	GO:0004672	MF	protein kinase activity
g7858.t1	GO:0005524	MF	ATP binding
g7859.t1	GO:0030145	MF	manganese ion binding
g7861.t1	GO:0008233	MF	peptidase activity
g7863.t1	GO:0016630	MF	protochlorophyllide reductase activity
g7865.t1	GO:0046872	MF	metal ion binding
g7866.t1	GO:0016881	MF	acid-amino acid ligase activity
g7867.t1	GO:0008168	MF	methyltransferase activity
g7868.t1	GO:0003954	MF	NADH dehydrogenase activity
g7868.t1	GO:0005509	MF	calcium ion binding
g7868.t1	GO:0016655	MF	oxidoreductase activity, acting on NAD(P)H, quinone or similar compound as acceptor
g7870.t2	GO:0008236	MF	serine-type peptidase activity
g7871.t1	GO:0004143	MF	ATP-dependent diacylglycerol kinase activity
g7871.t1	GO:0005524	MF	ATP binding
g7872.t1	GO:0008483	MF	transaminase activity
g7874.t1	GO:0003729	MF	mRNA binding
g7876.t1	GO:0019905	MF	syntaxin binding
g7877.t1	GO:0046872	MF	metal ion binding
g7878.t1	GO:0004672	MF	protein kinase activity
g7878.t1	GO:0005524	MF	ATP binding
g7878.t1	GO:0004888	MF	transmembrane signaling receptor activity
g7878.t2	GO:0004672	MF	protein kinase activity
g7878.t2	GO:0005524	MF	ATP binding
g7878.t2	GO:0004888	MF	transmembrane signaling receptor activity
g7880.t1	GO:0045158	MF	electron transporter, transferring electrons within cytochrome b6/f complex of photosystem II activity
g7880.t1	GO:0052880	MF	oxidoreductase activity, acting on diphenols and related substances as donors, with copper protein as acceptor
g7880.t1	GO:0051537	MF	2 iron, 2 sulfur cluster binding
g7880.t1	GO:0015453	MF	oxidoreduction-driven active transmembrane transporter activity
g7880.t1	GO:0046872	MF	metal ion binding
g7880.t1	GO:0046028	MF	electron transporter, transferring electrons from cytochrome b6/f complex of photosystem II activity
g7880.t1	GO:0005515	MF	protein binding
g7880.t1	GO:0003729	MF	mRNA binding
g7881.t1	GO:0016829	MF	lyase activity
g7882.t1	GO:0061630	MF	ubiquitin protein ligase activity
g7882.t1	GO:0046872	MF	metal ion binding
g7885.t1	GO:0051538	MF	3 iron, 4 sulfur cluster binding
g7885.t1	GO:0008177	MF	succinate dehydrogenase (quinone) activity
g7885.t1	GO:0051537	MF	2 iron, 2 sulfur cluster binding
g7885.t1	GO:0051539	MF	4 iron, 4 sulfur cluster binding
g7885.t1	GO:0009055	MF	electron transfer activity
g7885.t1	GO:0046872	MF	metal ion binding
g7885.t1	GO:0003723	MF	RNA binding
g7886.t1	GO:0004674	MF	protein serine/threonine kinase activity
g7886.t1	GO:0106310	MF	protein serine kinase activity
g7886.t1	GO:0005524	MF	ATP binding
g7886.t1	GO:0005509	MF	calcium ion binding
g7888.t1	GO:0046872	MF	metal ion binding
g7888.t1	GO:0003677	MF	DNA binding
g7889.t1	GO:0008168	MF	methyltransferase activity
g7889.t1	GO:0046872	MF	metal ion binding
g7889.t2	GO:0008168	MF	methyltransferase activity
g7889.t2	GO:0046872	MF	metal ion binding
g7890.t1	GO:0008270	MF	zinc ion binding
g7891.t1	GO:0004197	MF	cysteine-type endopeptidase activity
g7891.t1	GO:0008270	MF	zinc ion binding
g7893.t1	GO:0015276	MF	ligand-gated monoatomic ion channel activity
g7893.t1	GO:0038023	MF	signaling receptor activity
g7894.t2	GO:0019843	MF	rRNA binding
g7894.t2	GO:0003735	MF	structural constituent of ribosome
g7894.t2	GO:0004650	MF	polygalacturonase activity
g7894.t1	GO:0019843	MF	rRNA binding
g7894.t1	GO:0003735	MF	structural constituent of ribosome
g7894.t1	GO:0004650	MF	polygalacturonase activity
g7895.t2	GO:0003676	MF	nucleic acid binding
g7895.t2	GO:0016746	MF	acyltransferase activity
g7895.t1	GO:0003676	MF	nucleic acid binding
g7895.t1	GO:0016746	MF	acyltransferase activity
g7896.t1	GO:0008375	MF	acetylglucosaminyltransferase activity
g7896.t1	GO:0016874	MF	ligase activity
g7897.t1	GO:0019843	MF	rRNA binding
g7897.t1	GO:0003735	MF	structural constituent of ribosome
g7897.t1	GO:0003729	MF	mRNA binding
g7899.t1	GO:0046872	MF	metal ion binding
g7899.t1	GO:0016787	MF	hydrolase activity
g7900.t1	GO:0016831	MF	carboxy-lyase activity
g7900.t1	GO:0030170	MF	pyridoxal phosphate binding
g7900.t1	GO:0016740	MF	transferase activity
g7903.t1	GO:0008168	MF	methyltransferase activity
g7903.t1	GO:0140993	MF	histone modifying activity
g7903.t1	GO:0046983	MF	protein dimerization activity
g7905.t1	GO:0019139	MF	cytokinin dehydrogenase activity
g7905.t1	GO:0071949	MF	FAD binding
g7909.t1	GO:0016762	MF	xyloglucan:xyloglucosyl transferase activity
g7909.t1	GO:0004553	MF	hydrolase activity, hydrolyzing O-glycosyl compounds
g7909.t1	GO:0010333	MF	terpene synthase activity
g7909.t1	GO:0000287	MF	magnesium ion binding
g7911.t1	GO:0003677	MF	DNA binding
g7911.t1	GO:0140359	MF	ABC-type transporter activity
g7912.t1	GO:0003677	MF	DNA binding
g7912.t1	GO:0046872	MF	metal ion binding
g7912.t2	GO:0003677	MF	DNA binding
g7912.t2	GO:0046872	MF	metal ion binding
g7914.t1	GO:0008017	MF	microtubule binding
g7916.t1	GO:0004674	MF	protein serine/threonine kinase activity
g7916.t1	GO:0106310	MF	protein serine kinase activity
g7916.t1	GO:0005524	MF	ATP binding
g7916.t1	GO:0030246	MF	carbohydrate binding
g7917.t1	GO:0005507	MF	copper ion binding
g7917.t1	GO:0016491	MF	oxidoreductase activity
g7918.t1	GO:0008878	MF	glucose-1-phosphate adenylyltransferase activity
g7918.t1	GO:0005524	MF	ATP binding
g7918.t1	GO:0005515	MF	protein binding
g7921.t1	GO:0003723	MF	RNA binding
g7921.t1	GO:0015369	MF	calcium:proton antiporter activity
g7922.t1	GO:0004252	MF	serine-type endopeptidase activity
g7923.t1	GO:0000339	MF	RNA cap binding
g7923.t1	GO:0008757	MF	S-adenosylmethionine-dependent methyltransferase activity
g7923.t1	GO:0003729	MF	mRNA binding
g7924.t1	GO:0004521	MF	RNA endonuclease activity
g7924.t1	GO:0003723	MF	RNA binding
g7924.t2	GO:0004521	MF	RNA endonuclease activity
g7924.t2	GO:0003723	MF	RNA binding
g7924.t2	GO:0003743	MF	translation initiation factor activity
g7924.t2	GO:0008234	MF	cysteine-type peptidase activity
g7925.t1	GO:0140993	MF	histone modifying activity
g7925.t1	GO:0140457	MF	protein demethylase activity
g7925.t1	GO:0003677	MF	DNA binding
g7925.t1	GO:0046872	MF	metal ion binding
g7925.t1	GO:0016706	MF	2-oxoglutarate-dependent dioxygenase activity
g7925.t1	GO:0016279	MF	protein-lysine N-methyltransferase activity
g7926.t1	GO:0140993	MF	histone modifying activity
g7926.t1	GO:0140457	MF	protein demethylase activity
g7926.t1	GO:0003677	MF	DNA binding
g7926.t1	GO:0046872	MF	metal ion binding
g7926.t1	GO:0008168	MF	methyltransferase activity
g7926.t1	GO:0016491	MF	oxidoreductase activity
g7927.t1	GO:1901982	MF	maltose binding
g7927.t1	GO:0016301	MF	kinase activity
g7927.t1	GO:0019887	MF	protein kinase regulator activity
g7927.t1	GO:0022857	MF	transmembrane transporter activity
g7927.t2	GO:0016301	MF	kinase activity
g7927.t2	GO:1901982	MF	maltose binding
g7927.t2	GO:0019887	MF	protein kinase regulator activity
g7928.t2	GO:0005509	MF	calcium ion binding
g7928.t2	GO:0030234	MF	enzyme regulator activity
g7928.t2	GO:0016301	MF	kinase activity
g7928.t2	GO:0004615	MF	phosphomannomutase activity
g7928.t1	GO:0005509	MF	calcium ion binding
g7928.t1	GO:0030234	MF	enzyme regulator activity
g7928.t1	GO:0016301	MF	kinase activity
g7929.t1	GO:0019784	MF	deNEDDylase activity
g7929.t1	GO:0008234	MF	cysteine-type peptidase activity
g7931.t1	GO:0016874	MF	ligase activity
g7932.t1	GO:0016746	MF	acyltransferase activity
g7932.t1	GO:0031405	MF	lipoic acid binding
g7932.t1	GO:0140096	MF	catalytic activity, acting on a protein
g7932.t1	GO:0005096	MF	GTPase activator activity
g7932.t1	GO:0008092	MF	cytoskeletal protein binding
g7932.t1	GO:0005516	MF	calmodulin binding
g7932.t1	GO:0003747	MF	translation release factor activity
g7932.t1	GO:0044877	MF	protein-containing complex binding
g7932.t1	GO:0003924	MF	GTPase activity
g7932.t1	GO:0005525	MF	GTP binding
g7933.t1	GO:0004674	MF	protein serine/threonine kinase activity
g7933.t1	GO:0005524	MF	ATP binding
g7933.t1	GO:0106310	MF	protein serine kinase activity
g7933.t2	GO:0004674	MF	protein serine/threonine kinase activity
g7933.t2	GO:0005524	MF	ATP binding
g7933.t2	GO:0106310	MF	protein serine kinase activity
g7934.t1	GO:0015079	MF	potassium ion transmembrane transporter activity
g7934.t1	GO:0030976	MF	thiamine pyrophosphate binding
g7934.t1	GO:0004737	MF	pyruvate decarboxylase activity
g7934.t1	GO:0000287	MF	magnesium ion binding
g7935.t1	GO:0004707	MF	MAP kinase activity
g7935.t1	GO:0106310	MF	protein serine kinase activity
g7935.t1	GO:0005524	MF	ATP binding
g7936.t1	GO:0016301	MF	kinase activity
g7936.t1	GO:0052671	MF	geranylgeraniol kinase activity
g7936.t1	GO:0052668	MF	CTP:farnesol kinase activity
g7936.t1	GO:0052670	MF	geraniol kinase activity
g7936.t1	GO:0016779	MF	nucleotidyltransferase activity
g7936.t1	GO:0046872	MF	metal ion binding
g7937.t1	GO:0043424	MF	protein histidine kinase binding
g7937.t1	GO:0009927	MF	histidine phosphotransfer kinase activity
g7938.t1	GO:0003873	MF	6-phosphofructo-2-kinase activity
g7938.t1	GO:2001070	MF	starch binding
g7938.t1	GO:0004331	MF	fructose-2,6-bisphosphate 2-phosphatase activity
g7938.t1	GO:0005524	MF	ATP binding
g7939.t1	GO:0008017	MF	microtubule binding
g7939.t1	GO:0003873	MF	6-phosphofructo-2-kinase activity
g7939.t1	GO:0004331	MF	fructose-2,6-bisphosphate 2-phosphatase activity
g7939.t1	GO:2001070	MF	starch binding
g7939.t1	GO:0005524	MF	ATP binding
g7939.t1	GO:0031267	MF	small GTPase binding
g7939.t1	GO:0003779	MF	actin binding
g7940.t1	GO:0005216	MF	monoatomic ion channel activity
g7940.t1	GO:0022832	MF	voltage-gated channel activity
g7940.t1	GO:0015079	MF	potassium ion transmembrane transporter activity
g7940.t1	GO:0030553	MF	cGMP binding
g7940.t1	GO:0005516	MF	calmodulin binding
g7940.t1	GO:0004000	MF	adenosine deaminase activity
g7940.t1	GO:0015085	MF	calcium ion transmembrane transporter activity
g7940.t1	GO:0003723	MF	RNA binding
g7940.t1	GO:0008270	MF	zinc ion binding
g7942.t1	GO:0140664	MF	ATP-dependent DNA damage sensor activity
g7942.t1	GO:0016887	MF	ATP hydrolysis activity
g7942.t1	GO:0003677	MF	DNA binding
g7942.t1	GO:0005524	MF	ATP binding
g7943.t1	GO:0004713	MF	protein tyrosine kinase activity
g7943.t1	GO:0005524	MF	ATP binding
g7943.t1	GO:0004674	MF	protein serine/threonine kinase activity
g7944.t1	GO:0004842	MF	ubiquitin-protein transferase activity
g7944.t1	GO:0003723	MF	RNA binding
g7945.t1	GO:0003724	MF	RNA helicase activity
g7945.t1	GO:0005524	MF	ATP binding
g7945.t1	GO:0016787	MF	hydrolase activity
g7945.t1	GO:0003676	MF	nucleic acid binding
g7945.t1	GO:0140096	MF	catalytic activity, acting on a protein
g7945.t1	GO:0046872	MF	metal ion binding
g7946.t1	GO:0004707	MF	MAP kinase activity
g7946.t1	GO:0106310	MF	protein serine kinase activity
g7946.t1	GO:0005524	MF	ATP binding
g7946.t1	GO:0022857	MF	transmembrane transporter activity
g7946.t2	GO:0004707	MF	MAP kinase activity
g7946.t2	GO:0106310	MF	protein serine kinase activity
g7946.t2	GO:0005524	MF	ATP binding
g7946.t2	GO:0022857	MF	transmembrane transporter activity
g7946.t3	GO:0004707	MF	MAP kinase activity
g7946.t3	GO:0106310	MF	protein serine kinase activity
g7946.t3	GO:0005524	MF	ATP binding
g7946.t3	GO:0022857	MF	transmembrane transporter activity
g7947.t1	GO:0016688	MF	L-ascorbate peroxidase activity
g7947.t1	GO:0020037	MF	heme binding
g7947.t1	GO:0046872	MF	metal ion binding
g7947.t1	GO:0140825	MF	lactoperoxidase activity
g7948.t1	GO:0008017	MF	microtubule binding
g7949.t1	GO:0003723	MF	RNA binding
g7949.t1	GO:0003690	MF	double-stranded DNA binding
g7949.t1	GO:0004527	MF	exonuclease activity
g7949.t1	GO:0004252	MF	serine-type endopeptidase activity
g7949.t1	GO:0008270	MF	zinc ion binding
g7952.t1	GO:0003700	MF	DNA-binding transcription factor activity
g7952.t1	GO:0003677	MF	DNA binding
g7952.t1	GO:0046872	MF	metal ion binding
g7953.t1	GO:0030170	MF	pyridoxal phosphate binding
g7953.t1	GO:0004758	MF	serine C-palmitoyltransferase activity
g7954.t1	GO:0016454	MF	C-palmitoyltransferase activity
g7954.t1	GO:0030170	MF	pyridoxal phosphate binding
g7954.t1	GO:0008483	MF	transaminase activity
g7954.t2	GO:0016454	MF	C-palmitoyltransferase activity
g7954.t2	GO:0030170	MF	pyridoxal phosphate binding
g7954.t2	GO:0008483	MF	transaminase activity
g7954.t2	GO:0008270	MF	zinc ion binding
g7954.t2	GO:0003676	MF	nucleic acid binding
g7955.t1	GO:0003735	MF	structural constituent of ribosome
g7956.t1	GO:0000175	MF	3'-5'-RNA exonuclease activity
g7956.t1	GO:0003727	MF	single-stranded RNA binding
g7956.t1	GO:0000166	MF	nucleotide binding
g7956.t1	GO:0016740	MF	transferase activity
g7959.t1	GO:0005548	MF	phospholipid transporter activity
g7959.t1	GO:0000213	MF	tRNA-intron endonuclease activity
g7959.t1	GO:0003676	MF	nucleic acid binding
g7959.t2	GO:0005548	MF	phospholipid transporter activity
g7959.t2	GO:0000213	MF	tRNA-intron endonuclease activity
g7959.t2	GO:0003676	MF	nucleic acid binding
g7961.t1	GO:0003899	MF	DNA-directed 5'-3' RNA polymerase activity
g7961.t1	GO:0003677	MF	DNA binding
g7961.t1	GO:0046872	MF	metal ion binding
g7962.t1	GO:0043130	MF	ubiquitin binding
g7962.t1	GO:0003723	MF	RNA binding
g7963.t1	GO:0042393	MF	histone binding
g7964.t1	GO:0042393	MF	histone binding
g7965.t1	GO:0003972	MF	RNA ligase (ATP) activity
g7965.t1	GO:0005524	MF	ATP binding
g7965.t1	GO:0004113	MF	2',3'-cyclic-nucleotide 3'-phosphodiesterase activity
g7965.t1	GO:0016779	MF	nucleotidyltransferase activity
g7966.t1	GO:0043130	MF	ubiquitin binding
g7966.t2	GO:0043130	MF	ubiquitin binding
g7973.t1	GO:0016864	MF	intramolecular oxidoreductase activity, transposing S-S bonds
g7973.t1	GO:0140096	MF	catalytic activity, acting on a protein
g7973.t1	GO:0000981	MF	DNA-binding transcription factor activity, RNA polymerase II-specific
g7973.t1	GO:0140662	MF	ATP-dependent protein folding chaperone
g7973.t1	GO:0003677	MF	DNA binding
g7973.t1	GO:0005524	MF	ATP binding
g7973.t1	GO:0016740	MF	transferase activity
g7974.t1	GO:0022857	MF	transmembrane transporter activity
g7975.t2	GO:0019789	MF	SUMO transferase activity
g7975.t2	GO:0008270	MF	zinc ion binding
g7975.t2	GO:0016874	MF	ligase activity
g7975.t2	GO:0061659	MF	ubiquitin-like protein ligase activity
g7975.t2	GO:0003677	MF	DNA binding
g7975.t3	GO:0019789	MF	SUMO transferase activity
g7975.t3	GO:0008270	MF	zinc ion binding
g7975.t3	GO:0016874	MF	ligase activity
g7975.t3	GO:0061659	MF	ubiquitin-like protein ligase activity
g7975.t3	GO:0003677	MF	DNA binding
g7975.t1	GO:0019789	MF	SUMO transferase activity
g7975.t1	GO:0008270	MF	zinc ion binding
g7975.t1	GO:0016874	MF	ligase activity
g7975.t1	GO:0061659	MF	ubiquitin-like protein ligase activity
g7975.t1	GO:0003677	MF	DNA binding
g7976.t1	GO:0043047	MF	single-stranded telomeric DNA binding
g7976.t1	GO:0003684	MF	damaged DNA binding
g7976.t1	GO:0004386	MF	helicase activity
g7976.t1	GO:0005524	MF	ATP binding
g7976.t1	GO:0016787	MF	hydrolase activity
g7976.t1	GO:0008094	MF	ATP-dependent activity, acting on DNA
g7976.t2	GO:0043047	MF	single-stranded telomeric DNA binding
g7976.t2	GO:0003684	MF	damaged DNA binding
g7976.t2	GO:0004386	MF	helicase activity
g7976.t2	GO:0005524	MF	ATP binding
g7976.t2	GO:0016787	MF	hydrolase activity
g7976.t2	GO:0008094	MF	ATP-dependent activity, acting on DNA
g7977.t1	GO:0140825	MF	lactoperoxidase activity
g7977.t1	GO:0020037	MF	heme binding
g7977.t1	GO:0046872	MF	metal ion binding
g7977.t1	GO:0003676	MF	nucleic acid binding
g7978.t1	GO:0005483	MF	soluble NSF attachment protein activity
g7978.t1	GO:0019905	MF	syntaxin binding
g7979.t1	GO:0016937	MF	short-chain fatty acyl-CoA dehydrogenase activity
g7979.t1	GO:0050660	MF	flavin adenine dinucleotide binding
g7980.t1	GO:0003677	MF	DNA binding
g7980.t1	GO:0030246	MF	carbohydrate binding
g7980.t1	GO:0004674	MF	protein serine/threonine kinase activity
g7980.t1	GO:0005524	MF	ATP binding
g7982.t1	GO:0005484	MF	SNAP receptor activity
g7982.t1	GO:0000149	MF	SNARE binding
g7983.t1	GO:0046983	MF	protein dimerization activity
g7983.t1	GO:0003677	MF	DNA binding
g7983.t1	GO:0046872	MF	metal ion binding
g7984.t1	GO:0046982	MF	protein heterodimerization activity
g7984.t1	GO:0000976	MF	transcription cis-regulatory region binding
g7985.t1	GO:0004565	MF	beta-galactosidase activity
g7985.t1	GO:0030246	MF	carbohydrate binding
g7986.t1	GO:0004359	MF	glutaminase activity
g7986.t1	GO:0046982	MF	protein heterodimerization activity
g7986.t1	GO:0016829	MF	lyase activity
g7986.t1	GO:0016740	MF	transferase activity
g7987.t1	GO:0008173	MF	RNA methyltransferase activity
g7987.t1	GO:0003677	MF	DNA binding
g7987.t1	GO:0003723	MF	RNA binding
g7987.t1	GO:0046872	MF	metal ion binding
g7987.t1	GO:0001067	MF	transcription regulatory region nucleic acid binding
g7987.t1	GO:0008757	MF	S-adenosylmethionine-dependent methyltransferase activity
g7987.t1	GO:0140101	MF	catalytic activity, acting on a tRNA
g7987.t1	GO:0030246	MF	carbohydrate binding
g7987.t1	GO:0005524	MF	ATP binding
g7988.t1	GO:0008270	MF	zinc ion binding
g7988.t1	GO:0046429	MF	4-hydroxy-3-methylbut-2-en-1-yl diphosphate synthase activity (ferredoxin)
g7988.t1	GO:0003725	MF	double-stranded RNA binding
g7988.t1	GO:0051539	MF	4 iron, 4 sulfur cluster binding
g7989.t1	GO:0046429	MF	4-hydroxy-3-methylbut-2-en-1-yl diphosphate synthase activity (ferredoxin)
g7989.t1	GO:0005506	MF	iron ion binding
g7989.t1	GO:0051539	MF	4 iron, 4 sulfur cluster binding
g7989.t1	GO:0141197	MF	4-hydroxy-3-methylbut-2-enyl-diphosphate synthase activity (flavodoxin)
g7989.t1	GO:0003725	MF	double-stranded RNA binding
g7990.t2	GO:0140359	MF	ABC-type transporter activity
g7990.t2	GO:0016887	MF	ATP hydrolysis activity
g7990.t2	GO:0005319	MF	lipid transporter activity
g7990.t2	GO:0005524	MF	ATP binding
g7990.t2	GO:0005516	MF	calmodulin binding
g7990.t2	GO:0030246	MF	carbohydrate binding
g7990.t2	GO:0016853	MF	isomerase activity
g7990.t1	GO:0140359	MF	ABC-type transporter activity
g7990.t1	GO:0016887	MF	ATP hydrolysis activity
g7990.t1	GO:0005319	MF	lipid transporter activity
g7990.t1	GO:0005524	MF	ATP binding
g7990.t1	GO:0005516	MF	calmodulin binding
g7990.t1	GO:0030246	MF	carbohydrate binding
g7990.t1	GO:0016853	MF	isomerase activity
g7991.t1	GO:2001070	MF	starch binding
g7991.t1	GO:0004540	MF	RNA nuclease activity
g7991.t1	GO:0003723	MF	RNA binding
g7991.t1	GO:0046872	MF	metal ion binding
g7991.t1	GO:0004519	MF	endonuclease activity
g7992.t1	GO:0009013	MF	succinate-semialdehyde dehydrogenase [NAD(P)+] activity
g7994.t1	GO:0004642	MF	phosphoribosylformylglycinamidine synthase activity
g7994.t1	GO:0005524	MF	ATP binding
g7994.t1	GO:0046872	MF	metal ion binding
g7994.t1	GO:0003723	MF	RNA binding
g7995.t1	GO:0140359	MF	ABC-type transporter activity
g7995.t1	GO:0005319	MF	lipid transporter activity
g7995.t1	GO:0016887	MF	ATP hydrolysis activity
g7995.t1	GO:0005524	MF	ATP binding
g7995.t1	GO:0005516	MF	calmodulin binding
g7995.t1	GO:0030246	MF	carbohydrate binding
g7995.t1	GO:0016853	MF	isomerase activity
g7996.t1	GO:0140359	MF	ABC-type transporter activity
g7996.t1	GO:0005319	MF	lipid transporter activity
g7996.t1	GO:0016887	MF	ATP hydrolysis activity
g7996.t1	GO:0005524	MF	ATP binding
g7997.t1	GO:0140825	MF	lactoperoxidase activity
g7997.t1	GO:0020037	MF	heme binding
g7997.t1	GO:0046872	MF	metal ion binding
g7997.t1	GO:0016301	MF	kinase activity
g7998.t1	GO:0016864	MF	intramolecular oxidoreductase activity, transposing S-S bonds
g7998.t1	GO:0140096	MF	catalytic activity, acting on a protein
g8000.t1	GO:0015250	MF	water channel activity
g8000.t1	GO:0004565	MF	beta-galactosidase activity
g8000.t1	GO:0030246	MF	carbohydrate binding
g8002.t1	GO:0070180	MF	large ribosomal subunit rRNA binding
g8002.t1	GO:0003735	MF	structural constituent of ribosome
g8002.t1	GO:0043565	MF	sequence-specific DNA binding
g8002.t1	GO:0008270	MF	zinc ion binding
g8007.t1	GO:0008289	MF	lipid binding
g8007.t1	GO:0003700	MF	DNA-binding transcription factor activity
g8007.t1	GO:0003677	MF	DNA binding
g8007.t1	GO:0001067	MF	transcription regulatory region nucleic acid binding
g8008.t1	GO:0003725	MF	double-stranded RNA binding
g8008.t1	GO:0005515	MF	protein binding
g8009.t1	GO:0019903	MF	protein phosphatase binding
g8009.t1	GO:0019888	MF	protein phosphatase regulator activity
g8009.t1	GO:0004601	MF	peroxidase activity
g8009.t1	GO:0020037	MF	heme binding
g8009.t1	GO:0046872	MF	metal ion binding
g8010.t1	GO:0031386	MF	protein tag activity
g8010.t1	GO:0004674	MF	protein serine/threonine kinase activity
g8010.t1	GO:0005524	MF	ATP binding
g8011.t1	GO:0008146	MF	sulfotransferase activity
g8011.t1	GO:0140096	MF	catalytic activity, acting on a protein
g8011.t1	GO:0008289	MF	lipid binding
g8011.t1	GO:0043565	MF	sequence-specific DNA binding
g8011.t1	GO:0008270	MF	zinc ion binding
g8011.t1	GO:0016787	MF	hydrolase activity
g8011.t2	GO:0008146	MF	sulfotransferase activity
g8011.t2	GO:0140096	MF	catalytic activity, acting on a protein
g8011.t2	GO:0008289	MF	lipid binding
g8011.t2	GO:0043565	MF	sequence-specific DNA binding
g8011.t2	GO:0008270	MF	zinc ion binding
g8011.t2	GO:0016787	MF	hydrolase activity
g8011.t3	GO:0008146	MF	sulfotransferase activity
g8011.t3	GO:0140096	MF	catalytic activity, acting on a protein
g8011.t3	GO:0008289	MF	lipid binding
g8011.t3	GO:0043565	MF	sequence-specific DNA binding
g8011.t3	GO:0008270	MF	zinc ion binding
g8011.t3	GO:0016787	MF	hydrolase activity
g8011.t4	GO:0008146	MF	sulfotransferase activity
g8011.t4	GO:0140096	MF	catalytic activity, acting on a protein
g8011.t4	GO:0008289	MF	lipid binding
g8011.t4	GO:0043565	MF	sequence-specific DNA binding
g8011.t4	GO:0008270	MF	zinc ion binding
g8011.t4	GO:0016787	MF	hydrolase activity
g8014.t1	GO:0140658	MF	ATP-dependent chromatin remodeler activity
g8014.t1	GO:0004386	MF	helicase activity
g8014.t1	GO:0005524	MF	ATP binding
g8014.t1	GO:0046872	MF	metal ion binding
g8014.t1	GO:0042393	MF	histone binding
g8014.t1	GO:0003682	MF	chromatin binding
g8014.t1	GO:0016787	MF	hydrolase activity
g8014.t1	GO:0003677	MF	DNA binding
g8016.t1	GO:0140658	MF	ATP-dependent chromatin remodeler activity
g8016.t1	GO:0004386	MF	helicase activity
g8016.t1	GO:0005524	MF	ATP binding
g8016.t1	GO:0046872	MF	metal ion binding
g8017.t1	GO:0140662	MF	ATP-dependent protein folding chaperone
g8017.t1	GO:0005524	MF	ATP binding
g8018.t1	GO:0005249	MF	voltage-gated potassium channel activity
g8018.t1	GO:0030553	MF	cGMP binding
g8018.t1	GO:0005516	MF	calmodulin binding
g8018.t1	GO:0004672	MF	protein kinase activity
g8018.t1	GO:0005524	MF	ATP binding
g8019.t1	GO:0005515	MF	protein binding
g8020.t1	GO:0004672	MF	protein kinase activity
g8020.t1	GO:0005524	MF	ATP binding
g8020.t1	GO:0004089	MF	carbonate dehydratase activity
g8020.t1	GO:0140658	MF	ATP-dependent chromatin remodeler activity
g8020.t1	GO:0051020	MF	GTPase binding
g8020.t1	GO:0004888	MF	transmembrane signaling receptor activity
g8020.t1	GO:0008270	MF	zinc ion binding
g8020.t1	GO:0016787	MF	hydrolase activity
g8020.t1	GO:0003676	MF	nucleic acid binding
g8020.t2	GO:0004672	MF	protein kinase activity
g8020.t2	GO:0005524	MF	ATP binding
g8020.t2	GO:0004888	MF	transmembrane signaling receptor activity
g8020.t2	GO:0004089	MF	carbonate dehydratase activity
g8020.t2	GO:0140658	MF	ATP-dependent chromatin remodeler activity
g8020.t2	GO:0008270	MF	zinc ion binding
g8020.t2	GO:0016787	MF	hydrolase activity
g8020.t2	GO:0003676	MF	nucleic acid binding
g8021.t1	GO:0005506	MF	iron ion binding
g8021.t1	GO:0051536	MF	iron-sulfur cluster binding
g8021.t1	GO:0003755	MF	peptidyl-prolyl cis-trans isomerase activity
g8022.t1	GO:0016829	MF	lyase activity
g8022.t1	GO:0046872	MF	metal ion binding
g8022.t1	GO:0097602	MF	cullin family protein binding
g8022.t1	GO:0016301	MF	kinase activity
g8022.t1	GO:0061630	MF	ubiquitin protein ligase activity
g8022.t1	GO:0016773	MF	phosphotransferase activity, alcohol group as acceptor
g8022.t1	GO:0005524	MF	ATP binding
g8023.t1	GO:0005464	MF	UDP-xylose transmembrane transporter activity
g8023.t1	GO:0015297	MF	antiporter activity
g8025.t1	GO:0042973	MF	glucan endo-1,3-beta-D-glucosidase activity
g8031.t1	GO:0008289	MF	lipid binding
g8032.t1	GO:0140359	MF	ABC-type transporter activity
g8032.t1	GO:0016887	MF	ATP hydrolysis activity
g8032.t1	GO:0005524	MF	ATP binding
g8032.t2	GO:0140359	MF	ABC-type transporter activity
g8032.t2	GO:0016887	MF	ATP hydrolysis activity
g8032.t2	GO:0005524	MF	ATP binding
g8033.t1	GO:0004672	MF	protein kinase activity
g8033.t1	GO:0005524	MF	ATP binding
g8034.t1	GO:0000978	MF	RNA polymerase II cis-regulatory region sequence-specific DNA binding
g8034.t1	GO:0000981	MF	DNA-binding transcription factor activity, RNA polymerase II-specific
g8035.t1	GO:0016301	MF	kinase activity
g8035.t1	GO:0140662	MF	ATP-dependent protein folding chaperone
g8035.t1	GO:0016787	MF	hydrolase activity
g8035.t1	GO:0005524	MF	ATP binding
g8036.t1	GO:0016301	MF	kinase activity
g8038.t1	GO:0140359	MF	ABC-type transporter activity
g8038.t1	GO:0016887	MF	ATP hydrolysis activity
g8038.t1	GO:0005524	MF	ATP binding
g8039.t1	GO:0046982	MF	protein heterodimerization activity
g8039.t1	GO:0030527	MF	structural constituent of chromatin
g8039.t1	GO:0003677	MF	DNA binding
g8040.t1	GO:0016887	MF	ATP hydrolysis activity
g8040.t1	GO:0005524	MF	ATP binding
g8040.t2	GO:0016887	MF	ATP hydrolysis activity
g8040.t2	GO:0005524	MF	ATP binding
g8044.t1	GO:0004168	MF	dolichol kinase activity
g8044.t1	GO:0016779	MF	nucleotidyltransferase activity
g8045.t1	GO:0008097	MF	5S rRNA binding
g8045.t1	GO:0003735	MF	structural constituent of ribosome
g8045.t1	GO:0016740	MF	transferase activity
g8046.t1	GO:0016405	MF	CoA-ligase activity
g8046.t1	GO:0016878	MF	acid-thiol ligase activity
g8046.t1	GO:0004321	MF	fatty-acyl-CoA synthase activity
g8046.t1	GO:0016887	MF	ATP hydrolysis activity
g8046.t1	GO:0005524	MF	ATP binding
g8047.t1	GO:0043021	MF	ribonucleoprotein complex binding
g8047.t1	GO:0003723	MF	RNA binding
g8047.t1	GO:0047938	MF	glucose-6-phosphate 1-epimerase activity
g8047.t1	GO:0004019	MF	adenylosuccinate synthase activity
g8047.t1	GO:0030246	MF	carbohydrate binding
g8047.t1	GO:0005525	MF	GTP binding
g8047.t1	GO:0000287	MF	magnesium ion binding
g8047.t1	GO:0005515	MF	protein binding
g8048.t1	GO:0004462	MF	lactoylglutathione lyase activity
g8048.t1	GO:0046872	MF	metal ion binding
g8048.t1	GO:0051213	MF	dioxygenase activity
g8049.t1	GO:0004560	MF	alpha-L-fucosidase activity
g8049.t2	GO:0004560	MF	alpha-L-fucosidase activity
g8050.t1	GO:0008168	MF	methyltransferase activity
g8050.t1	GO:0140096	MF	catalytic activity, acting on a protein
g8050.t1	GO:0017171	MF	serine hydrolase activity
g8052.t1	GO:0004185	MF	serine-type carboxypeptidase activity
g8053.t1	GO:0008270	MF	zinc ion binding
g8053.t1	GO:0003723	MF	RNA binding
g8053.t1	GO:0003924	MF	GTPase activity
g8053.t1	GO:0004519	MF	endonuclease activity
g8053.t1	GO:0005525	MF	GTP binding
g8053.t2	GO:0008270	MF	zinc ion binding
g8053.t2	GO:0003723	MF	RNA binding
g8053.t2	GO:0003924	MF	GTPase activity
g8053.t2	GO:0004519	MF	endonuclease activity
g8053.t2	GO:0005525	MF	GTP binding
g8054.t1	GO:0016161	MF	beta-amylase activity
g8054.t1	GO:0102229	MF	amylopectin maltohydrolase activity
g8054.t1	GO:0009055	MF	electron transfer activity
g8054.t2	GO:0016161	MF	beta-amylase activity
g8054.t2	GO:0102229	MF	amylopectin maltohydrolase activity
g8054.t2	GO:0009055	MF	electron transfer activity
g8055.t1	GO:0043021	MF	ribonucleoprotein complex binding
g8055.t1	GO:0008517	MF	folic acid transmembrane transporter activity
g8055.t1	GO:0015230	MF	FAD transmembrane transporter activity
g8055.t1	GO:0005546	MF	phosphatidylinositol-4,5-bisphosphate binding
g8055.t1	GO:0005515	MF	protein binding
g8055.t1	GO:0003735	MF	structural constituent of ribosome
g8055.t1	GO:0016787	MF	hydrolase activity
g8056.t1	GO:0061630	MF	ubiquitin protein ligase activity
g8056.t1	GO:0008270	MF	zinc ion binding
g8056.t1	GO:0008757	MF	S-adenosylmethionine-dependent methyltransferase activity
g8056.t1	GO:0020037	MF	heme binding
g8056.t1	GO:0009055	MF	electron transfer activity
g8056.t1	GO:0004180	MF	carboxypeptidase activity
g8056.t1	GO:0016874	MF	ligase activity
g8057.t1	GO:0008270	MF	zinc ion binding
g8057.t1	GO:0003723	MF	RNA binding
g8057.t1	GO:0016702	MF	oxidoreductase activity, acting on single donors with incorporation of molecular oxygen, incorporation of two atoms of oxygen
g8057.t1	GO:0004792	MF	thiosulfate sulfurtransferase activity
g8057.t1	GO:0004519	MF	endonuclease activity
g8057.t2	GO:0008270	MF	zinc ion binding
g8057.t2	GO:0003723	MF	RNA binding
g8057.t2	GO:0016702	MF	oxidoreductase activity, acting on single donors with incorporation of molecular oxygen, incorporation of two atoms of oxygen
g8057.t2	GO:0004792	MF	thiosulfate sulfurtransferase activity
g8058.t1	GO:0016762	MF	xyloglucan:xyloglucosyl transferase activity
g8058.t1	GO:0004553	MF	hydrolase activity, hydrolyzing O-glycosyl compounds
g8059.t1	GO:0046964	MF	3'-phosphoadenosine 5'-phosphosulfate transmembrane transporter activity
g8059.t1	GO:0015297	MF	antiporter activity
g8060.t1	GO:0016757	MF	glycosyltransferase activity
g8061.t1	GO:0022857	MF	transmembrane transporter activity
g8063.t1	GO:0003723	MF	RNA binding
g8063.t1	GO:0003677	MF	DNA binding
g8063.t1	GO:0003735	MF	structural constituent of ribosome
g8065.t1	GO:0016301	MF	kinase activity
g8066.t1	GO:0003910	MF	DNA ligase (ATP) activity
g8066.t1	GO:0003677	MF	DNA binding
g8066.t1	GO:0005524	MF	ATP binding
g8066.t1	GO:0003993	MF	acid phosphatase activity
g8066.t1	GO:0046872	MF	metal ion binding
g8066.t2	GO:0003910	MF	DNA ligase (ATP) activity
g8066.t2	GO:0003677	MF	DNA binding
g8066.t2	GO:0005524	MF	ATP binding
g8066.t2	GO:0003993	MF	acid phosphatase activity
g8066.t2	GO:0046872	MF	metal ion binding
g8068.t1	GO:0016746	MF	acyltransferase activity
g8069.t1	GO:0016746	MF	acyltransferase activity
g8070.t1	GO:0016746	MF	acyltransferase activity
g8072.t1	GO:0016746	MF	acyltransferase activity
g8073.t1	GO:0008270	MF	zinc ion binding
g8073.t1	GO:0061630	MF	ubiquitin protein ligase activity
g8073.t1	GO:0004839	MF	ubiquitin activating enzyme activity
g8073.t2	GO:0008270	MF	zinc ion binding
g8073.t2	GO:0061630	MF	ubiquitin protein ligase activity
g8073.t2	GO:0004839	MF	ubiquitin activating enzyme activity
g8074.t1	GO:0003723	MF	RNA binding
g8075.t2	GO:0004784	MF	superoxide dismutase activity
g8075.t2	GO:0005507	MF	copper ion binding
g8075.t2	GO:0003735	MF	structural constituent of ribosome
g8075.t2	GO:0004601	MF	peroxidase activity
g8075.t1	GO:0004784	MF	superoxide dismutase activity
g8075.t1	GO:0005507	MF	copper ion binding
g8075.t1	GO:0004601	MF	peroxidase activity
g8075.t1	GO:0003735	MF	structural constituent of ribosome
g8077.t1	GO:0019843	MF	rRNA binding
g8077.t1	GO:0003735	MF	structural constituent of ribosome
g8077.t1	GO:0003729	MF	mRNA binding
g8078.t1	GO:0010277	MF	chlorophyllide a oxygenase activity
g8078.t1	GO:0032441	MF	pheophorbide a oxygenase activity
g8078.t1	GO:0051537	MF	2 iron, 2 sulfur cluster binding
g8078.t1	GO:0046872	MF	metal ion binding
g8079.t1	GO:0015093	MF	ferrous iron transmembrane transporter activity
g8081.t1	GO:0016887	MF	ATP hydrolysis activity
g8081.t1	GO:0005524	MF	ATP binding
g8082.t1	GO:0046982	MF	protein heterodimerization activity
g8082.t1	GO:0030527	MF	structural constituent of chromatin
g8082.t1	GO:0003677	MF	DNA binding
g8083.t1	GO:0090447	MF	glycerol-3-phosphate 2-O-acyltransferase activity
g8083.t1	GO:0016791	MF	phosphatase activity
g8083.t1	GO:0102420	MF	sn-1-glycerol-3-phosphate C16:0-DCA-CoA acyl transferase activity
g8083.t1	GO:0004366	MF	glycerol-3-phosphate O-acyltransferase activity
g8084.t1	GO:0042973	MF	glucan endo-1,3-beta-D-glucosidase activity
g8084.t1	GO:0004650	MF	polygalacturonase activity
g8084.t1	GO:0003723	MF	RNA binding
g8085.t1	GO:0000287	MF	magnesium ion binding
g8085.t1	GO:0016301	MF	kinase activity
g8085.t1	GO:0004749	MF	ribose phosphate diphosphokinase activity
g8085.t1	GO:0016757	MF	glycosyltransferase activity
g8085.t1	GO:0004853	MF	uroporphyrinogen decarboxylase activity
g8085.t1	GO:0005524	MF	ATP binding
g8086.t1	GO:0004553	MF	hydrolase activity, hydrolyzing O-glycosyl compounds
g8087.t1	GO:0004672	MF	protein kinase activity
g8087.t1	GO:0005524	MF	ATP binding
g8088.t1	GO:0051082	MF	unfolded protein binding
g8088.t1	GO:0003729	MF	mRNA binding
g8089.t1	GO:0003729	MF	mRNA binding
g8090.t1	GO:0004033	MF	aldo-keto reductase (NADPH) activity
g8091.t1	GO:0003723	MF	RNA binding
g8093.t1	GO:0004467	MF	long-chain fatty acid-CoA ligase activity
g8093.t1	GO:0016207	MF	4-coumarate-CoA ligase activity
g8093.t1	GO:0004425	MF	indole-3-glycerol-phosphate synthase activity
g8093.t1	GO:0016279	MF	protein-lysine N-methyltransferase activity
g8093.t1	GO:0003682	MF	chromatin binding
g8093.t1	GO:0003676	MF	nucleic acid binding
g8093.t1	GO:0003735	MF	structural constituent of ribosome
g8095.t2	GO:0030785	MF	[ribulose-bisphosphate carboxylase]-lysine N-methyltransferase activity
g8095.t2	GO:0016279	MF	protein-lysine N-methyltransferase activity
g8095.t1	GO:0030785	MF	[ribulose-bisphosphate carboxylase]-lysine N-methyltransferase activity
g8095.t1	GO:0016279	MF	protein-lysine N-methyltransferase activity
g8096.t1	GO:0038024	MF	cargo receptor activity
g8096.t1	GO:0016760	MF	cellulose synthase (UDP-forming) activity
g8096.t1	GO:0140825	MF	lactoperoxidase activity
g8096.t1	GO:0003682	MF	chromatin binding
g8096.t1	GO:0004386	MF	helicase activity
g8096.t1	GO:0020037	MF	heme binding
g8096.t1	GO:0046872	MF	metal ion binding
g8096.t1	GO:0016787	MF	hydrolase activity
g8096.t1	GO:0003677	MF	DNA binding
g8097.t1	GO:0003985	MF	acetyl-CoA C-acetyltransferase activity
g8097.t1	GO:0008270	MF	zinc ion binding
g8098.t1	GO:0016301	MF	kinase activity
g8098.t1	GO:0016773	MF	phosphotransferase activity, alcohol group as acceptor
g8098.t1	GO:0140096	MF	catalytic activity, acting on a protein
g8098.t1	GO:0016747	MF	acyltransferase activity, transferring groups other than amino-acyl groups
g8099.t1	GO:0003677	MF	DNA binding
g8100.t1	GO:0016829	MF	lyase activity
g8100.t1	GO:0030234	MF	enzyme regulator activity
g8100.t1	GO:0046872	MF	metal ion binding
g8100.t1	GO:0016787	MF	hydrolase activity
g8102.t1	GO:0003712	MF	transcription coregulator activity
g8102.t1	GO:0003723	MF	RNA binding
g8103.t1	GO:0016161	MF	beta-amylase activity
g8103.t1	GO:0102229	MF	amylopectin maltohydrolase activity
g8103.t1	GO:0009055	MF	electron transfer activity
g8104.t1	GO:0001228	MF	DNA-binding transcription activator activity, RNA polymerase II-specific
g8104.t1	GO:0046982	MF	protein heterodimerization activity
g8104.t1	GO:0000978	MF	RNA polymerase II cis-regulatory region sequence-specific DNA binding
g8105.t1	GO:0016301	MF	kinase activity
g8107.t1	GO:0008455	MF	alpha-1,6-mannosylglycoprotein 2-beta-N-acetylglucosaminyltransferase activity
g8107.t1	GO:0046872	MF	metal ion binding
g8108.t1	GO:0009881	MF	photoreceptor activity
g8108.t1	GO:0042803	MF	protein homodimerization activity
g8108.t1	GO:0000155	MF	phosphorelay sensor kinase activity
g8108.t1	GO:0003676	MF	nucleic acid binding
g8108.t1	GO:0005524	MF	ATP binding
g8108.t1	GO:0008270	MF	zinc ion binding
g8108.t1	GO:0016853	MF	isomerase activity
g8110.t1	GO:0004867	MF	serine-type endopeptidase inhibitor activity
g8111.t1	GO:0004867	MF	serine-type endopeptidase inhibitor activity
g8112.t1	GO:0004867	MF	serine-type endopeptidase inhibitor activity
g8112.t1	GO:0004674	MF	protein serine/threonine kinase activity
g8112.t2	GO:0004867	MF	serine-type endopeptidase inhibitor activity
g8112.t2	GO:0004674	MF	protein serine/threonine kinase activity
g8113.t1	GO:0004867	MF	serine-type endopeptidase inhibitor activity
g8114.t1	GO:0004867	MF	serine-type endopeptidase inhibitor activity
g8115.t1	GO:0004867	MF	serine-type endopeptidase inhibitor activity
g8116.t1	GO:0004867	MF	serine-type endopeptidase inhibitor activity
g8117.t1	GO:0004867	MF	serine-type endopeptidase inhibitor activity
g8118.t2	GO:0008270	MF	zinc ion binding
g8118.t2	GO:0003729	MF	mRNA binding
g8118.t2	GO:0009881	MF	photoreceptor activity
g8118.t2	GO:0000155	MF	phosphorelay sensor kinase activity
g8118.t2	GO:0004174	MF	electron-transferring-flavoprotein dehydrogenase activity
g8118.t2	GO:0004345	MF	glucose-6-phosphate dehydrogenase activity
g8118.t2	GO:0050661	MF	NADP binding
g8118.t2	GO:0004519	MF	endonuclease activity
g8118.t2	GO:0051536	MF	iron-sulfur cluster binding
g8118.t2	GO:0003735	MF	structural constituent of ribosome
g8118.t1	GO:0008270	MF	zinc ion binding
g8118.t1	GO:0003729	MF	mRNA binding
g8118.t1	GO:0009881	MF	photoreceptor activity
g8118.t1	GO:0000155	MF	phosphorelay sensor kinase activity
g8118.t1	GO:0004174	MF	electron-transferring-flavoprotein dehydrogenase activity
g8118.t1	GO:0004345	MF	glucose-6-phosphate dehydrogenase activity
g8118.t1	GO:0050661	MF	NADP binding
g8118.t1	GO:0004519	MF	endonuclease activity
g8118.t1	GO:0051536	MF	iron-sulfur cluster binding
g8120.t1	GO:0004721	MF	phosphoprotein phosphatase activity
g8121.t2	GO:0004077	MF	biotin-[acetyl-CoA-carboxylase] ligase activity
g8121.t2	GO:0043565	MF	sequence-specific DNA binding
g8121.t2	GO:0003700	MF	DNA-binding transcription factor activity
g8121.t2	GO:0004078	MF	biotin-[methylcrotonoyl-CoA-carboxylase] ligase activity
g8121.t2	GO:0004080	MF	biotin-[propionyl-CoA-carboxylase (ATP-hydrolyzing)] ligase activity
g8121.t2	GO:0004079	MF	biotin-[methylmalonyl-CoA-carboxytransferase] ligase activity
g8121.t2	GO:0004712	MF	protein serine/threonine/tyrosine kinase activity
g8121.t2	GO:0004674	MF	protein serine/threonine kinase activity
g8121.t2	GO:0004386	MF	helicase activity
g8121.t2	GO:0005524	MF	ATP binding
g8121.t1	GO:0004077	MF	biotin-[acetyl-CoA-carboxylase] ligase activity
g8121.t1	GO:0043565	MF	sequence-specific DNA binding
g8121.t1	GO:0003700	MF	DNA-binding transcription factor activity
g8121.t1	GO:0004078	MF	biotin-[methylcrotonoyl-CoA-carboxylase] ligase activity
g8121.t1	GO:0004080	MF	biotin-[propionyl-CoA-carboxylase (ATP-hydrolyzing)] ligase activity
g8121.t1	GO:0004079	MF	biotin-[methylmalonyl-CoA-carboxytransferase] ligase activity
g8121.t1	GO:0004712	MF	protein serine/threonine/tyrosine kinase activity
g8121.t1	GO:0004674	MF	protein serine/threonine kinase activity
g8121.t1	GO:0004386	MF	helicase activity
g8121.t1	GO:0005524	MF	ATP binding
g8122.t1	GO:0032934	MF	sterol binding
g8123.t1	GO:0008289	MF	lipid binding
g8123.t1	GO:0097159	MF	organic cyclic compound binding
g8125.t1	GO:0046982	MF	protein heterodimerization activity
g8125.t1	GO:0008234	MF	cysteine-type peptidase activity
g8126.t1	GO:0002161	MF	aminoacyl-tRNA editing activity
g8127.t1	GO:0071633	MF	dihydroceramidase activity
g8127.t1	GO:0016301	MF	kinase activity
g8128.t1	GO:0003952	MF	NAD+ synthase (glutamine-hydrolyzing) activity
g8128.t1	GO:0004359	MF	glutaminase activity
g8128.t1	GO:0005524	MF	ATP binding
g8129.t1	GO:0032549	MF	ribonucleoside binding
g8129.t1	GO:0003899	MF	DNA-directed 5'-3' RNA polymerase activity
g8129.t1	GO:0003677	MF	DNA binding
g8129.t1	GO:0001067	MF	transcription regulatory region nucleic acid binding
g8131.t1	GO:0004345	MF	glucose-6-phosphate dehydrogenase activity
g8131.t1	GO:0050661	MF	NADP binding
g8131.t1	GO:0003677	MF	DNA binding
g8132.t1	GO:0004553	MF	hydrolase activity, hydrolyzing O-glycosyl compounds
g8136.t1	GO:0046872	MF	metal ion binding
g8138.t1	GO:0000155	MF	phosphorelay sensor kinase activity
g8138.t1	GO:0043424	MF	protein histidine kinase binding
g8138.t1	GO:0042802	MF	identical protein binding
g8138.t1	GO:0046872	MF	metal ion binding
g8140.t1	GO:0046872	MF	metal ion binding
g8140.t1	GO:0140662	MF	ATP-dependent protein folding chaperone
g8140.t1	GO:0051082	MF	unfolded protein binding
g8140.t1	GO:0016887	MF	ATP hydrolysis activity
g8140.t1	GO:0005524	MF	ATP binding
g8141.t1	GO:0140662	MF	ATP-dependent protein folding chaperone
g8141.t1	GO:0051082	MF	unfolded protein binding
g8141.t1	GO:0016887	MF	ATP hydrolysis activity
g8141.t1	GO:0005524	MF	ATP binding
g8141.t1	GO:0016301	MF	kinase activity
g8141.t1	GO:0046872	MF	metal ion binding
g8141.t2	GO:0140662	MF	ATP-dependent protein folding chaperone
g8141.t2	GO:0051082	MF	unfolded protein binding
g8141.t2	GO:0016887	MF	ATP hydrolysis activity
g8141.t2	GO:0005524	MF	ATP binding
g8141.t2	GO:0016301	MF	kinase activity
g8141.t2	GO:0046872	MF	metal ion binding
g8142.t1	GO:0016491	MF	oxidoreductase activity
g8142.t1	GO:0004721	MF	phosphoprotein phosphatase activity
g8142.t1	GO:0046872	MF	metal ion binding
g8144.t1	GO:0005096	MF	GTPase activator activity
g8144.t1	GO:0016874	MF	ligase activity
g8144.t1	GO:0005515	MF	protein binding
g8145.t1	GO:0016705	MF	oxidoreductase activity, acting on paired donors, with incorporation or reduction of molecular oxygen
g8145.t1	GO:0004497	MF	monooxygenase activity
g8145.t1	GO:0005506	MF	iron ion binding
g8145.t1	GO:0020037	MF	heme binding
g8145.t1	GO:0042802	MF	identical protein binding
g8145.t1	GO:0008139	MF	nuclear localization sequence binding
g8145.t1	GO:0061608	MF	nuclear import signal receptor activity
g8145.t1	GO:0004672	MF	protein kinase activity
g8145.t1	GO:0005524	MF	ATP binding
g8146.t1	GO:0016705	MF	oxidoreductase activity, acting on paired donors, with incorporation or reduction of molecular oxygen
g8146.t1	GO:0004497	MF	monooxygenase activity
g8146.t1	GO:0005506	MF	iron ion binding
g8146.t1	GO:0020037	MF	heme binding
g8147.t1	GO:0051287	MF	NAD binding
g8147.t1	GO:0030267	MF	glyoxylate reductase (NADPH) activity
g8147.t1	GO:0016618	MF	hydroxypyruvate reductase [NAD(P)H] activity
g8148.t1	GO:0016168	MF	chlorophyll binding
g8148.t1	GO:0005388	MF	P-type calcium transporter activity
g8148.t1	GO:0000166	MF	nucleotide binding
g8148.t1	GO:0046872	MF	metal ion binding
g8149.t1	GO:0005315	MF	phosphate transmembrane transporter activity
g8152.t1	GO:0008897	MF	holo-[acyl-carrier-protein] synthase activity
g8152.t1	GO:0000287	MF	magnesium ion binding
g8153.t1	GO:0004806	MF	triglyceride lipase activity
g8153.t1	GO:0030246	MF	carbohydrate binding
g8154.t1	GO:0016787	MF	hydrolase activity
g8155.t1	GO:0070042	MF	rRNA (uridine-N3-)-methyltransferase activity
g8155.t1	GO:0004553	MF	hydrolase activity, hydrolyzing O-glycosyl compounds
g8156.t1	GO:0017056	MF	structural constituent of nuclear pore
g8157.t1	GO:0004839	MF	ubiquitin activating enzyme activity
g8157.t1	GO:0004535	MF	poly(A)-specific ribonuclease activity
g8157.t1	GO:0016746	MF	acyltransferase activity
g8157.t1	GO:0046872	MF	metal ion binding
g8157.t1	GO:0003676	MF	nucleic acid binding
g8158.t1	GO:0016301	MF	kinase activity
g8158.t1	GO:0016773	MF	phosphotransferase activity, alcohol group as acceptor
g8158.t1	GO:0140096	MF	catalytic activity, acting on a protein
g8159.t1	GO:0003723	MF	RNA binding
g8159.t1	GO:0003677	MF	DNA binding
g8159.t1	GO:0046872	MF	metal ion binding
g8160.t1	GO:0043565	MF	sequence-specific DNA binding
g8160.t1	GO:0003700	MF	DNA-binding transcription factor activity
g8161.t1	GO:0043565	MF	sequence-specific DNA binding
g8161.t1	GO:0003700	MF	DNA-binding transcription factor activity
g8161.t1	GO:0001067	MF	transcription regulatory region nucleic acid binding
g8161.t1	GO:0003690	MF	double-stranded DNA binding
g8161.t1	GO:0008270	MF	zinc ion binding
g8161.t1	GO:0016409	MF	palmitoyltransferase activity
g8162.t1	GO:0004672	MF	protein kinase activity
g8162.t1	GO:0005524	MF	ATP binding
g8163.t1	GO:0004672	MF	protein kinase activity
g8163.t1	GO:0005524	MF	ATP binding
g8163.t1	GO:0046872	MF	metal ion binding
g8164.t1	GO:0004797	MF	thymidine kinase activity
g8164.t1	GO:0005524	MF	ATP binding
g8164.t1	GO:0042802	MF	identical protein binding
g8165.t1	GO:0003723	MF	RNA binding
g8166.t2	GO:0046872	MF	metal ion binding
g8166.t2	GO:0004497	MF	monooxygenase activity
g8166.t1	GO:0046872	MF	metal ion binding
g8166.t1	GO:0004497	MF	monooxygenase activity
g8167.t1	GO:0008080	MF	N-acetyltransferase activity
g8168.t1	GO:0046872	MF	metal ion binding
g8168.t1	GO:0004497	MF	monooxygenase activity
g8169.t1	GO:0005198	MF	structural molecule activity
g8169.t1	GO:0008757	MF	S-adenosylmethionine-dependent methyltransferase activity
g8170.t2	GO:0046872	MF	metal ion binding
g8170.t1	GO:0046872	MF	metal ion binding
g8174.t1	GO:0008251	MF	tRNA-specific adenosine deaminase activity
g8174.t1	GO:0008270	MF	zinc ion binding
g8177.t1	GO:0047180	MF	salutaridinol 7-O-acetyltransferase activity
g8177.t1	GO:0050636	MF	vinorine synthase activity
g8178.t1	GO:0016207	MF	4-coumarate-CoA ligase activity
g8178.t1	GO:0005524	MF	ATP binding
g8178.t1	GO:0008756	MF	o-succinylbenzoate-CoA ligase activity
g8178.t1	GO:0004523	MF	RNA-DNA hybrid ribonuclease activity
g8178.t1	GO:0003676	MF	nucleic acid binding
g8179.t1	GO:0022857	MF	transmembrane transporter activity
g8179.t1	GO:0004523	MF	RNA-DNA hybrid ribonuclease activity
g8179.t1	GO:0120013	MF	lipid transfer activity
g8179.t1	GO:0003676	MF	nucleic acid binding
g8180.t1	GO:0016746	MF	acyltransferase activity
g8180.t1	GO:0004864	MF	protein phosphatase inhibitor activity
g8180.t1	GO:0003677	MF	DNA binding
g8183.t1	GO:0003724	MF	RNA helicase activity
g8183.t1	GO:0003723	MF	RNA binding
g8183.t1	GO:0005524	MF	ATP binding
g8183.t1	GO:0016787	MF	hydrolase activity
g8184.t1	GO:0008995	MF	ribonuclease E activity
g8184.t1	GO:0019797	MF	procollagen-proline 3-dioxygenase activity
g8184.t1	GO:0005524	MF	ATP binding
g8184.t1	GO:0003724	MF	RNA helicase activity
g8184.t1	GO:0004521	MF	RNA endonuclease activity
g8184.t1	GO:0000049	MF	tRNA binding
g8184.t1	GO:0046914	MF	transition metal ion binding
g8184.t1	GO:0019843	MF	rRNA binding
g8184.t1	GO:0044877	MF	protein-containing complex binding
g8184.t1	GO:0031418	MF	L-ascorbic acid binding
g8184.t1	GO:0000287	MF	magnesium ion binding
g8184.t1	GO:0000339	MF	RNA cap binding
g8184.t1	GO:0004674	MF	protein serine/threonine kinase activity
g8184.t1	GO:0003774	MF	cytoskeletal motor activity
g8184.t1	GO:0003779	MF	actin binding
g8184.t1	GO:0003743	MF	translation initiation factor activity
g8184.t1	GO:0005509	MF	calcium ion binding
g8184.t1	GO:0016887	MF	ATP hydrolysis activity
g8184.t1	GO:0015078	MF	proton transmembrane transporter activity
g8185.t1	GO:0003735	MF	structural constituent of ribosome
g8186.t1	GO:0005094	MF	Rho GDP-dissociation inhibitor activity
g8186.t1	GO:0004523	MF	RNA-DNA hybrid ribonuclease activity
g8186.t1	GO:0003676	MF	nucleic acid binding
g8187.t1	GO:0051015	MF	actin filament binding
g8187.t1	GO:0005094	MF	Rho GDP-dissociation inhibitor activity
g8188.t1	GO:0051015	MF	actin filament binding
g8188.t1	GO:0005524	MF	ATP binding
g8189.t1	GO:0046872	MF	metal ion binding
g8189.t1	GO:0008168	MF	methyltransferase activity
g8189.t1	GO:0140566	MF	histone reader activity
g8189.t1	GO:0140097	MF	catalytic activity, acting on DNA
g8189.t1	GO:0035064	MF	methylated histone binding
g8189.t1	GO:0140993	MF	histone modifying activity
g8189.t1	GO:0043565	MF	sequence-specific DNA binding
g8190.t2	GO:0005096	MF	GTPase activator activity
g8190.t2	GO:0004843	MF	cysteine-type deubiquitinase activity
g8190.t1	GO:0005096	MF	GTPase activator activity
g8190.t1	GO:0004843	MF	cysteine-type deubiquitinase activity
g8193.t1	GO:0033679	MF	3'-5' DNA/RNA helicase activity
g8193.t1	GO:0003723	MF	RNA binding
g8193.t1	GO:0003724	MF	RNA helicase activity
g8193.t1	GO:0043138	MF	3'-5' DNA helicase activity
g8193.t1	GO:1990404	MF	NAD+-protein ADP-ribosyltransferase activity
g8193.t1	GO:0003950	MF	NAD+ ADP-ribosyltransferase activity
g8193.t1	GO:0035639	MF	purine ribonucleoside triphosphate binding
g8193.t1	GO:0032555	MF	purine ribonucleotide binding
g8193.t1	GO:0003714	MF	transcription corepressor activity
g8193.t1	GO:0030554	MF	adenyl nucleotide binding
g8193.t1	GO:0016787	MF	hydrolase activity
g8193.t1	GO:0008010	MF	structural constituent of chitin-based larval cuticle
g8193.t1	GO:0009982	MF	pseudouridine synthase activity
g8193.t1	GO:0003743	MF	translation initiation factor activity
g8193.t1	GO:0004970	MF	glutamate-gated receptor activity
g8193.t1	GO:0046872	MF	metal ion binding
g8193.t1	GO:0019001	MF	guanyl nucleotide binding
g8193.t1	GO:0043022	MF	ribosome binding
g8193.t1	GO:0022890	MF	inorganic cation transmembrane transporter activity
g8193.t1	GO:0004672	MF	protein kinase activity
g8193.t1	GO:0003677	MF	DNA binding
g8193.t2	GO:0043167	MF	ion binding
g8193.t2	GO:0003676	MF	nucleic acid binding
g8193.t2	GO:0003712	MF	transcription coregulator activity
g8193.t2	GO:0004386	MF	helicase activity
g8193.t2	GO:0008186	MF	ATP-dependent activity, acting on RNA
g8193.t2	GO:1990404	MF	NAD+-protein ADP-ribosyltransferase activity
g8193.t2	GO:0003950	MF	NAD+ ADP-ribosyltransferase activity
g8193.t2	GO:0032555	MF	purine ribonucleotide binding
g8193.t2	GO:0045182	MF	translation regulator activity
g8193.t2	GO:0140098	MF	catalytic activity, acting on RNA
g8193.t2	GO:0016787	MF	hydrolase activity
g8193.t2	GO:0030554	MF	adenyl nucleotide binding
g8193.t2	GO:0008010	MF	structural constituent of chitin-based larval cuticle
g8193.t2	GO:0019001	MF	guanyl nucleotide binding
g8193.t2	GO:0140097	MF	catalytic activity, acting on DNA
g8193.t2	GO:0043022	MF	ribosome binding
g8193.t2	GO:0005515	MF	protein binding
g8194.t1	GO:0003724	MF	RNA helicase activity
g8194.t1	GO:0003712	MF	transcription coregulator activity
g8194.t1	GO:0004519	MF	endonuclease activity
g8194.t1	GO:0008270	MF	zinc ion binding
g8194.t1	GO:0003676	MF	nucleic acid binding
g8194.t1	GO:0005524	MF	ATP binding
g8195.t1	GO:0019843	MF	rRNA binding
g8195.t1	GO:0003729	MF	mRNA binding
g8195.t1	GO:0003735	MF	structural constituent of ribosome
g8195.t1	GO:0003935	MF	GTP cyclohydrolase II activity
g8195.t1	GO:0008686	MF	3,4-dihydroxy-2-butanone-4-phosphate synthase activity
g8195.t1	GO:0043531	MF	ADP binding
g8195.t1	GO:0005525	MF	GTP binding
g8195.t1	GO:0046872	MF	metal ion binding
g8196.t2	GO:0016251	MF	RNA polymerase II general transcription initiation factor activity
g8196.t2	GO:0046982	MF	protein heterodimerization activity
g8196.t2	GO:0003713	MF	transcription coactivator activity
g8196.t2	GO:0003743	MF	translation initiation factor activity
g8196.t1	GO:0016251	MF	RNA polymerase II general transcription initiation factor activity
g8196.t1	GO:0046982	MF	protein heterodimerization activity
g8196.t1	GO:0003713	MF	transcription coactivator activity
g8196.t1	GO:0003743	MF	translation initiation factor activity
g8197.t1	GO:0004523	MF	RNA-DNA hybrid ribonuclease activity
g8197.t1	GO:0003676	MF	nucleic acid binding
g8198.t1	GO:0005516	MF	calmodulin binding
g8199.t1	GO:0016251	MF	RNA polymerase II general transcription initiation factor activity
g8199.t1	GO:0046982	MF	protein heterodimerization activity
g8199.t1	GO:0003713	MF	transcription coactivator activity
g8199.t1	GO:0003723	MF	RNA binding
g8199.t2	GO:0016251	MF	RNA polymerase II general transcription initiation factor activity
g8199.t2	GO:0046982	MF	protein heterodimerization activity
g8200.t1	GO:0008289	MF	lipid binding
g8200.t1	GO:0097367	MF	carbohydrate derivative binding
g8201.t1	GO:0042781	MF	3'-tRNA processing endoribonuclease activity
g8201.t1	GO:0008289	MF	lipid binding
g8202.t1	GO:0004315	MF	3-oxoacyl-[acyl-carrier-protein] synthase activity
g8204.t1	GO:0033549	MF	MAP kinase phosphatase activity
g8204.t1	GO:0004725	MF	protein tyrosine phosphatase activity
g8204.t1	GO:0017018	MF	myosin phosphatase activity
g8204.t1	GO:0016616	MF	oxidoreductase activity, acting on the CH-OH group of donors, NAD or NADP as acceptor
g8205.t1	GO:0008237	MF	metallopeptidase activity
g8205.t1	GO:0008915	MF	lipid-A-disaccharide synthase activity
g8205.t1	GO:0004523	MF	RNA-DNA hybrid ribonuclease activity
g8205.t1	GO:0003676	MF	nucleic acid binding
g8206.t1	GO:0008915	MF	lipid-A-disaccharide synthase activity
g8206.t1	GO:0005543	MF	phospholipid binding
g8207.t1	GO:0008915	MF	lipid-A-disaccharide synthase activity
g8207.t1	GO:0005543	MF	phospholipid binding
g8208.t1	GO:0008915	MF	lipid-A-disaccharide synthase activity
g8208.t1	GO:0005543	MF	phospholipid binding
g8209.t1	GO:0016788	MF	hydrolase activity, acting on ester bonds
g8210.t1	GO:0016788	MF	hydrolase activity, acting on ester bonds
g8211.t1	GO:0016702	MF	oxidoreductase activity, acting on single donors with incorporation of molecular oxygen, incorporation of two atoms of oxygen
g8211.t1	GO:0046872	MF	metal ion binding
g8211.t1	GO:0102721	MF	ubiquinol:oxygen oxidoreductase activity
g8211.t1	GO:0106292	MF	superoxide-generating NADPH oxidase activity
g8211.t1	GO:0009916	MF	alternative oxidase activity
g8211.t1	GO:0003723	MF	RNA binding
g8213.t1	GO:0016864	MF	intramolecular oxidoreductase activity, transposing S-S bonds
g8213.t1	GO:0015035	MF	protein-disulfide reductase activity
g8214.t1	GO:0019843	MF	rRNA binding
g8215.t1	GO:0016887	MF	ATP hydrolysis activity
g8215.t1	GO:0005524	MF	ATP binding
g8215.t1	GO:0003677	MF	DNA binding
g8215.t2	GO:0016887	MF	ATP hydrolysis activity
g8215.t2	GO:0005524	MF	ATP binding
g8215.t2	GO:0003677	MF	DNA binding
g8216.t1	GO:0016788	MF	hydrolase activity, acting on ester bonds
g8216.t1	GO:0016864	MF	intramolecular oxidoreductase activity, transposing S-S bonds
g8216.t1	GO:0140096	MF	catalytic activity, acting on a protein
g8216.t1	GO:0008270	MF	zinc ion binding
g8217.t1	GO:0102721	MF	ubiquinol:oxygen oxidoreductase activity
g8217.t1	GO:0106292	MF	superoxide-generating NADPH oxidase activity
g8217.t1	GO:0009916	MF	alternative oxidase activity
g8217.t1	GO:0046872	MF	metal ion binding
g8218.t1	GO:0004521	MF	RNA endonuclease activity
g8218.t1	GO:0003723	MF	RNA binding
g8218.t1	GO:0003743	MF	translation initiation factor activity
g8218.t1	GO:0043021	MF	ribonucleoprotein complex binding
g8218.t1	GO:0004527	MF	exonuclease activity
g8219.t1	GO:0061630	MF	ubiquitin protein ligase activity
g8219.t1	GO:0046872	MF	metal ion binding
g8219.t1	GO:0042802	MF	identical protein binding
g8219.t1	GO:0032440	MF	2-alkenal reductase [NAD(P)+] activity
g8219.t1	GO:0016874	MF	ligase activity
g8220.t1	GO:0004721	MF	phosphoprotein phosphatase activity
g8220.t1	GO:0052847	MF	inositol-1,5-bisdiphosphate-2,3,4,6-tetrakisphosphate 5-diphosphatase activity
g8220.t1	GO:0052845	MF	inositol-5-diphosphate-1,2,3,4,6-pentakisphosphate diphosphatase activity
g8220.t2	GO:0004721	MF	phosphoprotein phosphatase activity
g8220.t2	GO:0052847	MF	inositol-1,5-bisdiphosphate-2,3,4,6-tetrakisphosphate 5-diphosphatase activity
g8220.t2	GO:0052845	MF	inositol-5-diphosphate-1,2,3,4,6-pentakisphosphate diphosphatase activity
g8220.t2	GO:0042802	MF	identical protein binding
g8221.t1	GO:0016706	MF	2-oxoglutarate-dependent dioxygenase activity
g8221.t1	GO:0031418	MF	L-ascorbic acid binding
g8221.t1	GO:0046872	MF	metal ion binding
g8221.t1	GO:0009815	MF	1-aminocyclopropane-1-carboxylate oxidase activity
g8222.t1	GO:0005085	MF	guanyl-nucleotide exchange factor activity
g8222.t1	GO:0051213	MF	dioxygenase activity
g8223.t1	GO:0003868	MF	4-hydroxyphenylpyruvate dioxygenase activity
g8223.t1	GO:0046872	MF	metal ion binding
g8223.t1	GO:0042802	MF	identical protein binding
g8225.t2	GO:0004190	MF	aspartic-type endopeptidase activity
g8225.t2	GO:0003735	MF	structural constituent of ribosome
g8225.t2	GO:0003860	MF	3-hydroxyisobutyryl-CoA hydrolase activity
g8225.t2	GO:0008270	MF	zinc ion binding
g8225.t1	GO:0004190	MF	aspartic-type endopeptidase activity
g8225.t1	GO:0003735	MF	structural constituent of ribosome
g8225.t1	GO:0003860	MF	3-hydroxyisobutyryl-CoA hydrolase activity
g8225.t1	GO:0008270	MF	zinc ion binding
g8226.t1	GO:0003860	MF	3-hydroxyisobutyryl-CoA hydrolase activity
g8226.t1	GO:0003735	MF	structural constituent of ribosome
g8226.t1	GO:0016853	MF	isomerase activity
g8226.t1	GO:0008233	MF	peptidase activity
g8226.t1	GO:0004300	MF	enoyl-CoA hydratase activity
g8228.t1	GO:0015245	MF	fatty acid transmembrane transporter activity
g8228.t1	GO:0008270	MF	zinc ion binding
g8228.t1	GO:0016874	MF	ligase activity
g8228.t1	GO:0003729	MF	mRNA binding
g8228.t1	GO:0005524	MF	ATP binding
g8228.t2	GO:0015245	MF	fatty acid transmembrane transporter activity
g8228.t2	GO:0008270	MF	zinc ion binding
g8228.t2	GO:0016874	MF	ligase activity
g8228.t2	GO:0003729	MF	mRNA binding
g8228.t2	GO:0005524	MF	ATP binding
g8230.t1	GO:0008270	MF	zinc ion binding
g8230.t1	GO:0003723	MF	RNA binding
g8230.t1	GO:0008878	MF	glucose-1-phosphate adenylyltransferase activity
g8230.t1	GO:0016787	MF	hydrolase activity
g8231.t1	GO:0016787	MF	hydrolase activity
g8232.t1	GO:0042803	MF	protein homodimerization activity
g8233.t1	GO:0004672	MF	protein kinase activity
g8233.t1	GO:0005524	MF	ATP binding
g8233.t1	GO:0016760	MF	cellulose synthase (UDP-forming) activity
g8233.t1	GO:0004888	MF	transmembrane signaling receptor activity
g8233.t2	GO:0004672	MF	protein kinase activity
g8233.t2	GO:0005524	MF	ATP binding
g8233.t2	GO:0016760	MF	cellulose synthase (UDP-forming) activity
g8233.t2	GO:0004888	MF	transmembrane signaling receptor activity
g8234.t1	GO:0003843	MF	1,3-beta-D-glucan synthase activity
g8236.t1	GO:0005053	MF	peroxisome matrix targeting signal-2 binding
g8236.t1	GO:0016746	MF	acyltransferase activity
g8237.t1	GO:0003729	MF	mRNA binding
g8237.t1	GO:0003735	MF	structural constituent of ribosome
g8237.t1	GO:0004222	MF	metalloendopeptidase activity
g8237.t1	GO:0046872	MF	metal ion binding
g8238.t1	GO:0005267	MF	potassium channel activity
g8238.t1	GO:0022840	MF	leak channel activity
g8238.t1	GO:0022843	MF	voltage-gated monoatomic cation channel activity
g8238.t1	GO:0005509	MF	calcium ion binding
g8239.t1	GO:0016705	MF	oxidoreductase activity, acting on paired donors, with incorporation or reduction of molecular oxygen
g8239.t1	GO:0004497	MF	monooxygenase activity
g8239.t1	GO:0005506	MF	iron ion binding
g8239.t1	GO:0020037	MF	heme binding
g8239.t1	GO:0008270	MF	zinc ion binding
g8239.t1	GO:0003676	MF	nucleic acid binding
g8240.t2	GO:0008289	MF	lipid binding
g8240.t2	GO:0009055	MF	electron transfer activity
g8240.t2	GO:0004650	MF	polygalacturonase activity
g8240.t2	GO:0004672	MF	protein kinase activity
g8240.t2	GO:0005509	MF	calcium ion binding
g8240.t2	GO:0005199	MF	structural constituent of cell wall
g8240.t2	GO:0042302	MF	structural constituent of cuticle
g8240.t2	GO:0003779	MF	actin binding
g8240.t2	GO:0005385	MF	zinc ion transmembrane transporter activity
g8240.t2	GO:0005524	MF	ATP binding
g8240.t2	GO:0004930	MF	G protein-coupled receptor activity
g8240.t1	GO:0008289	MF	lipid binding
g8240.t1	GO:0009055	MF	electron transfer activity
g8240.t1	GO:0004650	MF	polygalacturonase activity
g8240.t1	GO:0004672	MF	protein kinase activity
g8240.t1	GO:0005509	MF	calcium ion binding
g8240.t1	GO:0005199	MF	structural constituent of cell wall
g8240.t1	GO:0042302	MF	structural constituent of cuticle
g8240.t1	GO:0003779	MF	actin binding
g8240.t1	GO:0005385	MF	zinc ion transmembrane transporter activity
g8240.t1	GO:0005524	MF	ATP binding
g8240.t1	GO:0004930	MF	G protein-coupled receptor activity
g8241.t1	GO:0008757	MF	S-adenosylmethionine-dependent methyltransferase activity
g8242.t1	GO:0003724	MF	RNA helicase activity
g8242.t1	GO:0005524	MF	ATP binding
g8242.t1	GO:0003676	MF	nucleic acid binding
g8242.t1	GO:0016787	MF	hydrolase activity
g8243.t1	GO:0008194	MF	UDP-glycosyltransferase activity
g8243.t1	GO:0046527	MF	glucosyltransferase activity
g8244.t1	GO:0008194	MF	UDP-glycosyltransferase activity
g8245.t1	GO:0004073	MF	aspartate-semialdehyde dehydrogenase activity
g8245.t1	GO:0050661	MF	NADP binding
g8245.t1	GO:0046983	MF	protein dimerization activity
g8245.t1	GO:0051287	MF	NAD binding
g8246.t1	GO:0003729	MF	mRNA binding
g8246.t1	GO:0003735	MF	structural constituent of ribosome
g8247.t1	GO:0008270	MF	zinc ion binding
g8247.t1	GO:0003676	MF	nucleic acid binding
g8247.t1	GO:0004672	MF	protein kinase activity
g8247.t1	GO:0005524	MF	ATP binding
g8248.t1	GO:0016757	MF	glycosyltransferase activity
g8248.t1	GO:0043565	MF	sequence-specific DNA binding
g8248.t1	GO:0003700	MF	DNA-binding transcription factor activity
g8248.t1	GO:0034511	MF	U3 snoRNA binding
g8249.t1	GO:0101005	MF	deubiquitinase activity
g8250.t1	GO:0000030	MF	mannosyltransferase activity
g8250.t1	GO:0003973	MF	(S)-2-hydroxy-acid oxidase activity
g8250.t1	GO:0010181	MF	FMN binding
g8250.t1	GO:0046872	MF	metal ion binding
g8251.t1	GO:0004033	MF	aldo-keto reductase (NADPH) activity
g8251.t1	GO:0046983	MF	protein dimerization activity
g8251.t1	GO:0003700	MF	DNA-binding transcription factor activity
g8252.t1	GO:0016819	MF	hydrolase activity, acting on acid anhydrides, in sulfonyl-containing anhydrides
g8252.t1	GO:0047710	MF	bis(5'-adenosyl)-triphosphatase activity
g8252.t1	GO:0000166	MF	nucleotide binding
g8252.t1	GO:0047352	MF	adenylylsulfate-ammonia adenylyltransferase activity
g8252.t1	GO:0043530	MF	adenosine 5'-monophosphoramidase activity
g8252.t1	GO:0043138	MF	3'-5' DNA helicase activity
g8252.t1	GO:0035639	MF	purine ribonucleoside triphosphate binding
g8252.t1	GO:0097367	MF	carbohydrate derivative binding
g8252.t1	GO:0003676	MF	nucleic acid binding
g8252.t1	GO:0016853	MF	isomerase activity
g8253.t1	GO:0046592	MF	polyamine oxidase activity
g8253.t1	GO:1990838	MF	poly(U)-specific exoribonuclease activity, producing 3' uridine cyclic phosphate ends
g8253.t1	GO:0097621	MF	monoamine oxidase activity
g8254.t1	GO:0005516	MF	calmodulin binding
g8254.t1	GO:0016740	MF	transferase activity
g8255.t1	GO:0008353	MF	RNA polymerase II CTD heptapeptide repeat kinase activity
g8256.t1	GO:0042910	MF	xenobiotic transmembrane transporter activity
g8256.t1	GO:0015297	MF	antiporter activity
g8257.t1	GO:0016161	MF	beta-amylase activity
g8257.t1	GO:0102229	MF	amylopectin maltohydrolase activity
g8257.t1	GO:0009055	MF	electron transfer activity
g8257.t2	GO:0016161	MF	beta-amylase activity
g8257.t2	GO:0102229	MF	amylopectin maltohydrolase activity
g8257.t2	GO:0009055	MF	electron transfer activity
g8258.t1	GO:0003677	MF	DNA binding
g8258.t1	GO:0005515	MF	protein binding
g8258.t1	GO:0003700	MF	DNA-binding transcription factor activity
g8258.t1	GO:0008289	MF	lipid binding
g8258.t2	GO:0003677	MF	DNA binding
g8258.t2	GO:0042910	MF	xenobiotic transmembrane transporter activity
g8258.t2	GO:0015297	MF	antiporter activity
g8258.t2	GO:0005515	MF	protein binding
g8258.t2	GO:0003700	MF	DNA-binding transcription factor activity
g8260.t1	GO:0008270	MF	zinc ion binding
g8260.t1	GO:0003676	MF	nucleic acid binding
g8260.t1	GO:0080044	MF	quercetin 7-O-glucosyltransferase activity
g8260.t1	GO:0080043	MF	quercetin 3-O-glucosyltransferase activity
g8260.t1	GO:0005524	MF	ATP binding
g8260.t2	GO:0008270	MF	zinc ion binding
g8260.t2	GO:0003676	MF	nucleic acid binding
g8260.t2	GO:0080044	MF	quercetin 7-O-glucosyltransferase activity
g8260.t2	GO:0080043	MF	quercetin 3-O-glucosyltransferase activity
g8260.t2	GO:0005524	MF	ATP binding
g8261.t1	GO:0000166	MF	nucleotide binding
g8262.t1	GO:0004146	MF	dihydrofolate reductase activity
g8263.t1	GO:0016853	MF	isomerase activity
g8264.t1	GO:0008270	MF	zinc ion binding
g8264.t1	GO:0008442	MF	3-hydroxyisobutyrate dehydrogenase activity
g8264.t1	GO:0050661	MF	NADP binding
g8264.t1	GO:0051287	MF	NAD binding
g8265.t1	GO:0004674	MF	protein serine/threonine kinase activity
g8265.t1	GO:0106310	MF	protein serine kinase activity
g8265.t1	GO:0005524	MF	ATP binding
g8265.t1	GO:0030246	MF	carbohydrate binding
g8265.t1	GO:0005509	MF	calcium ion binding
g8265.t1	GO:0046983	MF	protein dimerization activity
g8265.t2	GO:0004674	MF	protein serine/threonine kinase activity
g8265.t2	GO:0106310	MF	protein serine kinase activity
g8265.t2	GO:0005524	MF	ATP binding
g8265.t2	GO:0030246	MF	carbohydrate binding
g8265.t2	GO:0005509	MF	calcium ion binding
g8265.t2	GO:0046983	MF	protein dimerization activity
g8266.t1	GO:0008233	MF	peptidase activity
g8268.t1	GO:0005096	MF	GTPase activator activity
g8268.t1	GO:0046872	MF	metal ion binding
g8268.t1	GO:0016705	MF	oxidoreductase activity, acting on paired donors, with incorporation or reduction of molecular oxygen
g8268.t1	GO:0004497	MF	monooxygenase activity
g8268.t1	GO:0020037	MF	heme binding
g8268.t1	GO:0016757	MF	glycosyltransferase activity
g8269.t1	GO:0004798	MF	thymidylate kinase activity
g8269.t1	GO:0004550	MF	nucleoside diphosphate kinase activity
g8269.t1	GO:0005524	MF	ATP binding
g8269.t1	GO:0042162	MF	telomeric DNA binding
g8269.t1	GO:0016787	MF	hydrolase activity
g8270.t1	GO:0043531	MF	ADP binding
g8270.t1	GO:0036192	MF	3-hydroxyindolin-2-one monooxygenase activity
g8270.t1	GO:0016887	MF	ATP hydrolysis activity
g8270.t1	GO:0005524	MF	ATP binding
g8270.t1	GO:0017018	MF	myosin phosphatase activity
g8270.t1	GO:0010333	MF	terpene synthase activity
g8270.t1	GO:0000287	MF	magnesium ion binding
g8272.t2	GO:0004844	MF	uracil DNA N-glycosylase activity
g8272.t1	GO:0004844	MF	uracil DNA N-glycosylase activity
g8273.t1	GO:0004844	MF	uracil DNA N-glycosylase activity
g8273.t1	GO:0008233	MF	peptidase activity
g8275.t1	GO:0140664	MF	ATP-dependent DNA damage sensor activity
g8275.t1	GO:0004842	MF	ubiquitin-protein transferase activity
g8275.t1	GO:0003677	MF	DNA binding
g8275.t1	GO:0005524	MF	ATP binding
g8277.t1	GO:0004222	MF	metalloendopeptidase activity
g8277.t1	GO:0008270	MF	zinc ion binding
g8277.t1	GO:0070063	MF	RNA polymerase binding
g8277.t1	GO:0003723	MF	RNA binding
g8278.t1	GO:0003723	MF	RNA binding
g8278.t1	GO:0046872	MF	metal ion binding
g8278.t1	GO:0003743	MF	translation initiation factor activity
g8278.t1	GO:0070063	MF	RNA polymerase binding
g8278.t1	GO:0003712	MF	transcription coregulator activity
g8284.t1	GO:0008289	MF	lipid binding
g8284.t1	GO:0003984	MF	acetolactate synthase activity
g8285.t1	GO:0050614	MF	delta24-sterol reductase activity
g8285.t1	GO:0071949	MF	FAD binding
g8287.t1	GO:0106435	MF	carboxylesterase activity
g8287.t1	GO:0003860	MF	3-hydroxyisobutyryl-CoA hydrolase activity
g8288.t1	GO:0070063	MF	RNA polymerase binding
g8288.t1	GO:0003746	MF	translation elongation factor activity
g8289.t1	GO:0051537	MF	2 iron, 2 sulfur cluster binding
g8289.t1	GO:0051539	MF	4 iron, 4 sulfur cluster binding
g8289.t1	GO:0009055	MF	electron transfer activity
g8289.t1	GO:0046872	MF	metal ion binding
g8289.t1	GO:0008757	MF	S-adenosylmethionine-dependent methyltransferase activity
g8289.t1	GO:0070063	MF	RNA polymerase binding
g8289.t1	GO:0008081	MF	phosphoric diester hydrolase activity
g8289.t1	GO:0003712	MF	transcription coregulator activity
g8291.t1	GO:0016409	MF	palmitoyltransferase activity
g8291.t1	GO:0019707	MF	protein-cysteine S-acyltransferase activity
g8293.t1	GO:0016747	MF	acyltransferase activity, transferring groups other than amino-acyl groups
g8294.t1	GO:0016747	MF	acyltransferase activity, transferring groups other than amino-acyl groups
g8295.t1	GO:0008171	MF	O-methyltransferase activity
g8295.t1	GO:0046983	MF	protein dimerization activity
g8295.t1	GO:0008757	MF	S-adenosylmethionine-dependent methyltransferase activity
g8295.t1	GO:0016747	MF	acyltransferase activity, transferring groups other than amino-acyl groups
g8296.t1	GO:0016747	MF	acyltransferase activity, transferring groups other than amino-acyl groups
g8297.t1	GO:0016747	MF	acyltransferase activity, transferring groups other than amino-acyl groups
g8298.t1	GO:0016157	MF	sucrose synthase activity
g8298.t1	GO:0003723	MF	RNA binding
g8299.t1	GO:0071949	MF	FAD binding
g8299.t1	GO:0004497	MF	monooxygenase activity
g8299.t1	GO:0016705	MF	oxidoreductase activity, acting on paired donors, with incorporation or reduction of molecular oxygen
g8299.t1	GO:0016628	MF	oxidoreductase activity, acting on the CH-CH group of donors, NAD or NADP as acceptor
g8300.t1	GO:0071949	MF	FAD binding
g8300.t1	GO:0004497	MF	monooxygenase activity
g8300.t2	GO:0071949	MF	FAD binding
g8300.t2	GO:0004497	MF	monooxygenase activity
g8301.t1	GO:0003677	MF	DNA binding
g8301.t1	GO:0003700	MF	DNA-binding transcription factor activity
g8302.t1	GO:0004674	MF	protein serine/threonine kinase activity
g8302.t1	GO:0005524	MF	ATP binding
g8302.t1	GO:0106310	MF	protein serine kinase activity
g8302.t1	GO:0005525	MF	GTP binding
g8302.t1	GO:0005515	MF	protein binding
g8302.t1	GO:0016787	MF	hydrolase activity
g8303.t1	GO:0016787	MF	hydrolase activity
g8303.t1	GO:0033987	MF	2-hydroxyisoflavanone dehydratase activity
g8303.t1	GO:0005096	MF	GTPase activator activity
g8303.t1	GO:0005515	MF	protein binding
g8303.t1	GO:0003676	MF	nucleic acid binding
g8304.t1	GO:0003723	MF	RNA binding
g8304.t1	GO:0046872	MF	metal ion binding
g8304.t2	GO:0003723	MF	RNA binding
g8304.t2	GO:0046872	MF	metal ion binding
g8305.t1	GO:0003723	MF	RNA binding
g8305.t1	GO:0031491	MF	nucleosome binding
g8305.t1	GO:0016887	MF	ATP hydrolysis activity
g8305.t1	GO:0005515	MF	protein binding
g8305.t1	GO:0003735	MF	structural constituent of ribosome
g8305.t1	GO:0005524	MF	ATP binding
g8305.t1	GO:0003677	MF	DNA binding
g8305.t2	GO:0003723	MF	RNA binding
g8305.t2	GO:0031491	MF	nucleosome binding
g8305.t2	GO:0003735	MF	structural constituent of ribosome
g8306.t1	GO:0015385	MF	sodium:proton antiporter activity
g8306.t1	GO:0015386	MF	potassium:proton antiporter activity
g8307.t1	GO:0046872	MF	metal ion binding
g8308.t1	GO:0004356	MF	glutamine synthetase activity
g8308.t1	GO:0005524	MF	ATP binding
g8309.t1	GO:0030544	MF	Hsp70 protein binding
g8309.t1	GO:0016301	MF	kinase activity
g8309.t1	GO:0005524	MF	ATP binding
g8309.t1	GO:0046872	MF	metal ion binding
g8309.t1	GO:0016773	MF	phosphotransferase activity, alcohol group as acceptor
g8309.t1	GO:0140096	MF	catalytic activity, acting on a protein
g8310.t1	GO:0004784	MF	superoxide dismutase activity
g8310.t1	GO:0046872	MF	metal ion binding
g8311.t1	GO:0046982	MF	protein heterodimerization activity
g8313.t1	GO:0004176	MF	ATP-dependent peptidase activity
g8313.t1	GO:0051117	MF	ATPase binding
g8313.t1	GO:0004252	MF	serine-type endopeptidase activity
g8315.t1	GO:0005524	MF	ATP binding
g8315.t1	GO:0016787	MF	hydrolase activity
g8316.t1	GO:0016705	MF	oxidoreductase activity, acting on paired donors, with incorporation or reduction of molecular oxygen
g8316.t1	GO:0004497	MF	monooxygenase activity
g8316.t1	GO:0005506	MF	iron ion binding
g8316.t1	GO:0020037	MF	heme binding
g8316.t1	GO:0003735	MF	structural constituent of ribosome
g8317.t1	GO:0016887	MF	ATP hydrolysis activity
g8317.t1	GO:0005524	MF	ATP binding
g8318.t1	GO:0070008	MF	serine-type exopeptidase activity
g8318.t1	GO:0008239	MF	dipeptidyl-peptidase activity
g8318.t1	GO:0004180	MF	carboxypeptidase activity
g8320.t1	GO:0004185	MF	serine-type carboxypeptidase activity
g8320.t1	GO:0030247	MF	polysaccharide binding
g8320.t1	GO:0005509	MF	calcium ion binding
g8320.t1	GO:0004674	MF	protein serine/threonine kinase activity
g8320.t1	GO:0016757	MF	glycosyltransferase activity
g8320.t1	GO:0005524	MF	ATP binding
g8321.t1	GO:0004185	MF	serine-type carboxypeptidase activity
g8321.t1	GO:0000977	MF	RNA polymerase II transcription regulatory region sequence-specific DNA binding
g8321.t1	GO:0046983	MF	protein dimerization activity
g8322.t1	GO:0004185	MF	serine-type carboxypeptidase activity
g8322.t2	GO:0004185	MF	serine-type carboxypeptidase activity
g8323.t1	GO:0030775	MF	glucuronoxylan 4-O-methyltransferase activity
g8323.t1	GO:0016788	MF	hydrolase activity, acting on ester bonds
g8325.t1	GO:0004776	MF	succinate-CoA ligase (GDP-forming) activity
g8325.t1	GO:0004775	MF	succinate-CoA ligase (ADP-forming) activity
g8325.t1	GO:0003723	MF	RNA binding
g8325.t1	GO:0000166	MF	nucleotide binding
g8326.t1	GO:0004775	MF	succinate-CoA ligase (ADP-forming) activity
g8326.t1	GO:0004776	MF	succinate-CoA ligase (GDP-forming) activity
g8326.t1	GO:0000166	MF	nucleotide binding
g8327.t1	GO:0032454	MF	histone H3K9 demethylase activity
g8327.t1	GO:0031490	MF	chromatin DNA binding
g8327.t1	GO:0003712	MF	transcription coregulator activity
g8327.t1	GO:0008168	MF	methyltransferase activity
g8327.t1	GO:0016706	MF	2-oxoglutarate-dependent dioxygenase activity
g8328.t1	GO:0032454	MF	histone H3K9 demethylase activity
g8328.t1	GO:0031490	MF	chromatin DNA binding
g8328.t1	GO:0003712	MF	transcription coregulator activity
g8328.t1	GO:0008168	MF	methyltransferase activity
g8328.t1	GO:0016491	MF	oxidoreductase activity
g8328.t1	GO:0030246	MF	carbohydrate binding
g8329.t1	GO:0032454	MF	histone H3K9 demethylase activity
g8329.t1	GO:0031490	MF	chromatin DNA binding
g8329.t1	GO:0003712	MF	transcription coregulator activity
g8330.t1	GO:0032454	MF	histone H3K9 demethylase activity
g8330.t1	GO:0031490	MF	chromatin DNA binding
g8330.t1	GO:0003712	MF	transcription coregulator activity
g8330.t1	GO:0031624	MF	ubiquitin conjugating enzyme binding
g8330.t1	GO:0042803	MF	protein homodimerization activity
g8330.t1	GO:0042393	MF	histone binding
g8330.t1	GO:0061630	MF	ubiquitin protein ligase activity
g8330.t1	GO:0008168	MF	methyltransferase activity
g8330.t1	GO:0000976	MF	transcription cis-regulatory region binding
g8330.t1	GO:0008324	MF	monoatomic cation transmembrane transporter activity
g8331.t1	GO:0004829	MF	threonine-tRNA ligase activity
g8331.t1	GO:0005524	MF	ATP binding
g8333.t1	GO:0003755	MF	peptidyl-prolyl cis-trans isomerase activity
g8336.t1	GO:0016874	MF	ligase activity
g8336.t1	GO:0061630	MF	ubiquitin protein ligase activity
g8336.t1	GO:0046872	MF	metal ion binding
g8337.t1	GO:0015145	MF	monosaccharide transmembrane transporter activity
g8337.t1	GO:0015293	MF	symporter activity
g8337.t1	GO:0003825	MF	alpha,alpha-trehalose-phosphate synthase (UDP-forming) activity
g8337.t1	GO:0004805	MF	trehalose-phosphatase activity
g8338.t1	GO:0061630	MF	ubiquitin protein ligase activity
g8338.t1	GO:0046872	MF	metal ion binding
g8338.t1	GO:0120159	MF	rRNA pseudouridine synthase activity
g8338.t1	GO:0008061	MF	chitin binding
g8338.t1	GO:0003723	MF	RNA binding
g8339.t1	GO:0062064	MF	box C/D methylation guide snoRNP complex binding
g8339.t1	GO:0003743	MF	translation initiation factor activity
g8339.t1	GO:0004553	MF	hydrolase activity, hydrolyzing O-glycosyl compounds
g8340.t2	GO:0061630	MF	ubiquitin protein ligase activity
g8340.t1	GO:0061630	MF	ubiquitin protein ligase activity
g8341.t1	GO:0004514	MF	nicotinate-nucleotide diphosphorylase (carboxylating) activity
g8342.t1	GO:0003700	MF	DNA-binding transcription factor activity
g8342.t1	GO:0043565	MF	sequence-specific DNA binding
g8346.t1	GO:0051082	MF	unfolded protein binding
g8346.t1	GO:0004601	MF	peroxidase activity
g8346.t1	GO:0003676	MF	nucleic acid binding
g8347.t1	GO:0019211	MF	phosphatase activator activity
g8347.t1	GO:0003755	MF	peptidyl-prolyl cis-trans isomerase activity
g8347.t1	GO:0019888	MF	protein phosphatase regulator activity
g8349.t1	GO:0003919	MF	FMN adenylyltransferase activity
g8349.t1	GO:0005524	MF	ATP binding
g8349.t1	GO:0000146	MF	microfilament motor activity
g8349.t1	GO:0005516	MF	calmodulin binding
g8349.t1	GO:0051015	MF	actin filament binding
g8350.t1	GO:0016787	MF	hydrolase activity
g8352.t1	GO:0004866	MF	endopeptidase inhibitor activity
g8354.t1	GO:0004866	MF	endopeptidase inhibitor activity
g8356.t1	GO:0004866	MF	endopeptidase inhibitor activity
g8357.t1	GO:0003677	MF	DNA binding
g8357.t2	GO:0003677	MF	DNA binding
g8358.t1	GO:0008308	MF	voltage-gated monoatomic anion channel activity
g8358.t1	GO:0005509	MF	calcium ion binding
g8358.t1	GO:0003924	MF	GTPase activity
g8358.t1	GO:0005525	MF	GTP binding
g8358.t1	GO:0003723	MF	RNA binding
g8359.t1	GO:0005509	MF	calcium ion binding
g8359.t1	GO:0008308	MF	voltage-gated monoatomic anion channel activity
g8361.t1	GO:0010181	MF	FMN binding
g8361.t1	GO:0016629	MF	12-oxophytodienoate reductase activity
g8362.t1	GO:0030598	MF	rRNA N-glycosylase activity
g8362.t1	GO:0090729	MF	toxin activity
g8363.t1	GO:0010181	MF	FMN binding
g8363.t1	GO:0016491	MF	oxidoreductase activity
g8364.t1	GO:0070042	MF	rRNA (uridine-N3-)-methyltransferase activity
g8364.t1	GO:0004553	MF	hydrolase activity, hydrolyzing O-glycosyl compounds
g8366.t1	GO:0016274	MF	protein-arginine N-methyltransferase activity
g8366.t1	GO:0042054	MF	histone methyltransferase activity
g8367.t1	GO:0004190	MF	aspartic-type endopeptidase activity
g8367.t1	GO:0016798	MF	hydrolase activity, acting on glycosyl bonds
g8367.t1	GO:0003677	MF	DNA binding
g8368.t2	GO:0140658	MF	ATP-dependent chromatin remodeler activity
g8368.t2	GO:0004386	MF	helicase activity
g8368.t2	GO:0005524	MF	ATP binding
g8368.t2	GO:0046872	MF	metal ion binding
g8368.t2	GO:0016787	MF	hydrolase activity
g8368.t2	GO:0008320	MF	protein transmembrane transporter activity
g8368.t2	GO:0016301	MF	kinase activity
g8368.t1	GO:0140658	MF	ATP-dependent chromatin remodeler activity
g8368.t1	GO:0004386	MF	helicase activity
g8368.t1	GO:0005524	MF	ATP binding
g8368.t1	GO:0046872	MF	metal ion binding
g8368.t1	GO:0016787	MF	hydrolase activity
g8368.t1	GO:0008320	MF	protein transmembrane transporter activity
g8368.t1	GO:0016301	MF	kinase activity
g8369.t1	GO:0003677	MF	DNA binding
g8369.t1	GO:0032266	MF	phosphatidylinositol-3-phosphate binding
g8369.t1	GO:0008270	MF	zinc ion binding
g8370.t1	GO:0008270	MF	zinc ion binding
g8370.t1	GO:0003723	MF	RNA binding
g8370.t1	GO:0020037	MF	heme binding
g8370.t1	GO:0009055	MF	electron transfer activity
g8370.t1	GO:0016887	MF	ATP hydrolysis activity
g8370.t1	GO:0005524	MF	ATP binding
g8371.t1	GO:0004252	MF	serine-type endopeptidase activity
g8371.t1	GO:0017018	MF	myosin phosphatase activity
g8371.t2	GO:0004252	MF	serine-type endopeptidase activity
g8371.t2	GO:0017018	MF	myosin phosphatase activity
g8372.t1	GO:0004722	MF	protein serine/threonine phosphatase activity
g8372.t1	GO:0004252	MF	serine-type endopeptidase activity
g8372.t1	GO:0008270	MF	zinc ion binding
g8372.t1	GO:0030246	MF	carbohydrate binding
g8372.t1	GO:0004674	MF	protein serine/threonine kinase activity
g8372.t1	GO:0005515	MF	protein binding
g8375.t1	GO:0003677	MF	DNA binding
g8375.t1	GO:0003824	MF	catalytic activity
g8375.t1	GO:0051287	MF	NAD binding
g8376.t1	GO:0016992	MF	lipoate synthase activity
g8376.t1	GO:0008168	MF	methyltransferase activity
g8376.t1	GO:0051539	MF	4 iron, 4 sulfur cluster binding
g8376.t1	GO:0015267	MF	channel activity
g8376.t1	GO:0016874	MF	ligase activity
g8376.t1	GO:0046872	MF	metal ion binding
g8377.t1	GO:0015925	MF	galactosidase activity
g8377.t1	GO:0005509	MF	calcium ion binding
g8377.t1	GO:0030247	MF	polysaccharide binding
g8378.t1	GO:0004743	MF	pyruvate kinase activity
g8378.t1	GO:0030955	MF	potassium ion binding
g8378.t1	GO:0000287	MF	magnesium ion binding
g8378.t1	GO:0016301	MF	kinase activity
g8378.t1	GO:0005524	MF	ATP binding
g8378.t1	GO:0004557	MF	alpha-galactosidase activity
g8379.t1	GO:0000993	MF	RNA polymerase II complex binding
g8379.t1	GO:0008270	MF	zinc ion binding
g8379.t1	GO:0003746	MF	translation elongation factor activity
g8381.t1	GO:0003677	MF	DNA binding
g8383.t1	GO:0004649	MF	poly(ADP-ribose) glycohydrolase activity
g8384.t1	GO:0004372	MF	glycine hydroxymethyltransferase activity
g8384.t1	GO:0030170	MF	pyridoxal phosphate binding
g8384.t1	GO:0070905	MF	serine binding
g8384.t1	GO:0050897	MF	cobalt ion binding
g8384.t1	GO:0008270	MF	zinc ion binding
g8384.t1	GO:0008168	MF	methyltransferase activity
g8384.t1	GO:0008266	MF	poly(U) RNA binding
g8384.t1	GO:0003729	MF	mRNA binding
g8384.t1	GO:0004222	MF	metalloendopeptidase activity
g8384.t1	GO:0016655	MF	oxidoreductase activity, acting on NAD(P)H, quinone or similar compound as acceptor
g8384.t1	GO:0005515	MF	protein binding
g8385.t1	GO:0004222	MF	metalloendopeptidase activity
g8385.t1	GO:0046872	MF	metal ion binding
g8386.t1	GO:0003700	MF	DNA-binding transcription factor activity
g8386.t1	GO:0003677	MF	DNA binding
g8386.t1	GO:0003723	MF	RNA binding
g8388.t1	GO:0140662	MF	ATP-dependent protein folding chaperone
g8388.t1	GO:0051082	MF	unfolded protein binding
g8388.t1	GO:0016655	MF	oxidoreductase activity, acting on NAD(P)H, quinone or similar compound as acceptor
g8388.t1	GO:0005524	MF	ATP binding
g8389.t1	GO:0140662	MF	ATP-dependent protein folding chaperone
g8389.t1	GO:0051082	MF	unfolded protein binding
g8389.t1	GO:0005524	MF	ATP binding
g8389.t1	GO:0031072	MF	heat shock protein binding
g8389.t1	GO:0016887	MF	ATP hydrolysis activity
g8389.t1	GO:0003712	MF	transcription coregulator activity
g8390.t1	GO:0140662	MF	ATP-dependent protein folding chaperone
g8390.t1	GO:0051082	MF	unfolded protein binding
g8390.t1	GO:0005524	MF	ATP binding
g8390.t1	GO:0000149	MF	SNARE binding
g8390.t1	GO:0008270	MF	zinc ion binding
g8390.t1	GO:0003723	MF	RNA binding
g8391.t1	GO:0009044	MF	xylan 1,4-beta-xylosidase activity
g8391.t1	GO:0046556	MF	alpha-L-arabinofuranosidase activity
g8391.t1	GO:0004523	MF	RNA-DNA hybrid ribonuclease activity
g8391.t1	GO:0003676	MF	nucleic acid binding
g8393.t1	GO:0004252	MF	serine-type endopeptidase activity
g8395.t1	GO:0017150	MF	tRNA dihydrouridine synthase activity
g8395.t1	GO:0050660	MF	flavin adenine dinucleotide binding
g8395.t1	GO:0061630	MF	ubiquitin protein ligase activity
g8396.t1	GO:0046983	MF	protein dimerization activity
g8398.t1	GO:0046983	MF	protein dimerization activity
g8400.t1	GO:0004672	MF	protein kinase activity
g8400.t1	GO:0005524	MF	ATP binding
g8400.t1	GO:0038023	MF	signaling receptor activity
g8400.t1	GO:0032440	MF	2-alkenal reductase [NAD(P)+] activity
g8400.t1	GO:0033612	MF	receptor serine/threonine kinase binding
g8400.t1	GO:0042802	MF	identical protein binding
g8401.t1	GO:0003872	MF	6-phosphofructokinase activity
g8401.t1	GO:0005524	MF	ATP binding
g8401.t1	GO:0046872	MF	metal ion binding
g8401.t1	GO:0004553	MF	hydrolase activity, hydrolyzing O-glycosyl compounds
g8402.t1	GO:0004106	MF	chorismate mutase activity
g8402.t1	GO:0003746	MF	translation elongation factor activity
g8402.t1	GO:0043022	MF	ribosome binding
g8402.t1	GO:0003723	MF	RNA binding
g8404.t1	GO:0051117	MF	ATPase binding
g8404.t1	GO:0042802	MF	identical protein binding
g8404.t1	GO:0003746	MF	translation elongation factor activity
g8404.t1	GO:0043022	MF	ribosome binding
g8404.t1	GO:0003723	MF	RNA binding
g8405.t1	GO:0003746	MF	translation elongation factor activity
g8405.t1	GO:0043022	MF	ribosome binding
g8405.t1	GO:0003723	MF	RNA binding
g8405.t1	GO:0003743	MF	translation initiation factor activity
g8405.t1	GO:0043130	MF	ubiquitin binding
g8406.t1	GO:0043130	MF	ubiquitin binding
g8406.t1	GO:0003746	MF	translation elongation factor activity
g8406.t1	GO:0043022	MF	ribosome binding
g8406.t1	GO:0003723	MF	RNA binding
g8406.t1	GO:0003743	MF	translation initiation factor activity
g8407.t1	GO:0003746	MF	translation elongation factor activity
g8407.t1	GO:0043022	MF	ribosome binding
g8407.t1	GO:0003723	MF	RNA binding
g8407.t1	GO:0003743	MF	translation initiation factor activity
g8407.t2	GO:0003746	MF	translation elongation factor activity
g8407.t2	GO:0043022	MF	ribosome binding
g8407.t2	GO:0003723	MF	RNA binding
g8407.t2	GO:0003743	MF	translation initiation factor activity
g8407.t3	GO:0003746	MF	translation elongation factor activity
g8407.t3	GO:0043022	MF	ribosome binding
g8407.t3	GO:0003723	MF	RNA binding
g8407.t3	GO:0003743	MF	translation initiation factor activity
g8408.t1	GO:0102043	MF	isopentenyl phosphate kinase activity
g8408.t1	GO:0016301	MF	kinase activity
g8408.t1	GO:0005524	MF	ATP binding
g8408.t1	GO:0003677	MF	DNA binding
g8409.t1	GO:0043565	MF	sequence-specific DNA binding
g8409.t1	GO:0003700	MF	DNA-binding transcription factor activity
g8409.t1	GO:0001067	MF	transcription regulatory region nucleic acid binding
g8409.t1	GO:0003690	MF	double-stranded DNA binding
g8409.t1	GO:0003746	MF	translation elongation factor activity
g8409.t1	GO:0043022	MF	ribosome binding
g8409.t1	GO:0003723	MF	RNA binding
g8409.t1	GO:0046872	MF	metal ion binding
g8411.t1	GO:0016409	MF	palmitoyltransferase activity
g8411.t1	GO:0019707	MF	protein-cysteine S-acyltransferase activity
g8412.t1	GO:0005227	MF	calcium-activated cation channel activity
g8412.t1	GO:0016491	MF	oxidoreductase activity
g8413.t1	GO:0004842	MF	ubiquitin-protein transferase activity
g8413.t1	GO:0016616	MF	oxidoreductase activity, acting on the CH-OH group of donors, NAD or NADP as acceptor
g8414.t1	GO:0016757	MF	glycosyltransferase activity
g8414.t1	GO:0005515	MF	protein binding
g8415.t1	GO:0004674	MF	protein serine/threonine kinase activity
g8415.t1	GO:0003723	MF	RNA binding
g8415.t1	GO:0043167	MF	ion binding
g8415.t1	GO:0032559	MF	adenyl ribonucleotide binding
g8416.t1	GO:0005085	MF	guanyl-nucleotide exchange factor activity
g8416.t1	GO:0042803	MF	protein homodimerization activity
g8417.t1	GO:0005484	MF	SNAP receptor activity
g8417.t1	GO:0000149	MF	SNARE binding
g8417.t1	GO:0008889	MF	glycerophosphodiester phosphodiesterase activity
g8417.t1	GO:0003676	MF	nucleic acid binding
g8418.t1	GO:0008171	MF	O-methyltransferase activity
g8418.t1	GO:0046983	MF	protein dimerization activity
g8418.t1	GO:0008757	MF	S-adenosylmethionine-dependent methyltransferase activity
g8418.t1	GO:0016747	MF	acyltransferase activity, transferring groups other than amino-acyl groups
g8419.t1	GO:0008171	MF	O-methyltransferase activity
g8419.t1	GO:0046983	MF	protein dimerization activity
g8419.t1	GO:0008757	MF	S-adenosylmethionine-dependent methyltransferase activity
g8419.t1	GO:0016747	MF	acyltransferase activity, transferring groups other than amino-acyl groups
g8420.t1	GO:0008171	MF	O-methyltransferase activity
g8420.t1	GO:0046983	MF	protein dimerization activity
g8420.t1	GO:0008757	MF	S-adenosylmethionine-dependent methyltransferase activity
g8420.t1	GO:0016747	MF	acyltransferase activity, transferring groups other than amino-acyl groups
g8420.t1	GO:0003677	MF	DNA binding
g8422.t1	GO:0008171	MF	O-methyltransferase activity
g8422.t1	GO:0046983	MF	protein dimerization activity
g8422.t1	GO:0008757	MF	S-adenosylmethionine-dependent methyltransferase activity
g8423.t1	GO:0016705	MF	oxidoreductase activity, acting on paired donors, with incorporation or reduction of molecular oxygen
g8423.t1	GO:0004497	MF	monooxygenase activity
g8423.t1	GO:0005506	MF	iron ion binding
g8423.t1	GO:0020037	MF	heme binding
g8425.t1	GO:0004674	MF	protein serine/threonine kinase activity
g8425.t1	GO:0005524	MF	ATP binding
g8425.t1	GO:0004712	MF	protein serine/threonine/tyrosine kinase activity
g8425.t1	GO:0004715	MF	non-membrane spanning protein tyrosine kinase activity
g8426.t1	GO:0038024	MF	cargo receptor activity
g8427.t1	GO:0004519	MF	endonuclease activity
g8428.t2	GO:0016740	MF	transferase activity
g8428.t2	GO:0005509	MF	calcium ion binding
g8428.t1	GO:0016740	MF	transferase activity
g8428.t1	GO:0005509	MF	calcium ion binding
g8429.t1	GO:0030785	MF	[ribulose-bisphosphate carboxylase]-lysine N-methyltransferase activity
g8429.t1	GO:0016279	MF	protein-lysine N-methyltransferase activity
g8429.t1	GO:0005515	MF	protein binding
g8430.t1	GO:0000822	MF	inositol hexakisphosphate binding
g8431.t1	GO:0000822	MF	inositol hexakisphosphate binding
g8431.t1	GO:0005315	MF	phosphate transmembrane transporter activity
g8431.t2	GO:0000822	MF	inositol hexakisphosphate binding
g8431.t2	GO:0005315	MF	phosphate transmembrane transporter activity
g8431.t3	GO:0000822	MF	inositol hexakisphosphate binding
g8431.t3	GO:0005315	MF	phosphate transmembrane transporter activity
g8432.t1	GO:0008107	MF	galactoside 2-alpha-L-fucosyltransferase activity
g8432.t1	GO:0042803	MF	protein homodimerization activity
g8433.t1	GO:0003735	MF	structural constituent of ribosome
g8434.t1	GO:0022857	MF	transmembrane transporter activity
g8435.t1	GO:0016799	MF	hydrolase activity, hydrolyzing N-glycosyl compounds
g8435.t1	GO:0016757	MF	glycosyltransferase activity
g8436.t1	GO:0031625	MF	ubiquitin protein ligase binding
g8436.t1	GO:0004252	MF	serine-type endopeptidase activity
g8436.t1	GO:0016874	MF	ligase activity
g8436.t1	GO:0016740	MF	transferase activity
g8436.t1	GO:0003677	MF	DNA binding
g8436.t2	GO:0031625	MF	ubiquitin protein ligase binding
g8436.t2	GO:0004252	MF	serine-type endopeptidase activity
g8436.t2	GO:0016874	MF	ligase activity
g8436.t2	GO:0016740	MF	transferase activity
g8436.t2	GO:0003677	MF	DNA binding
g8437.t1	GO:0003677	MF	DNA binding
g8437.t1	GO:0016705	MF	oxidoreductase activity, acting on paired donors, with incorporation or reduction of molecular oxygen
g8437.t1	GO:0004497	MF	monooxygenase activity
g8437.t1	GO:0005506	MF	iron ion binding
g8437.t1	GO:0020037	MF	heme binding
g8438.t2	GO:0016705	MF	oxidoreductase activity, acting on paired donors, with incorporation or reduction of molecular oxygen
g8438.t2	GO:0004497	MF	monooxygenase activity
g8438.t2	GO:0005506	MF	iron ion binding
g8438.t2	GO:0020037	MF	heme binding
g8438.t2	GO:0003677	MF	DNA binding
g8438.t2	GO:0008757	MF	S-adenosylmethionine-dependent methyltransferase activity
g8438.t1	GO:0016705	MF	oxidoreductase activity, acting on paired donors, with incorporation or reduction of molecular oxygen
g8438.t1	GO:0004497	MF	monooxygenase activity
g8438.t1	GO:0005506	MF	iron ion binding
g8438.t1	GO:0020037	MF	heme binding
g8438.t1	GO:0003677	MF	DNA binding
g8438.t1	GO:0008757	MF	S-adenosylmethionine-dependent methyltransferase activity
g8439.t1	GO:0005509	MF	calcium ion binding
g8439.t1	GO:0045156	MF	electron transporter, transferring electrons within the cyclic electron transport pathway of photosynthesis activity
g8441.t1	GO:0008757	MF	S-adenosylmethionine-dependent methyltransferase activity
g8441.t1	GO:0004739	MF	pyruvate dehydrogenase (acetyl-transferring) activity
g8442.t1	GO:0008168	MF	methyltransferase activity
g8442.t1	GO:0046872	MF	metal ion binding
g8442.t1	GO:0051721	MF	protein phosphatase 2A binding
g8447.t1	GO:0000978	MF	RNA polymerase II cis-regulatory region sequence-specific DNA binding
g8447.t1	GO:0000981	MF	DNA-binding transcription factor activity, RNA polymerase II-specific
g8448.t1	GO:0005509	MF	calcium ion binding
g8449.t1	GO:0003700	MF	DNA-binding transcription factor activity
g8449.t1	GO:0003677	MF	DNA binding
g8449.t1	GO:0046872	MF	metal ion binding
g8452.t1	GO:0003700	MF	DNA-binding transcription factor activity
g8452.t1	GO:0003677	MF	DNA binding
g8452.t1	GO:0001067	MF	transcription regulatory region nucleic acid binding
g8453.t2	GO:0050660	MF	flavin adenine dinucleotide binding
g8453.t2	GO:0016614	MF	oxidoreductase activity, acting on CH-OH group of donors
g8453.t2	GO:0046593	MF	mandelonitrile lyase activity
g8453.t2	GO:0003677	MF	DNA binding
g8453.t1	GO:0050660	MF	flavin adenine dinucleotide binding
g8453.t1	GO:0016614	MF	oxidoreductase activity, acting on CH-OH group of donors
g8453.t1	GO:0046593	MF	mandelonitrile lyase activity
g8453.t1	GO:0003677	MF	DNA binding
g8454.t1	GO:0004842	MF	ubiquitin-protein transferase activity
g8454.t1	GO:0046872	MF	metal ion binding
g8455.t1	GO:0003735	MF	structural constituent of ribosome
g8455.t1	GO:0019843	MF	rRNA binding
g8456.t1	GO:0008378	MF	galactosyltransferase activity
g8456.t1	GO:0030246	MF	carbohydrate binding
g8456.t1	GO:0008194	MF	UDP-glycosyltransferase activity
g8456.t1	GO:0140103	MF	catalytic activity, acting on a glycoprotein
g8457.t1	GO:0033897	MF	ribonuclease T2 activity
g8457.t1	GO:0003723	MF	RNA binding
g8457.t1	GO:0020037	MF	heme binding
g8457.t1	GO:0046872	MF	metal ion binding
g8458.t1	GO:0033897	MF	ribonuclease T2 activity
g8458.t1	GO:0003723	MF	RNA binding
g8458.t1	GO:0020037	MF	heme binding
g8458.t1	GO:0046872	MF	metal ion binding
g8459.t1	GO:0033897	MF	ribonuclease T2 activity
g8459.t1	GO:0003723	MF	RNA binding
g8460.t1	GO:0033897	MF	ribonuclease T2 activity
g8460.t1	GO:0003723	MF	RNA binding
g8460.t1	GO:0020037	MF	heme binding
g8460.t1	GO:0046872	MF	metal ion binding
g8461.t1	GO:0033897	MF	ribonuclease T2 activity
g8461.t1	GO:0003723	MF	RNA binding
g8462.t1	GO:0033897	MF	ribonuclease T2 activity
g8462.t1	GO:0003723	MF	RNA binding
g8463.t1	GO:0080032	MF	methyl jasmonate esterase activity
g8463.t1	GO:0080030	MF	methyl indole-3-acetate esterase activity
g8463.t1	GO:0080031	MF	methyl salicylate esterase activity
g8463.t1	GO:0050529	MF	polyneuridine-aldehyde esterase activity
g8464.t1	GO:0004050	MF	apyrase activity
g8464.t1	GO:0005524	MF	ATP binding
g8464.t1	GO:0017110	MF	nucleoside diphosphate phosphatase activity
g8464.t1	GO:0008270	MF	zinc ion binding
g8465.t1	GO:0008270	MF	zinc ion binding
g8465.t1	GO:0004842	MF	ubiquitin-protein transferase activity
g8467.t2	GO:0000976	MF	transcription cis-regulatory region binding
g8467.t2	GO:0003700	MF	DNA-binding transcription factor activity
g8467.t2	GO:0042803	MF	protein homodimerization activity
g8467.t2	GO:0046872	MF	metal ion binding
g8467.t1	GO:0000976	MF	transcription cis-regulatory region binding
g8467.t1	GO:0003700	MF	DNA-binding transcription factor activity
g8467.t1	GO:0042803	MF	protein homodimerization activity
g8467.t1	GO:0046872	MF	metal ion binding
g8468.t1	GO:0001164	MF	RNA polymerase I core promoter sequence-specific DNA binding
g8468.t1	GO:0046872	MF	metal ion binding
g8468.t1	GO:0140825	MF	lactoperoxidase activity
g8468.t1	GO:0020037	MF	heme binding
g8469.t1	GO:0003735	MF	structural constituent of ribosome
g8469.t1	GO:0004386	MF	helicase activity
g8469.t1	GO:0008168	MF	methyltransferase activity
g8470.t1	GO:0003735	MF	structural constituent of ribosome
g8471.t1	GO:0004866	MF	endopeptidase inhibitor activity
g8472.t1	GO:0004866	MF	endopeptidase inhibitor activity
g8473.t1	GO:0004866	MF	endopeptidase inhibitor activity
g8474.t1	GO:0004866	MF	endopeptidase inhibitor activity
g8477.t1	GO:0004866	MF	endopeptidase inhibitor activity
g8478.t1	GO:0004866	MF	endopeptidase inhibitor activity
g8479.t1	GO:0080019	MF	alcohol-forming very long-chain fatty acyl-CoA reductase activity
g8479.t1	GO:0102965	MF	alcohol-forming long-chain fatty acyl-CoA reductase activity
g8480.t1	GO:0080019	MF	alcohol-forming very long-chain fatty acyl-CoA reductase activity
g8480.t1	GO:0102965	MF	alcohol-forming long-chain fatty acyl-CoA reductase activity
g8481.t1	GO:0000254	MF	C-4 methylsterol oxidase activity
g8481.t1	GO:0005506	MF	iron ion binding
g8481.t1	GO:0071771	MF	aldehyde oxygenase (deformylating) activity
g8482.t1	GO:0003677	MF	DNA binding
g8483.t1	GO:0004222	MF	metalloendopeptidase activity
g8483.t1	GO:0016491	MF	oxidoreductase activity
g8483.t1	GO:0046872	MF	metal ion binding
g8484.t1	GO:0008168	MF	methyltransferase activity
g8484.t1	GO:0003724	MF	RNA helicase activity
g8484.t1	GO:0016829	MF	lyase activity
g8484.t1	GO:0016817	MF	hydrolase activity, acting on acid anhydrides
g8484.t1	GO:0005524	MF	ATP binding
g8485.t1	GO:0016301	MF	kinase activity
g8485.t1	GO:0008270	MF	zinc ion binding
g8485.t1	GO:0008168	MF	methyltransferase activity
g8485.t1	GO:0003676	MF	nucleic acid binding
g8486.t1	GO:0005506	MF	iron ion binding
g8486.t1	GO:0016491	MF	oxidoreductase activity
g8486.t2	GO:0005506	MF	iron ion binding
g8486.t2	GO:0016491	MF	oxidoreductase activity
g8487.t1	GO:0003677	MF	DNA binding
g8487.t1	GO:0005506	MF	iron ion binding
g8487.t1	GO:0016491	MF	oxidoreductase activity
g8488.t1	GO:0005506	MF	iron ion binding
g8488.t1	GO:0016491	MF	oxidoreductase activity
g8489.t1	GO:0005459	MF	UDP-galactose transmembrane transporter activity
g8489.t1	GO:0015297	MF	antiporter activity
g8489.t1	GO:0005355	MF	glucose transmembrane transporter activity
g8490.t1	GO:0031625	MF	ubiquitin protein ligase binding
g8490.t1	GO:0016740	MF	transferase activity
g8491.t1	GO:0045159	MF	myosin II binding
g8491.t1	GO:0019905	MF	syntaxin binding
g8491.t1	GO:0005096	MF	GTPase activator activity
g8491.t1	GO:0008168	MF	methyltransferase activity
g8492.t2	GO:0016787	MF	hydrolase activity
g8492.t1	GO:0016787	MF	hydrolase activity
g8493.t1	GO:0003700	MF	DNA-binding transcription factor activity
g8493.t1	GO:0043565	MF	sequence-specific DNA binding
g8493.t1	GO:0046983	MF	protein dimerization activity
g8493.t1	GO:0001067	MF	transcription regulatory region nucleic acid binding
g8493.t1	GO:0003690	MF	double-stranded DNA binding
g8495.t1	GO:0043014	MF	alpha-tubulin binding
g8495.t1	GO:0016491	MF	oxidoreductase activity
g8496.t1	GO:0046872	MF	metal ion binding
g8497.t1	GO:0019843	MF	rRNA binding
g8497.t1	GO:0003735	MF	structural constituent of ribosome
g8497.t1	GO:0003755	MF	peptidyl-prolyl cis-trans isomerase activity
g8499.t1	GO:0004672	MF	protein kinase activity
g8499.t1	GO:0035639	MF	purine ribonucleoside triphosphate binding
g8499.t1	GO:0032555	MF	purine ribonucleotide binding
g8499.t1	GO:0030554	MF	adenyl nucleotide binding
g8499.t1	GO:0019001	MF	guanyl nucleotide binding
g8500.t1	GO:0016874	MF	ligase activity
g8500.t1	GO:0016787	MF	hydrolase activity
g8501.t1	GO:0003755	MF	peptidyl-prolyl cis-trans isomerase activity
g8503.t1	GO:0008515	MF	sucrose transmembrane transporter activity
g8503.t1	GO:0005351	MF	carbohydrate:proton symporter activity
g8504.t1	GO:0000981	MF	DNA-binding transcription factor activity, RNA polymerase II-specific
g8504.t1	GO:0043565	MF	sequence-specific DNA binding
g8506.t1	GO:0000978	MF	RNA polymerase II cis-regulatory region sequence-specific DNA binding
g8506.t1	GO:0000981	MF	DNA-binding transcription factor activity, RNA polymerase II-specific
g8507.t1	GO:0005460	MF	UDP-glucose transmembrane transporter activity
g8507.t1	GO:0005459	MF	UDP-galactose transmembrane transporter activity
g8507.t1	GO:0015297	MF	antiporter activity
g8507.t1	GO:0004672	MF	protein kinase activity
g8507.t1	GO:0005524	MF	ATP binding
g8508.t1	GO:0004672	MF	protein kinase activity
g8508.t1	GO:0005524	MF	ATP binding
g8508.t1	GO:0030247	MF	polysaccharide binding
g8509.t1	GO:0004674	MF	protein serine/threonine kinase activity
g8509.t1	GO:0005524	MF	ATP binding
g8509.t1	GO:0030957	MF	Tat protein binding
g8509.t1	GO:0106310	MF	protein serine kinase activity
g8510.t1	GO:0004672	MF	protein kinase activity
g8510.t1	GO:0005524	MF	ATP binding
g8510.t1	GO:0004888	MF	transmembrane signaling receptor activity
g8510.t1	GO:0030246	MF	carbohydrate binding
g8510.t1	GO:0005509	MF	calcium ion binding
g8511.t1	GO:0061631	MF	ubiquitin conjugating enzyme activity
g8511.t1	GO:0005524	MF	ATP binding
g8511.t1	GO:0004839	MF	ubiquitin activating enzyme activity
g8512.t1	GO:0003723	MF	RNA binding
g8513.t1	GO:0016301	MF	kinase activity
g8513.t1	GO:0043565	MF	sequence-specific DNA binding
g8513.t1	GO:0003700	MF	DNA-binding transcription factor activity
g8514.t1	GO:0043565	MF	sequence-specific DNA binding
g8514.t1	GO:0003700	MF	DNA-binding transcription factor activity
g8514.t1	GO:0003697	MF	single-stranded DNA binding
g8515.t1	GO:0003697	MF	single-stranded DNA binding
g8515.t1	GO:0042162	MF	telomeric DNA binding
g8515.t1	GO:0003700	MF	DNA-binding transcription factor activity
g8515.t1	GO:0003729	MF	mRNA binding
g8518.t1	GO:0030246	MF	carbohydrate binding
g8518.t1	GO:0046872	MF	metal ion binding
g8518.t2	GO:0030246	MF	carbohydrate binding
g8518.t2	GO:0046872	MF	metal ion binding
g8519.t1	GO:0003727	MF	single-stranded RNA binding
g8519.t1	GO:0008270	MF	zinc ion binding
g8519.t1	GO:0045182	MF	translation regulator activity
g8519.t1	GO:0003729	MF	mRNA binding
g8519.t1	GO:0003677	MF	DNA binding
g8520.t1	GO:0008270	MF	zinc ion binding
g8520.t1	GO:0003676	MF	nucleic acid binding
g8521.t1	GO:1990817	MF	poly(A) RNA polymerase activity
g8521.t1	GO:0003723	MF	RNA binding
g8521.t1	GO:0005524	MF	ATP binding
g8521.t1	GO:0046872	MF	metal ion binding
g8522.t1	GO:0004556	MF	alpha-amylase activity
g8522.t1	GO:0005509	MF	calcium ion binding
g8522.t1	GO:0030570	MF	pectate lyase activity
g8523.t1	GO:0008308	MF	voltage-gated monoatomic anion channel activity
g8523.t1	GO:0015288	MF	porin activity
g8524.t1	GO:0043424	MF	protein histidine kinase binding
g8524.t1	GO:0008233	MF	peptidase activity
g8526.t1	GO:0043531	MF	ADP binding
g8526.t1	GO:0016887	MF	ATP hydrolysis activity
g8526.t1	GO:0004523	MF	RNA-DNA hybrid ribonuclease activity
g8526.t1	GO:0005524	MF	ATP binding
g8526.t1	GO:0003676	MF	nucleic acid binding
g8527.t1	GO:0016788	MF	hydrolase activity, acting on ester bonds
g8527.t1	GO:0017070	MF	U6 snRNA binding
g8527.t1	GO:0030621	MF	U4 snRNA binding
g8527.t1	GO:0005516	MF	calmodulin binding
g8527.t1	GO:0008094	MF	ATP-dependent activity, acting on DNA
g8527.t1	GO:0003677	MF	DNA binding
g8527.t1	GO:0005524	MF	ATP binding
g8527.t2	GO:0016788	MF	hydrolase activity, acting on ester bonds
g8527.t2	GO:0005516	MF	calmodulin binding
g8527.t2	GO:0004553	MF	hydrolase activity, hydrolyzing O-glycosyl compounds
g8528.t1	GO:0016788	MF	hydrolase activity, acting on ester bonds
g8531.t1	GO:0003677	MF	DNA binding
g8532.t1	GO:0016740	MF	transferase activity
g8532.t1	GO:0016616	MF	oxidoreductase activity, acting on the CH-OH group of donors, NAD or NADP as acceptor
g8532.t1	GO:0022857	MF	transmembrane transporter activity
g8533.t1	GO:0016740	MF	transferase activity
g8533.t1	GO:0022857	MF	transmembrane transporter activity
g8533.t2	GO:0016740	MF	transferase activity
g8533.t2	GO:0022857	MF	transmembrane transporter activity
g8534.t1	GO:0016740	MF	transferase activity
g8534.t1	GO:0022857	MF	transmembrane transporter activity
g8535.t2	GO:0022857	MF	transmembrane transporter activity
g8535.t2	GO:0004801	MF	transaldolase activity
g8535.t1	GO:0022857	MF	transmembrane transporter activity
g8535.t1	GO:0004801	MF	transaldolase activity
g8536.t2	GO:0004801	MF	transaldolase activity
g8536.t2	GO:0003755	MF	peptidyl-prolyl cis-trans isomerase activity
g8536.t1	GO:0004801	MF	transaldolase activity
g8536.t1	GO:0003755	MF	peptidyl-prolyl cis-trans isomerase activity
g8537.t1	GO:0016301	MF	kinase activity
g8538.t1	GO:0043130	MF	ubiquitin binding
g8538.t1	GO:0004843	MF	cysteine-type deubiquitinase activity
g8538.t1	GO:1990380	MF	K48-linked deubiquitinase activity
g8538.t2	GO:0004843	MF	cysteine-type deubiquitinase activity
g8538.t2	GO:0043130	MF	ubiquitin binding
g8538.t2	GO:1990380	MF	K48-linked deubiquitinase activity
g8539.t1	GO:0003723	MF	RNA binding
g8540.t1	GO:0042054	MF	histone methyltransferase activity
g8540.t1	GO:0008270	MF	zinc ion binding
g8540.t1	GO:0003690	MF	double-stranded DNA binding
g8541.t1	GO:0042803	MF	protein homodimerization activity
g8541.t1	GO:0003677	MF	DNA binding
g8542.t1	GO:0005096	MF	GTPase activator activity
g8542.t1	GO:0046872	MF	metal ion binding
g8542.t1	GO:0004672	MF	protein kinase activity
g8542.t1	GO:0035091	MF	phosphatidylinositol binding
g8542.t1	GO:0005524	MF	ATP binding
g8542.t2	GO:0005096	MF	GTPase activator activity
g8542.t2	GO:0046872	MF	metal ion binding
g8542.t2	GO:0035091	MF	phosphatidylinositol binding
g8542.t2	GO:0004672	MF	protein kinase activity
g8542.t2	GO:0005524	MF	ATP binding
g8542.t2	GO:0005515	MF	protein binding
g8543.t1	GO:0004672	MF	protein kinase activity
g8543.t1	GO:0005524	MF	ATP binding
g8543.t1	GO:0030247	MF	polysaccharide binding
g8543.t1	GO:0004016	MF	adenylate cyclase activity
g8544.t1	GO:0015276	MF	ligand-gated monoatomic ion channel activity
g8544.t1	GO:0038023	MF	signaling receptor activity
g8544.t1	GO:0004672	MF	protein kinase activity
g8544.t1	GO:0005524	MF	ATP binding
g8545.t1	GO:0004672	MF	protein kinase activity
g8545.t1	GO:0005524	MF	ATP binding
g8545.t1	GO:0033612	MF	receptor serine/threonine kinase binding
g8545.t1	GO:0038023	MF	signaling receptor activity
g8545.t1	GO:0005096	MF	GTPase activator activity
g8545.t1	GO:0015276	MF	ligand-gated monoatomic ion channel activity
g8545.t1	GO:0046872	MF	metal ion binding
g8545.t2	GO:0004672	MF	protein kinase activity
g8545.t2	GO:0005524	MF	ATP binding
g8545.t2	GO:0033612	MF	receptor serine/threonine kinase binding
g8545.t2	GO:0038023	MF	signaling receptor activity
g8545.t2	GO:0005096	MF	GTPase activator activity
g8545.t2	GO:0015276	MF	ligand-gated monoatomic ion channel activity
g8545.t2	GO:0046872	MF	metal ion binding
g8546.t1	GO:0004072	MF	aspartate kinase activity
g8546.t1	GO:0005524	MF	ATP binding
g8546.t1	GO:0046983	MF	protein dimerization activity
g8546.t2	GO:0004072	MF	aspartate kinase activity
g8546.t2	GO:0005524	MF	ATP binding
g8546.t2	GO:0046983	MF	protein dimerization activity
g8547.t1	GO:0003681	MF	bent DNA binding
g8547.t1	GO:0001006	MF	RNA polymerase III type 3 promoter sequence-specific DNA binding
g8547.t1	GO:0001046	MF	core promoter sequence-specific DNA binding
g8547.t1	GO:0000978	MF	RNA polymerase II cis-regulatory region sequence-specific DNA binding
g8548.t1	GO:0008270	MF	zinc ion binding
g8548.t1	GO:0003723	MF	RNA binding
g8548.t1	GO:0003677	MF	DNA binding
g8549.t1	GO:0004185	MF	serine-type carboxypeptidase activity
g8550.t1	GO:0004185	MF	serine-type carboxypeptidase activity
g8551.t1	GO:0008420	MF	RNA polymerase II CTD heptapeptide repeat phosphatase activity
g8551.t1	GO:0017018	MF	myosin phosphatase activity
g8551.t1	GO:0003779	MF	actin binding
g8551.t1	GO:0016779	MF	nucleotidyltransferase activity
g8551.t1	GO:0003723	MF	RNA binding
g8551.t1	GO:0000166	MF	nucleotide binding
g8552.t1	GO:0016779	MF	nucleotidyltransferase activity
g8552.t1	GO:0003723	MF	RNA binding
g8552.t1	GO:0000166	MF	nucleotide binding
g8552.t2	GO:0016779	MF	nucleotidyltransferase activity
g8552.t2	GO:0003723	MF	RNA binding
g8552.t2	GO:0000166	MF	nucleotide binding
g8555.t1	GO:0008270	MF	zinc ion binding
g8555.t1	GO:0003723	MF	RNA binding
g8557.t1	GO:0008061	MF	chitin binding
g8557.t1	GO:0051087	MF	protein-folding chaperone binding
g8559.t1	GO:0004386	MF	helicase activity
g8559.t1	GO:0016301	MF	kinase activity
g8560.t1	GO:0016762	MF	xyloglucan:xyloglucosyl transferase activity
g8560.t1	GO:0004553	MF	hydrolase activity, hydrolyzing O-glycosyl compounds
g8561.t1	GO:0008270	MF	zinc ion binding
g8562.t1	GO:0046983	MF	protein dimerization activity
g8562.t1	GO:0000978	MF	RNA polymerase II cis-regulatory region sequence-specific DNA binding
g8562.t1	GO:0000981	MF	DNA-binding transcription factor activity, RNA polymerase II-specific
g8562.t2	GO:0046983	MF	protein dimerization activity
g8562.t2	GO:0000978	MF	RNA polymerase II cis-regulatory region sequence-specific DNA binding
g8562.t2	GO:0000981	MF	DNA-binding transcription factor activity, RNA polymerase II-specific
g8563.t1	GO:0008270	MF	zinc ion binding
g8564.t1	GO:0004672	MF	protein kinase activity
g8564.t1	GO:0005524	MF	ATP binding
g8564.t1	GO:0038023	MF	signaling receptor activity
g8564.t1	GO:0046983	MF	protein dimerization activity
g8564.t1	GO:0003677	MF	DNA binding
g8566.t1	GO:0004739	MF	pyruvate dehydrogenase (acetyl-transferring) activity
g8568.t1	GO:0003677	MF	DNA binding
g8569.t1	GO:0046983	MF	protein dimerization activity
g8569.t1	GO:0003677	MF	DNA binding
g8569.t1	GO:0046872	MF	metal ion binding
g8570.t1	GO:0004674	MF	protein serine/threonine kinase activity
g8570.t1	GO:0005524	MF	ATP binding
g8570.t1	GO:0030246	MF	carbohydrate binding
g8570.t1	GO:0004713	MF	protein tyrosine kinase activity
g8571.t1	GO:0008081	MF	phosphoric diester hydrolase activity
g8572.t1	GO:0051750	MF	delta(3,5)-delta(2,4)-dienoyl-CoA isomerase activity
g8572.t1	GO:0008670	MF	2,4-dienoyl-CoA reductase (NADPH) activity
g8572.t1	GO:0010181	MF	FMN binding
g8572.t2	GO:0051750	MF	delta(3,5)-delta(2,4)-dienoyl-CoA isomerase activity
g8573.t1	GO:0051119	MF	sugar transmembrane transporter activity
g8573.t1	GO:0008515	MF	sucrose transmembrane transporter activity
g8574.t1	GO:0004674	MF	protein serine/threonine kinase activity
g8574.t1	GO:0005524	MF	ATP binding
g8574.t1	GO:0019199	MF	transmembrane receptor protein kinase activity
g8574.t1	GO:0004715	MF	non-membrane spanning protein tyrosine kinase activity
g8575.t1	GO:0005546	MF	phosphatidylinositol-4,5-bisphosphate binding
g8576.t1	GO:0016787	MF	hydrolase activity
g8576.t1	GO:0015189	MF	L-lysine transmembrane transporter activity
g8576.t1	GO:0005313	MF	L-glutamate transmembrane transporter activity
g8576.t1	GO:0004605	MF	phosphatidate cytidylyltransferase activity
g8577.t1	GO:0005546	MF	phosphatidylinositol-4,5-bisphosphate binding
g8578.t2	GO:0005515	MF	protein binding
g8578.t1	GO:0005515	MF	protein binding
g8579.t2	GO:0005547	MF	phosphatidylinositol-3,4,5-trisphosphate binding
g8579.t2	GO:0005096	MF	GTPase activator activity
g8579.t2	GO:0016301	MF	kinase activity
g8579.t2	GO:0022857	MF	transmembrane transporter activity
g8579.t1	GO:0005547	MF	phosphatidylinositol-3,4,5-trisphosphate binding
g8579.t1	GO:0005096	MF	GTPase activator activity
g8579.t1	GO:0016301	MF	kinase activity
g8579.t1	GO:0022857	MF	transmembrane transporter activity
g8580.t1	GO:0046933	MF	proton-transporting ATP synthase activity, rotational mechanism
g8580.t1	GO:0003729	MF	mRNA binding
g8580.t1	GO:0016787	MF	hydrolase activity
g8582.t1	GO:0016810	MF	hydrolase activity, acting on carbon-nitrogen (but not peptide) bonds
g8582.t1	GO:0018788	MF	atrazine chlorohydrolase activity
g8582.t1	GO:0003755	MF	peptidyl-prolyl cis-trans isomerase activity
g8582.t2	GO:0016810	MF	hydrolase activity, acting on carbon-nitrogen (but not peptide) bonds
g8582.t2	GO:0018788	MF	atrazine chlorohydrolase activity
g8582.t2	GO:0003755	MF	peptidyl-prolyl cis-trans isomerase activity
g8585.t2	GO:0016831	MF	carboxy-lyase activity
g8585.t2	GO:0016787	MF	hydrolase activity
g8585.t1	GO:0016831	MF	carboxy-lyase activity
g8585.t1	GO:0016787	MF	hydrolase activity
g8586.t1	GO:0003755	MF	peptidyl-prolyl cis-trans isomerase activity
g8586.t1	GO:0016018	MF	cyclosporin A binding
g8587.t1	GO:0016597	MF	amino acid binding
g8587.t1	GO:0008773	MF	[protein-PII] uridylyltransferase activity
g8588.t1	GO:0003700	MF	DNA-binding transcription factor activity
g8588.t1	GO:0043565	MF	sequence-specific DNA binding
g8588.t1	GO:0001067	MF	transcription regulatory region nucleic acid binding
g8588.t1	GO:0003690	MF	double-stranded DNA binding
g8588.t1	GO:0080061	MF	indole-3-acetonitrile nitrilase activity
g8588.t1	GO:0016746	MF	acyltransferase activity
g8588.t1	GO:0005515	MF	protein binding
g8588.t2	GO:0003700	MF	DNA-binding transcription factor activity
g8588.t2	GO:0043565	MF	sequence-specific DNA binding
g8588.t2	GO:0001067	MF	transcription regulatory region nucleic acid binding
g8588.t2	GO:0003690	MF	double-stranded DNA binding
g8588.t2	GO:0080061	MF	indole-3-acetonitrile nitrilase activity
g8588.t2	GO:0016746	MF	acyltransferase activity
g8588.t2	GO:0005515	MF	protein binding
g8589.t1	GO:0004345	MF	glucose-6-phosphate dehydrogenase activity
g8589.t1	GO:0050661	MF	NADP binding
g8589.t1	GO:0046872	MF	metal ion binding
g8589.t2	GO:0004345	MF	glucose-6-phosphate dehydrogenase activity
g8589.t2	GO:0050661	MF	NADP binding
g8589.t2	GO:0046872	MF	metal ion binding
g8590.t1	GO:0008233	MF	peptidase activity
g8594.t1	GO:0008117	MF	sphinganine-1-phosphate aldolase activity
g8594.t1	GO:0030170	MF	pyridoxal phosphate binding
g8595.t1	GO:0043565	MF	sequence-specific DNA binding
g8595.t1	GO:0003700	MF	DNA-binding transcription factor activity
g8595.t1	GO:0004523	MF	RNA-DNA hybrid ribonuclease activity
g8596.t1	GO:0004386	MF	helicase activity
g8596.t1	GO:0051539	MF	4 iron, 4 sulfur cluster binding
g8596.t1	GO:0003677	MF	DNA binding
g8596.t1	GO:0046872	MF	metal ion binding
g8597.t1	GO:0051539	MF	4 iron, 4 sulfur cluster binding
g8597.t1	GO:0003677	MF	DNA binding
g8597.t1	GO:0046872	MF	metal ion binding
g8597.t1	GO:0016779	MF	nucleotidyltransferase activity
g8597.t1	GO:0140098	MF	catalytic activity, acting on RNA
g8598.t1	GO:0003677	MF	DNA binding
g8598.t1	GO:0046872	MF	metal ion binding
g8598.t1	GO:0003700	MF	DNA-binding transcription factor activity
g8599.t1	GO:0000977	MF	RNA polymerase II transcription regulatory region sequence-specific DNA binding
g8599.t1	GO:0046983	MF	protein dimerization activity
g8599.t1	GO:0000987	MF	cis-regulatory region sequence-specific DNA binding
g8599.t1	GO:0000981	MF	DNA-binding transcription factor activity, RNA polymerase II-specific
g8600.t2	GO:0000977	MF	RNA polymerase II transcription regulatory region sequence-specific DNA binding
g8600.t2	GO:0046983	MF	protein dimerization activity
g8600.t2	GO:0003700	MF	DNA-binding transcription factor activity
g8600.t2	GO:0000987	MF	cis-regulatory region sequence-specific DNA binding
g8600.t1	GO:0000977	MF	RNA polymerase II transcription regulatory region sequence-specific DNA binding
g8600.t1	GO:0046983	MF	protein dimerization activity
g8600.t1	GO:0003700	MF	DNA-binding transcription factor activity
g8600.t1	GO:0000987	MF	cis-regulatory region sequence-specific DNA binding
g8603.t1	GO:0005516	MF	calmodulin binding
g8603.t1	GO:0003712	MF	transcription coregulator activity
g8603.t1	GO:0003677	MF	DNA binding
g8603.t1	GO:0004674	MF	protein serine/threonine kinase activity
g8605.t1	GO:0031267	MF	small GTPase binding
g8606.t1	GO:0000155	MF	phosphorelay sensor kinase activity
g8606.t1	GO:0046872	MF	metal ion binding
g8606.t1	GO:0043424	MF	protein histidine kinase binding
g8606.t1	GO:0017018	MF	myosin phosphatase activity
g8606.t2	GO:0000155	MF	phosphorelay sensor kinase activity
g8606.t2	GO:0046872	MF	metal ion binding
g8606.t2	GO:0043424	MF	protein histidine kinase binding
g8606.t2	GO:0042802	MF	identical protein binding
g8606.t2	GO:0016787	MF	hydrolase activity
g8607.t1	GO:0003684	MF	damaged DNA binding
g8607.t1	GO:0004519	MF	endonuclease activity
g8607.t1	GO:0003723	MF	RNA binding
g8608.t1	GO:0046982	MF	protein heterodimerization activity
g8608.t1	GO:0003677	MF	DNA binding
g8609.t1	GO:0000978	MF	RNA polymerase II cis-regulatory region sequence-specific DNA binding
g8609.t1	GO:0046983	MF	protein dimerization activity
g8609.t1	GO:0000981	MF	DNA-binding transcription factor activity, RNA polymerase II-specific
g8609.t1	GO:0000155	MF	phosphorelay sensor kinase activity
g8611.t1	GO:0004467	MF	long-chain fatty acid-CoA ligase activity
g8611.t1	GO:0016207	MF	4-coumarate-CoA ligase activity
g8611.t1	GO:0106290	MF	trans-cinnamate-CoA ligase activity
g8611.t1	GO:0047077	MF	Photinus-luciferin 4-monooxygenase (ATP-hydrolyzing) activity
g8611.t1	GO:0031956	MF	medium-chain fatty acid-CoA ligase activity
g8611.t1	GO:0003723	MF	RNA binding
g8612.t1	GO:0003677	MF	DNA binding
g8612.t1	GO:0046872	MF	metal ion binding
g8613.t2	GO:0046872	MF	metal ion binding
g8613.t2	GO:0003723	MF	RNA binding
g8613.t1	GO:0046872	MF	metal ion binding
g8613.t1	GO:0003723	MF	RNA binding
g8615.t1	GO:0008168	MF	methyltransferase activity
g8616.t1	GO:0008168	MF	methyltransferase activity
g8617.t1	GO:0008168	MF	methyltransferase activity
g8619.t1	GO:0035516	MF	broad specificity oxidative DNA demethylase activity
g8619.t1	GO:0035515	MF	oxidative RNA demethylase activity
g8619.t1	GO:0008198	MF	ferrous iron binding
g8619.t1	GO:0140078	MF	class I DNA-(apurinic or apyrimidinic site) endonuclease activity
g8619.t1	GO:0008168	MF	methyltransferase activity
g8621.t1	GO:0004523	MF	RNA-DNA hybrid ribonuclease activity
g8621.t1	GO:0003676	MF	nucleic acid binding
g8622.t1	GO:0046872	MF	metal ion binding
g8622.t1	GO:0003746	MF	translation elongation factor activity
g8622.t1	GO:0016301	MF	kinase activity
g8623.t1	GO:0003746	MF	translation elongation factor activity
g8624.t1	GO:0016791	MF	phosphatase activity
g8624.t1	GO:0140096	MF	catalytic activity, acting on a protein
g8624.t1	GO:0052716	MF	hydroquinone:oxygen oxidoreductase activity
g8624.t1	GO:0005507	MF	copper ion binding
g8625.t1	GO:0047325	MF	inositol tetrakisphosphate 1-kinase activity
g8625.t1	GO:0052726	MF	inositol-1,3,4-trisphosphate 5-kinase activity
g8625.t1	GO:0052725	MF	inositol-1,3,4-trisphosphate 6-kinase activity
g8625.t1	GO:0000287	MF	magnesium ion binding
g8625.t1	GO:0005524	MF	ATP binding
g8626.t1	GO:0016705	MF	oxidoreductase activity, acting on paired donors, with incorporation or reduction of molecular oxygen
g8626.t1	GO:0004497	MF	monooxygenase activity
g8626.t1	GO:0005506	MF	iron ion binding
g8626.t1	GO:0020037	MF	heme binding
g8627.t1	GO:0008017	MF	microtubule binding
g8627.t1	GO:0004523	MF	RNA-DNA hybrid ribonuclease activity
g8627.t1	GO:0003676	MF	nucleic acid binding
g8628.t1	GO:0008270	MF	zinc ion binding
g8628.t1	GO:0003676	MF	nucleic acid binding
g8629.t1	GO:0016740	MF	transferase activity
g8630.t1	GO:0008171	MF	O-methyltransferase activity
g8630.t1	GO:0008757	MF	S-adenosylmethionine-dependent methyltransferase activity
g8630.t1	GO:0016780	MF	phosphotransferase activity, for other substituted phosphate groups
g8630.t1	GO:0051287	MF	NAD binding
g8630.t1	GO:0016616	MF	oxidoreductase activity, acting on the CH-OH group of donors, NAD or NADP as acceptor
g8630.t1	GO:0046872	MF	metal ion binding
g8631.t1	GO:0008171	MF	O-methyltransferase activity
g8631.t1	GO:0008757	MF	S-adenosylmethionine-dependent methyltransferase activity
g8631.t1	GO:0046872	MF	metal ion binding
g8632.t1	GO:0008171	MF	O-methyltransferase activity
g8632.t1	GO:0008757	MF	S-adenosylmethionine-dependent methyltransferase activity
g8632.t1	GO:0046872	MF	metal ion binding
g8633.t1	GO:0016757	MF	glycosyltransferase activity
g8633.t1	GO:0004573	MF	Glc3Man9GlcNAc2 oligosaccharide glucosidase activity
g8633.t2	GO:0016757	MF	glycosyltransferase activity
g8633.t2	GO:0004573	MF	Glc3Man9GlcNAc2 oligosaccharide glucosidase activity
g8634.t1	GO:0008235	MF	metalloexopeptidase activity
g8634.t1	GO:0003735	MF	structural constituent of ribosome
g8634.t1	GO:0003677	MF	DNA binding
g8635.t1	GO:0003735	MF	structural constituent of ribosome
g8637.t1	GO:0003924	MF	GTPase activity
g8637.t1	GO:0005525	MF	GTP binding
g8640.t1	GO:0017056	MF	structural constituent of nuclear pore
g8640.t1	GO:0008139	MF	nuclear localization sequence binding
g8640.t1	GO:0003723	MF	RNA binding
g8641.t1	GO:0004573	MF	Glc3Man9GlcNAc2 oligosaccharide glucosidase activity
g8643.t1	GO:0005525	MF	GTP binding
g8643.t1	GO:0046872	MF	metal ion binding
g8643.t1	GO:0004672	MF	protein kinase activity
g8643.t1	GO:0016787	MF	hydrolase activity
g8643.t1	GO:0005524	MF	ATP binding
g8645.t1	GO:0004386	MF	helicase activity
g8645.t1	GO:0008186	MF	ATP-dependent activity, acting on RNA
g8645.t1	GO:0005524	MF	ATP binding
g8645.t1	GO:0140098	MF	catalytic activity, acting on RNA
g8645.t1	GO:0003723	MF	RNA binding
g8645.t1	GO:0016887	MF	ATP hydrolysis activity
g8646.t1	GO:0004672	MF	protein kinase activity
g8646.t1	GO:0005524	MF	ATP binding
g8646.t1	GO:0004386	MF	helicase activity
g8646.t1	GO:0004298	MF	threonine-type endopeptidase activity
g8646.t1	GO:0003676	MF	nucleic acid binding
g8646.t1	GO:0008186	MF	ATP-dependent activity, acting on RNA
g8646.t1	GO:0140098	MF	catalytic activity, acting on RNA
g8646.t1	GO:0016491	MF	oxidoreductase activity
g8648.t1	GO:0004298	MF	threonine-type endopeptidase activity
g8648.t1	GO:0046923	MF	ER retention sequence binding
g8649.t1	GO:0004842	MF	ubiquitin-protein transferase activity
g8649.t1	GO:0016705	MF	oxidoreductase activity, acting on paired donors, with incorporation or reduction of molecular oxygen
g8649.t1	GO:0004497	MF	monooxygenase activity
g8649.t1	GO:0005506	MF	iron ion binding
g8649.t1	GO:0020037	MF	heme binding
g8649.t1	GO:0016874	MF	ligase activity
g8650.t2	GO:0004843	MF	cysteine-type deubiquitinase activity
g8650.t1	GO:0004843	MF	cysteine-type deubiquitinase activity
g8651.t1	GO:0004488	MF	methylenetetrahydrofolate dehydrogenase (NADP+) activity
g8652.t1	GO:0003712	MF	transcription coregulator activity
g8653.t1	GO:0016746	MF	acyltransferase activity
g8653.t1	GO:0004672	MF	protein kinase activity
g8653.t1	GO:0005524	MF	ATP binding
g8654.t1	GO:0010181	MF	FMN binding
g8654.t1	GO:0008137	MF	NADH dehydrogenase (ubiquinone) activity
g8654.t1	GO:0051287	MF	NAD binding
g8654.t1	GO:0051539	MF	4 iron, 4 sulfur cluster binding
g8654.t1	GO:0046872	MF	metal ion binding
g8655.t1	GO:0016301	MF	kinase activity
g8655.t1	GO:0003735	MF	structural constituent of ribosome
g8655.t1	GO:0005524	MF	ATP binding
g8655.t1	GO:0016787	MF	hydrolase activity
g8655.t1	GO:0003676	MF	nucleic acid binding
g8656.t1	GO:0004386	MF	helicase activity
g8656.t1	GO:0008186	MF	ATP-dependent activity, acting on RNA
g8656.t1	GO:0016887	MF	ATP hydrolysis activity
g8656.t1	GO:0140098	MF	catalytic activity, acting on RNA
g8656.t1	GO:0005524	MF	ATP binding
g8656.t1	GO:0003723	MF	RNA binding
g8656.t1	GO:0004017	MF	adenylate kinase activity
g8656.t1	GO:0004527	MF	exonuclease activity
g8656.t1	GO:0046872	MF	metal ion binding
g8657.t1	GO:0009039	MF	urease activity
g8657.t1	GO:0016151	MF	nickel cation binding
g8657.t1	GO:0004017	MF	adenylate kinase activity
g8657.t1	GO:0005524	MF	ATP binding
g8657.t1	GO:0016887	MF	ATP hydrolysis activity
g8658.t1	GO:0008935	MF	1,4-dihydroxy-2-naphthoyl-CoA synthase activity
g8658.t1	GO:0016853	MF	isomerase activity
g8659.t1	GO:0016702	MF	oxidoreductase activity, acting on single donors with incorporation of molecular oxygen, incorporation of two atoms of oxygen
g8659.t1	GO:0046872	MF	metal ion binding
g8660.t1	GO:0008017	MF	microtubule binding
g8660.t1	GO:0003677	MF	DNA binding
g8661.t1	GO:0008233	MF	peptidase activity
g8662.t1	GO:0004674	MF	protein serine/threonine kinase activity
g8662.t1	GO:0005524	MF	ATP binding
g8662.t1	GO:0097472	MF	cyclin-dependent protein kinase activity
g8662.t1	GO:0140994	MF	RNA polymerase II CTD heptapeptide repeat modifying activity
g8662.t1	GO:0106310	MF	protein serine kinase activity
g8663.t1	GO:0004674	MF	protein serine/threonine kinase activity
g8663.t1	GO:0005524	MF	ATP binding
g8664.t1	GO:0016709	MF	oxidoreductase activity, acting on paired donors, with incorporation or reduction of molecular oxygen, NAD(P)H as one donor, and incorporation of one atom of oxygen
g8664.t1	GO:0071949	MF	FAD binding
g8665.t1	GO:0004601	MF	peroxidase activity
g8665.t1	GO:0016705	MF	oxidoreductase activity, acting on paired donors, with incorporation or reduction of molecular oxygen
g8665.t1	GO:0004497	MF	monooxygenase activity
g8665.t1	GO:0005506	MF	iron ion binding
g8665.t1	GO:0020037	MF	heme binding
g8666.t1	GO:0005524	MF	ATP binding
g8666.t1	GO:0016787	MF	hydrolase activity
g8667.t1	GO:0004386	MF	helicase activity
g8667.t1	GO:0008094	MF	ATP-dependent activity, acting on DNA
g8667.t1	GO:0005524	MF	ATP binding
g8667.t1	GO:0016787	MF	hydrolase activity
g8667.t1	GO:0003676	MF	nucleic acid binding
g8668.t1	GO:0004386	MF	helicase activity
g8668.t1	GO:0008094	MF	ATP-dependent activity, acting on DNA
g8668.t1	GO:0005524	MF	ATP binding
g8668.t1	GO:0003735	MF	structural constituent of ribosome
g8668.t1	GO:0016787	MF	hydrolase activity
g8668.t1	GO:0003676	MF	nucleic acid binding
g8669.t1	GO:0043023	MF	ribosomal large subunit binding
g8670.t1	GO:0004316	MF	3-oxoacyl-[acyl-carrier-protein] reductase (NADPH) activity
g8670.t1	GO:0051287	MF	NAD binding
g8672.t1	GO:0003677	MF	DNA binding
g8673.t2	GO:0030941	MF	chloroplast targeting sequence binding
g8673.t2	GO:0016301	MF	kinase activity
g8673.t2	GO:0003677	MF	DNA binding
g8673.t2	GO:0016887	MF	ATP hydrolysis activity
g8673.t2	GO:0005524	MF	ATP binding
g8673.t1	GO:0030941	MF	chloroplast targeting sequence binding
g8673.t1	GO:0016301	MF	kinase activity
g8673.t1	GO:0003677	MF	DNA binding
g8673.t1	GO:0016887	MF	ATP hydrolysis activity
g8673.t1	GO:0005524	MF	ATP binding
g8674.t1	GO:0004365	MF	glyceraldehyde-3-phosphate dehydrogenase (NAD+) (phosphorylating) activity
g8674.t1	GO:0050661	MF	NADP binding
g8674.t1	GO:0051287	MF	NAD binding
g8675.t1	GO:0045551	MF	cinnamyl-alcohol dehydrogenase activity
g8675.t1	GO:0008270	MF	zinc ion binding
g8675.t1	GO:0046029	MF	mannitol dehydrogenase activity
g8676.t2	GO:0140359	MF	ABC-type transporter activity
g8676.t2	GO:0016887	MF	ATP hydrolysis activity
g8676.t2	GO:0005524	MF	ATP binding
g8676.t2	GO:0032440	MF	2-alkenal reductase [NAD(P)+] activity
g8676.t2	GO:0003677	MF	DNA binding
g8676.t1	GO:0140359	MF	ABC-type transporter activity
g8676.t1	GO:0016887	MF	ATP hydrolysis activity
g8676.t1	GO:0005524	MF	ATP binding
g8676.t1	GO:0032440	MF	2-alkenal reductase [NAD(P)+] activity
g8676.t1	GO:0003677	MF	DNA binding
g8677.t1	GO:0003677	MF	DNA binding
g8678.t1	GO:0016620	MF	oxidoreductase activity, acting on the aldehyde or oxo group of donors, NAD or NADP as acceptor
g8678.t1	GO:0050661	MF	NADP binding
g8678.t1	GO:0140359	MF	ABC-type transporter activity
g8678.t1	GO:0051287	MF	NAD binding
g8678.t1	GO:0016887	MF	ATP hydrolysis activity
g8678.t1	GO:0005524	MF	ATP binding
g8678.t1	GO:0003677	MF	DNA binding
g8679.t1	GO:0004519	MF	endonuclease activity
g8679.t1	GO:0004527	MF	exonuclease activity
g8680.t1	GO:0140663	MF	ATP-dependent FeS chaperone activity
g8680.t1	GO:0051539	MF	4 iron, 4 sulfur cluster binding
g8680.t1	GO:0016620	MF	oxidoreductase activity, acting on the aldehyde or oxo group of donors, NAD or NADP as acceptor
g8680.t1	GO:0050661	MF	NADP binding
g8680.t1	GO:0051287	MF	NAD binding
g8680.t1	GO:0005524	MF	ATP binding
g8680.t1	GO:0046872	MF	metal ion binding
g8682.t1	GO:0004222	MF	metalloendopeptidase activity
g8682.t1	GO:0046872	MF	metal ion binding
g8682.t1	GO:0019888	MF	protein phosphatase regulator activity
g8683.t1	GO:0019888	MF	protein phosphatase regulator activity
g8683.t1	GO:0004222	MF	metalloendopeptidase activity
g8683.t1	GO:0046872	MF	metal ion binding
g8684.t1	GO:0019888	MF	protein phosphatase regulator activity
g8685.t1	GO:0016746	MF	acyltransferase activity
g8686.t1	GO:0019888	MF	protein phosphatase regulator activity
g8686.t1	GO:0003729	MF	mRNA binding
g8687.t1	GO:0003735	MF	structural constituent of ribosome
g8687.t1	GO:0003723	MF	RNA binding
g8688.t1	GO:0003677	MF	DNA binding
g8688.t1	GO:0003700	MF	DNA-binding transcription factor activity
g8688.t1	GO:0001067	MF	transcription regulatory region nucleic acid binding
g8688.t1	GO:0016757	MF	glycosyltransferase activity
g8688.t1	GO:0016301	MF	kinase activity
g8689.t1	GO:0061630	MF	ubiquitin protein ligase activity
g8689.t1	GO:0046872	MF	metal ion binding
g8690.t1	GO:0004672	MF	protein kinase activity
g8690.t1	GO:0005524	MF	ATP binding
g8690.t1	GO:0004888	MF	transmembrane signaling receptor activity
g8690.t1	GO:0046872	MF	metal ion binding
g8690.t2	GO:0004672	MF	protein kinase activity
g8690.t2	GO:0005524	MF	ATP binding
g8690.t2	GO:0004888	MF	transmembrane signaling receptor activity
g8690.t2	GO:0046872	MF	metal ion binding
g8691.t1	GO:0016705	MF	oxidoreductase activity, acting on paired donors, with incorporation or reduction of molecular oxygen
g8691.t1	GO:0004497	MF	monooxygenase activity
g8691.t1	GO:0005506	MF	iron ion binding
g8691.t1	GO:0020037	MF	heme binding
g8692.t1	GO:0061630	MF	ubiquitin protein ligase activity
g8692.t1	GO:0046872	MF	metal ion binding
g8693.t1	GO:0004222	MF	metalloendopeptidase activity
g8693.t1	GO:0004713	MF	protein tyrosine kinase activity
g8693.t1	GO:0034511	MF	U3 snoRNA binding
g8693.t1	GO:0045703	MF	ketoreductase activity
g8693.t1	GO:0019843	MF	rRNA binding
g8693.t1	GO:0005524	MF	ATP binding
g8694.t1	GO:0003924	MF	GTPase activity
g8694.t1	GO:0005525	MF	GTP binding
g8695.t1	GO:0004930	MF	G protein-coupled receptor activity
g8695.t1	GO:0005096	MF	GTPase activator activity
g8695.t1	GO:0004222	MF	metalloendopeptidase activity
g8695.t1	GO:0005515	MF	protein binding
g8695.t1	GO:0016491	MF	oxidoreductase activity
g8696.t1	GO:0045703	MF	ketoreductase activity
g8696.t1	GO:0004303	MF	estradiol 17-beta-dehydrogenase [NAD(P)+] activity
g8696.t1	GO:0141040	MF	very-long-chain 3-oxoacyl-CoA reductase activity
g8697.t1	GO:0045703	MF	ketoreductase activity
g8697.t1	GO:0018454	MF	acetoacetyl-CoA reductase activity
g8697.t1	GO:0141040	MF	very-long-chain 3-oxoacyl-CoA reductase activity
g8698.t1	GO:0045703	MF	ketoreductase activity
g8698.t1	GO:0004303	MF	estradiol 17-beta-dehydrogenase [NAD(P)+] activity
g8698.t1	GO:0141040	MF	very-long-chain 3-oxoacyl-CoA reductase activity
g8699.t1	GO:0004077	MF	biotin-[acetyl-CoA-carboxylase] ligase activity
g8700.t1	GO:0030145	MF	manganese ion binding
g8700.t1	GO:0008757	MF	S-adenosylmethionine-dependent methyltransferase activity
g8702.t1	GO:0032977	MF	membrane insertase activity
g8702.t1	GO:0016829	MF	lyase activity
g8703.t1	GO:0016746	MF	acyltransferase activity
g8703.t1	GO:0016787	MF	hydrolase activity
g8704.t1	GO:0030570	MF	pectate lyase activity
g8704.t1	GO:0046872	MF	metal ion binding
g8705.t1	GO:0140662	MF	ATP-dependent protein folding chaperone
g8705.t1	GO:0051082	MF	unfolded protein binding
g8705.t1	GO:0016887	MF	ATP hydrolysis activity
g8705.t1	GO:0005524	MF	ATP binding
g8705.t2	GO:0140662	MF	ATP-dependent protein folding chaperone
g8705.t2	GO:0051082	MF	unfolded protein binding
g8705.t2	GO:0016887	MF	ATP hydrolysis activity
g8705.t2	GO:0005524	MF	ATP binding
g8706.t1	GO:0003743	MF	translation initiation factor activity
g8706.t1	GO:0003723	MF	RNA binding
g8707.t1	GO:0003723	MF	RNA binding
g8707.t1	GO:0140662	MF	ATP-dependent protein folding chaperone
g8707.t1	GO:0051082	MF	unfolded protein binding
g8707.t1	GO:0016887	MF	ATP hydrolysis activity
g8707.t1	GO:0005524	MF	ATP binding
g8707.t2	GO:0003723	MF	RNA binding
g8707.t2	GO:0140662	MF	ATP-dependent protein folding chaperone
g8707.t2	GO:0051082	MF	unfolded protein binding
g8707.t2	GO:0016887	MF	ATP hydrolysis activity
g8707.t2	GO:0005524	MF	ATP binding
g8708.t1	GO:0051015	MF	actin filament binding
g8709.t1	GO:0032934	MF	sterol binding
g8710.t1	GO:0019148	MF	D-cysteine desulfhydrase activity
g8710.t1	GO:0008289	MF	lipid binding
g8711.t1	GO:0003723	MF	RNA binding
g8712.t1	GO:0004197	MF	cysteine-type endopeptidase activity
g8713.t1	GO:0016905	MF	myosin heavy chain kinase activity
g8717.t1	GO:0016705	MF	oxidoreductase activity, acting on paired donors, with incorporation or reduction of molecular oxygen
g8717.t1	GO:0004497	MF	monooxygenase activity
g8717.t1	GO:0005506	MF	iron ion binding
g8717.t1	GO:0020037	MF	heme binding
g8717.t1	GO:0004553	MF	hydrolase activity, hydrolyzing O-glycosyl compounds
g8719.t1	GO:0004298	MF	threonine-type endopeptidase activity
g8719.t1	GO:0003924	MF	GTPase activity
g8719.t1	GO:0005525	MF	GTP binding
g8720.t1	GO:0016985	MF	mannan endo-1,4-beta-mannosidase activity
g8720.t1	GO:0030598	MF	rRNA N-glycosylase activity
g8721.t1	GO:0016985	MF	mannan endo-1,4-beta-mannosidase activity
g8721.t1	GO:0030598	MF	rRNA N-glycosylase activity
g8722.t3	GO:0000822	MF	inositol hexakisphosphate binding
g8722.t3	GO:0031369	MF	translation initiation factor binding
g8722.t3	GO:0005543	MF	phospholipid binding
g8722.t1	GO:0000822	MF	inositol hexakisphosphate binding
g8722.t1	GO:0031369	MF	translation initiation factor binding
g8722.t1	GO:0005543	MF	phospholipid binding
g8722.t2	GO:0000822	MF	inositol hexakisphosphate binding
g8722.t2	GO:0031369	MF	translation initiation factor binding
g8722.t2	GO:0005543	MF	phospholipid binding
g8723.t1	GO:0004842	MF	ubiquitin-protein transferase activity
g8723.t1	GO:0061659	MF	ubiquitin-like protein ligase activity
g8723.t1	GO:0016874	MF	ligase activity
g8723.t2	GO:0004842	MF	ubiquitin-protein transferase activity
g8723.t2	GO:0061659	MF	ubiquitin-like protein ligase activity
g8723.t2	GO:0016874	MF	ligase activity
g8724.t1	GO:0005515	MF	protein binding
g8725.t3	GO:0004674	MF	protein serine/threonine kinase activity
g8725.t3	GO:0005524	MF	ATP binding
g8725.t3	GO:0004712	MF	protein serine/threonine/tyrosine kinase activity
g8725.t3	GO:0016705	MF	oxidoreductase activity, acting on paired donors, with incorporation or reduction of molecular oxygen
g8725.t3	GO:0004497	MF	monooxygenase activity
g8725.t3	GO:0005506	MF	iron ion binding
g8725.t3	GO:0020037	MF	heme binding
g8725.t3	GO:0106310	MF	protein serine kinase activity
g8725.t3	GO:0004713	MF	protein tyrosine kinase activity
g8725.t3	GO:0005515	MF	protein binding
g8725.t4	GO:0004674	MF	protein serine/threonine kinase activity
g8725.t4	GO:0005524	MF	ATP binding
g8725.t4	GO:0004712	MF	protein serine/threonine/tyrosine kinase activity
g8725.t4	GO:0016705	MF	oxidoreductase activity, acting on paired donors, with incorporation or reduction of molecular oxygen
g8725.t4	GO:0004497	MF	monooxygenase activity
g8725.t4	GO:0005506	MF	iron ion binding
g8725.t4	GO:0020037	MF	heme binding
g8725.t4	GO:0106310	MF	protein serine kinase activity
g8725.t4	GO:0004713	MF	protein tyrosine kinase activity
g8725.t4	GO:0005515	MF	protein binding
g8725.t1	GO:0004674	MF	protein serine/threonine kinase activity
g8725.t1	GO:0005524	MF	ATP binding
g8725.t1	GO:0004712	MF	protein serine/threonine/tyrosine kinase activity
g8725.t1	GO:0016705	MF	oxidoreductase activity, acting on paired donors, with incorporation or reduction of molecular oxygen
g8725.t1	GO:0004497	MF	monooxygenase activity
g8725.t1	GO:0005506	MF	iron ion binding
g8725.t1	GO:0020037	MF	heme binding
g8725.t1	GO:0106310	MF	protein serine kinase activity
g8725.t1	GO:0004713	MF	protein tyrosine kinase activity
g8725.t1	GO:0005515	MF	protein binding
g8725.t2	GO:0004674	MF	protein serine/threonine kinase activity
g8725.t2	GO:0005524	MF	ATP binding
g8725.t2	GO:0004712	MF	protein serine/threonine/tyrosine kinase activity
g8725.t2	GO:0016705	MF	oxidoreductase activity, acting on paired donors, with incorporation or reduction of molecular oxygen
g8725.t2	GO:0004497	MF	monooxygenase activity
g8725.t2	GO:0005506	MF	iron ion binding
g8725.t2	GO:0020037	MF	heme binding
g8725.t2	GO:0106310	MF	protein serine kinase activity
g8725.t2	GO:0004713	MF	protein tyrosine kinase activity
g8725.t2	GO:0005515	MF	protein binding
g8726.t1	GO:0051015	MF	actin filament binding
g8726.t1	GO:0004721	MF	phosphoprotein phosphatase activity
g8726.t1	GO:0016301	MF	kinase activity
g8727.t1	GO:0030620	MF	U2 snRNA binding
g8727.t1	GO:0030619	MF	U1 snRNA binding
g8727.t1	GO:0016874	MF	ligase activity
g8728.t1	GO:0003723	MF	RNA binding
g8728.t2	GO:0003723	MF	RNA binding
g8728.t2	GO:0009982	MF	pseudouridine synthase activity
g8730.t1	GO:0016740	MF	transferase activity
g8730.t1	GO:0015925	MF	galactosidase activity
g8732.t1	GO:0008987	MF	quinolinate synthetase A activity
g8732.t1	GO:0051539	MF	4 iron, 4 sulfur cluster binding
g8732.t1	GO:0046872	MF	metal ion binding
g8733.t2	GO:0003743	MF	translation initiation factor activity
g8733.t2	GO:0003729	MF	mRNA binding
g8733.t2	GO:0016788	MF	hydrolase activity, acting on ester bonds
g8733.t3	GO:0003743	MF	translation initiation factor activity
g8733.t3	GO:0003729	MF	mRNA binding
g8733.t3	GO:0016788	MF	hydrolase activity, acting on ester bonds
g8733.t1	GO:0003743	MF	translation initiation factor activity
g8733.t1	GO:0003729	MF	mRNA binding
g8733.t1	GO:0016788	MF	hydrolase activity, acting on ester bonds
g8734.t2	GO:0016788	MF	hydrolase activity, acting on ester bonds
g8734.t2	GO:0003743	MF	translation initiation factor activity
g8734.t1	GO:0016788	MF	hydrolase activity, acting on ester bonds
g8734.t1	GO:0003743	MF	translation initiation factor activity
g8735.t1	GO:0016788	MF	hydrolase activity, acting on ester bonds
g8735.t1	GO:0004560	MF	alpha-L-fucosidase activity
g8735.t1	GO:0003743	MF	translation initiation factor activity
g8735.t1	GO:0003724	MF	RNA helicase activity
g8735.t1	GO:0005524	MF	ATP binding
g8736.t1	GO:0016788	MF	hydrolase activity, acting on ester bonds
g8736.t1	GO:0016798	MF	hydrolase activity, acting on glycosyl bonds
g8736.t1	GO:0003743	MF	translation initiation factor activity
g8736.t1	GO:0003724	MF	RNA helicase activity
g8736.t1	GO:0005524	MF	ATP binding
g8737.t1	GO:0016788	MF	hydrolase activity, acting on ester bonds
g8737.t1	GO:0004560	MF	alpha-L-fucosidase activity
g8737.t1	GO:0003724	MF	RNA helicase activity
g8737.t1	GO:0003743	MF	translation initiation factor activity
g8737.t1	GO:0005524	MF	ATP binding
g8738.t1	GO:0004722	MF	protein serine/threonine phosphatase activity
g8738.t1	GO:0043169	MF	cation binding
g8738.t1	GO:0004252	MF	serine-type endopeptidase activity
g8738.t2	GO:0004722	MF	protein serine/threonine phosphatase activity
g8738.t2	GO:0043169	MF	cation binding
g8738.t2	GO:0004252	MF	serine-type endopeptidase activity
g8739.t1	GO:0016301	MF	kinase activity
g8739.t1	GO:0016775	MF	phosphotransferase activity, nitrogenous group as acceptor
g8739.t1	GO:0140299	MF	small molecule sensor activity
g8739.t1	GO:0016773	MF	phosphotransferase activity, alcohol group as acceptor
g8739.t1	GO:0140096	MF	catalytic activity, acting on a protein
g8739.t1	GO:0048038	MF	quinone binding
g8739.t1	GO:0051538	MF	3 iron, 4 sulfur cluster binding
g8739.t1	GO:0005515	MF	protein binding
g8739.t1	GO:0046872	MF	metal ion binding
g8740.t1	GO:0003676	MF	nucleic acid binding
g8740.t2	GO:0003676	MF	nucleic acid binding
g8741.t2	GO:0008270	MF	zinc ion binding
g8742.t1	GO:0050515	MF	4-(cytidine 5'-diphospho)-2-C-methyl-D-erythritol kinase activity
g8742.t1	GO:0005524	MF	ATP binding
g8744.t1	GO:0003830	MF	beta-1,4-mannosylglycoprotein 4-beta-N-acetylglucosaminyltransferase activity
g8744.t2	GO:0003830	MF	beta-1,4-mannosylglycoprotein 4-beta-N-acetylglucosaminyltransferase activity
g8747.t1	GO:0008381	MF	mechanosensitive monoatomic ion channel activity
g8748.t1	GO:0005315	MF	phosphate transmembrane transporter activity
g8748.t1	GO:0015293	MF	symporter activity
g8749.t1	GO:0016757	MF	glycosyltransferase activity
g8749.t1	GO:0061630	MF	ubiquitin protein ligase activity
g8749.t1	GO:0140359	MF	ABC-type transporter activity
g8749.t1	GO:0016887	MF	ATP hydrolysis activity
g8749.t1	GO:0005524	MF	ATP binding
g8750.t1	GO:0140359	MF	ABC-type transporter activity
g8750.t1	GO:0016887	MF	ATP hydrolysis activity
g8750.t1	GO:0005524	MF	ATP binding
g8750.t1	GO:0016757	MF	glycosyltransferase activity
g8751.t1	GO:0070042	MF	rRNA (uridine-N3-)-methyltransferase activity
g8752.t1	GO:0005315	MF	phosphate transmembrane transporter activity
g8752.t1	GO:0015293	MF	symporter activity
g8752.t1	GO:0004553	MF	hydrolase activity, hydrolyzing O-glycosyl compounds
g8752.t1	GO:0016740	MF	transferase activity
g8753.t1	GO:0003729	MF	mRNA binding
g8753.t1	GO:0003735	MF	structural constituent of ribosome
g8754.t1	GO:0042910	MF	xenobiotic transmembrane transporter activity
g8754.t1	GO:0015297	MF	antiporter activity
g8755.t1	GO:0042910	MF	xenobiotic transmembrane transporter activity
g8755.t1	GO:0015297	MF	antiporter activity
g8755.t1	GO:0003713	MF	transcription coactivator activity
g8756.t1	GO:0008131	MF	primary amine oxidase activity
g8756.t1	GO:0052595	MF	aliphatic amine oxidase activity
g8756.t1	GO:0005507	MF	copper ion binding
g8756.t1	GO:0048038	MF	quinone binding
g8759.t1	GO:0005515	MF	protein binding
g8760.t1	GO:0047958	MF	glycine:2-oxoglutarate aminotransferase activity
g8760.t1	GO:0030170	MF	pyridoxal phosphate binding
g8760.t1	GO:0004021	MF	L-alanine:2-oxoglutarate aminotransferase activity
g8760.t1	GO:0008453	MF	alanine-glyoxylate transaminase activity
g8760.t1	GO:0103068	MF	leukotriene C4 gamma-glutamyl transferase activity
g8760.t1	GO:0016757	MF	glycosyltransferase activity
g8761.t1	GO:0000287	MF	magnesium ion binding
g8761.t1	GO:0016301	MF	kinase activity
g8761.t1	GO:0004749	MF	ribose phosphate diphosphokinase activity
g8761.t1	GO:0005524	MF	ATP binding
g8761.t1	GO:0016757	MF	glycosyltransferase activity
g8762.t1	GO:0003921	MF	GMP synthase activity
g8762.t1	GO:0016757	MF	glycosyltransferase activity
g8762.t1	GO:0047958	MF	glycine:2-oxoglutarate aminotransferase activity
g8762.t1	GO:0004021	MF	L-alanine:2-oxoglutarate aminotransferase activity
g8762.t1	GO:0008453	MF	alanine-glyoxylate transaminase activity
g8762.t1	GO:0030170	MF	pyridoxal phosphate binding
g8764.t1	GO:0004672	MF	protein kinase activity
g8764.t1	GO:0004888	MF	transmembrane signaling receptor activity
g8764.t1	GO:0005524	MF	ATP binding
g8765.t1	GO:0016846	MF	carbon-sulfur lyase activity
g8765.t1	GO:0008483	MF	transaminase activity
g8766.t1	GO:0016705	MF	oxidoreductase activity, acting on paired donors, with incorporation or reduction of molecular oxygen
g8766.t1	GO:0004497	MF	monooxygenase activity
g8766.t1	GO:0005506	MF	iron ion binding
g8766.t1	GO:0020037	MF	heme binding
g8766.t1	GO:0042802	MF	identical protein binding
g8766.t1	GO:0004672	MF	protein kinase activity
g8766.t1	GO:0005524	MF	ATP binding
g8767.t1	GO:0016787	MF	hydrolase activity
g8768.t1	GO:0046983	MF	protein dimerization activity
g8768.t1	GO:0000977	MF	RNA polymerase II transcription regulatory region sequence-specific DNA binding
g8768.t1	GO:0000981	MF	DNA-binding transcription factor activity, RNA polymerase II-specific
g8769.t1	GO:0003729	MF	mRNA binding
g8771.t1	GO:0016301	MF	kinase activity
g8771.t1	GO:0005524	MF	ATP binding
g8771.t1	GO:0016781	MF	phosphotransferase activity, paired acceptors
g8771.t1	GO:0003729	MF	mRNA binding
g8771.t1	GO:0016775	MF	phosphotransferase activity, nitrogenous group as acceptor
g8771.t1	GO:0016773	MF	phosphotransferase activity, alcohol group as acceptor
g8771.t1	GO:0140096	MF	catalytic activity, acting on a protein
g8773.t1	GO:0015112	MF	nitrate transmembrane transporter activity
g8773.t1	GO:0015113	MF	nitrite transmembrane transporter activity
g8774.t1	GO:0004650	MF	polygalacturonase activity
g8774.t1	GO:0016829	MF	lyase activity
g8774.t1	GO:0047911	MF	galacturan 1,4-alpha-galacturonidase activity
g8774.t1	GO:0016301	MF	kinase activity
g8774.t1	GO:0005524	MF	ATP binding
g8775.t1	GO:0004672	MF	protein kinase activity
g8775.t1	GO:0005524	MF	ATP binding
g8776.t1	GO:0052624	MF	2-phytyl-1,4-naphthoquinone methyltransferase activity
g8777.t1	GO:0000981	MF	DNA-binding transcription factor activity, RNA polymerase II-specific
g8777.t1	GO:0000978	MF	RNA polymerase II cis-regulatory region sequence-specific DNA binding
g8777.t1	GO:0016413	MF	O-acetyltransferase activity
g8777.t2	GO:0000981	MF	DNA-binding transcription factor activity, RNA polymerase II-specific
g8777.t2	GO:0000978	MF	RNA polymerase II cis-regulatory region sequence-specific DNA binding
g8777.t2	GO:0052624	MF	2-phytyl-1,4-naphthoquinone methyltransferase activity
g8780.t1	GO:0016413	MF	O-acetyltransferase activity
g8780.t1	GO:0004674	MF	protein serine/threonine kinase activity
g8780.t1	GO:0005524	MF	ATP binding
g8780.t2	GO:0016413	MF	O-acetyltransferase activity
g8780.t2	GO:0004674	MF	protein serine/threonine kinase activity
g8780.t2	GO:0005524	MF	ATP binding
g8781.t1	GO:0004672	MF	protein kinase activity
g8781.t1	GO:0005524	MF	ATP binding
g8781.t1	GO:0015026	MF	coreceptor activity
g8781.t1	GO:0004888	MF	transmembrane signaling receptor activity
g8783.t1	GO:0003729	MF	mRNA binding
g8783.t1	GO:0050136	MF	NADH:ubiquinone reductase (non-electrogenic) activity
g8783.t1	GO:0005509	MF	calcium ion binding
g8783.t1	GO:0003735	MF	structural constituent of ribosome
g8783.t1	GO:0008168	MF	methyltransferase activity
g8784.t1	GO:0003878	MF	ATP citrate synthase activity
g8784.t1	GO:0000166	MF	nucleotide binding
g8784.t1	GO:0016829	MF	lyase activity
g8784.t1	GO:0016874	MF	ligase activity
g8784.t1	GO:0035639	MF	purine ribonucleoside triphosphate binding
g8784.t1	GO:0097367	MF	carbohydrate derivative binding
g8785.t1	GO:0003878	MF	ATP citrate synthase activity
g8785.t1	GO:0000166	MF	nucleotide binding
g8786.t1	GO:0003723	MF	RNA binding
g8786.t1	GO:0003899	MF	DNA-directed 5'-3' RNA polymerase activity
g8786.t1	GO:0008270	MF	zinc ion binding
g8786.t1	GO:0003677	MF	DNA binding
g8788.t1	GO:0004842	MF	ubiquitin-protein transferase activity
g8788.t1	GO:0046872	MF	metal ion binding
g8789.t1	GO:0003723	MF	RNA binding
g8789.t1	GO:0003712	MF	transcription coregulator activity
g8790.t1	GO:0016920	MF	pyroglutamyl-peptidase activity
g8790.t1	GO:0004650	MF	polygalacturonase activity
g8790.t1	GO:0003735	MF	structural constituent of ribosome
g8790.t1	GO:0003676	MF	nucleic acid binding
g8790.t2	GO:0016920	MF	pyroglutamyl-peptidase activity
g8790.t2	GO:0004650	MF	polygalacturonase activity
g8790.t2	GO:0003735	MF	structural constituent of ribosome
g8790.t2	GO:0003676	MF	nucleic acid binding
g8791.t1	GO:0004650	MF	polygalacturonase activity
g8791.t1	GO:0003723	MF	RNA binding
g8791.t2	GO:0004650	MF	polygalacturonase activity
g8791.t2	GO:0003723	MF	RNA binding
g8791.t2	GO:0016829	MF	lyase activity
g8792.t1	GO:0016303	MF	1-phosphatidylinositol-3-kinase activity
g8792.t1	GO:0005524	MF	ATP binding
g8792.t1	GO:0008935	MF	1,4-dihydroxy-2-naphthoyl-CoA synthase activity
g8792.t1	GO:0004650	MF	polygalacturonase activity
g8792.t1	GO:0003924	MF	GTPase activity
g8792.t1	GO:0005525	MF	GTP binding
g8793.t1	GO:0003924	MF	GTPase activity
g8793.t1	GO:0005525	MF	GTP binding
g8793.t1	GO:0005509	MF	calcium ion binding
g8793.t1	GO:0030234	MF	enzyme regulator activity
g8794.t1	GO:0030674	MF	protein-macromolecule adaptor activity
g8796.t1	GO:0004594	MF	pantothenate kinase activity
g8796.t1	GO:0005524	MF	ATP binding
g8796.t1	GO:0005515	MF	protein binding
g8796.t1	GO:0046872	MF	metal ion binding
g8796.t1	GO:0016787	MF	hydrolase activity
g8797.t1	GO:0004791	MF	thioredoxin-disulfide reductase (NADPH) activity
g8797.t1	GO:0004553	MF	hydrolase activity, hydrolyzing O-glycosyl compounds
g8798.t1	GO:0004791	MF	thioredoxin-disulfide reductase (NADPH) activity
g8798.t1	GO:0046872	MF	metal ion binding
g8798.t1	GO:0004722	MF	protein serine/threonine phosphatase activity
g8798.t1	GO:0016853	MF	isomerase activity
g8799.t1	GO:0004791	MF	thioredoxin-disulfide reductase (NADPH) activity
g8799.t1	GO:0004095	MF	carnitine O-palmitoyltransferase activity
g8799.t1	GO:0042973	MF	glucan endo-1,3-beta-D-glucosidase activity
g8801.t1	GO:0046983	MF	protein dimerization activity
g8802.t1	GO:0019203	MF	carbohydrate phosphatase activity
g8802.t1	GO:0004721	MF	phosphoprotein phosphatase activity
g8802.t1	GO:0004089	MF	carbonate dehydratase activity
g8802.t1	GO:0008168	MF	methyltransferase activity
g8802.t1	GO:0016874	MF	ligase activity
g8802.t1	GO:0008270	MF	zinc ion binding
g8803.t1	GO:0140492	MF	metal-dependent deubiquitinase activity
g8803.t1	GO:0061578	MF	K63-linked deubiquitinase activity
g8803.t1	GO:0046983	MF	protein dimerization activity
g8803.t1	GO:0004843	MF	cysteine-type deubiquitinase activity
g8803.t1	GO:0003677	MF	DNA binding
g8803.t1	GO:0046872	MF	metal ion binding
g8803.t2	GO:0140492	MF	metal-dependent deubiquitinase activity
g8803.t2	GO:0061578	MF	K63-linked deubiquitinase activity
g8803.t2	GO:0004843	MF	cysteine-type deubiquitinase activity
g8804.t1	GO:0004089	MF	carbonate dehydratase activity
g8804.t1	GO:0008270	MF	zinc ion binding
g8804.t2	GO:0004089	MF	carbonate dehydratase activity
g8804.t2	GO:0008270	MF	zinc ion binding
g8805.t2	GO:0016628	MF	oxidoreductase activity, acting on the CH-CH group of donors, NAD or NADP as acceptor
g8805.t2	GO:0008270	MF	zinc ion binding
g8805.t2	GO:0003960	MF	NADPH:quinone reductase activity
g8805.t2	GO:0004791	MF	thioredoxin-disulfide reductase (NADPH) activity
g8805.t1	GO:0016628	MF	oxidoreductase activity, acting on the CH-CH group of donors, NAD or NADP as acceptor
g8805.t1	GO:0008270	MF	zinc ion binding
g8805.t1	GO:0003960	MF	NADPH:quinone reductase activity
g8805.t1	GO:0004791	MF	thioredoxin-disulfide reductase (NADPH) activity
g8806.t1	GO:0003729	MF	mRNA binding
g8806.t1	GO:0004089	MF	carbonate dehydratase activity
g8806.t1	GO:0008270	MF	zinc ion binding
g8807.t1	GO:0004650	MF	polygalacturonase activity
g8809.t1	GO:0003729	MF	mRNA binding
g8809.t1	GO:0008173	MF	RNA methyltransferase activity
g8809.t1	GO:0051539	MF	4 iron, 4 sulfur cluster binding
g8809.t1	GO:0046872	MF	metal ion binding
g8810.t1	GO:0008173	MF	RNA methyltransferase activity
g8810.t1	GO:0051539	MF	4 iron, 4 sulfur cluster binding
g8810.t1	GO:0046872	MF	metal ion binding
g8810.t1	GO:0008169	MF	C-methyltransferase activity
g8810.t1	GO:0140102	MF	catalytic activity, acting on a rRNA
g8810.t1	GO:0008757	MF	S-adenosylmethionine-dependent methyltransferase activity
g8810.t1	GO:0140101	MF	catalytic activity, acting on a tRNA
g8811.t1	GO:0008832	MF	dGTPase activity
g8811.t1	GO:0005524	MF	ATP binding
g8811.t1	GO:0004672	MF	protein kinase activity
g8812.t1	GO:0008234	MF	cysteine-type peptidase activity
g8812.t1	GO:0004050	MF	apyrase activity
g8813.t1	GO:0003723	MF	RNA binding
g8813.t2	GO:0003723	MF	RNA binding
g8814.t1	GO:0005337	MF	nucleoside transmembrane transporter activity
g8815.t1	GO:0005337	MF	nucleoside transmembrane transporter activity
g8815.t1	GO:0043531	MF	ADP binding
g8816.t1	GO:0005337	MF	nucleoside transmembrane transporter activity
g8817.t1	GO:0004842	MF	ubiquitin-protein transferase activity
g8817.t1	GO:0016874	MF	ligase activity
g8817.t1	GO:0005524	MF	ATP binding
g8819.t1	GO:0016762	MF	xyloglucan:xyloglucosyl transferase activity
g8819.t1	GO:0004553	MF	hydrolase activity, hydrolyzing O-glycosyl compounds
g8819.t1	GO:0030246	MF	carbohydrate binding
g8820.t1	GO:0016620	MF	oxidoreductase activity, acting on the aldehyde or oxo group of donors, NAD or NADP as acceptor
g8820.t2	GO:0016620	MF	oxidoreductase activity, acting on the aldehyde or oxo group of donors, NAD or NADP as acceptor
g8821.t1	GO:0003723	MF	RNA binding
g8822.t1	GO:0019825	MF	oxygen binding
g8822.t1	GO:0020037	MF	heme binding
g8822.t1	GO:0046872	MF	metal ion binding
g8823.t1	GO:0016740	MF	transferase activity
g8824.t1	GO:0004766	MF	spermidine synthase activity
g8824.t1	GO:0030750	MF	putrescine N-methyltransferase activity
g8825.t1	GO:0022857	MF	transmembrane transporter activity
g8826.t2	GO:0046983	MF	protein dimerization activity
g8826.t2	GO:0003677	MF	DNA binding
g8826.t1	GO:0046983	MF	protein dimerization activity
g8826.t1	GO:0003677	MF	DNA binding
g8827.t1	GO:0008270	MF	zinc ion binding
g8827.t1	GO:0003723	MF	RNA binding
g8828.t1	GO:0008270	MF	zinc ion binding
g8828.t1	GO:0003723	MF	RNA binding
g8828.t1	GO:0004672	MF	protein kinase activity
g8828.t1	GO:0005524	MF	ATP binding
g8829.t1	GO:0015079	MF	potassium ion transmembrane transporter activity
g8829.t1	GO:0016829	MF	lyase activity
g8830.t1	GO:0015079	MF	potassium ion transmembrane transporter activity
g8831.t1	GO:0004805	MF	trehalose-phosphatase activity
g8831.t1	GO:0003825	MF	alpha,alpha-trehalose-phosphate synthase (UDP-forming) activity
g8831.t2	GO:0004805	MF	trehalose-phosphatase activity
g8831.t2	GO:0003825	MF	alpha,alpha-trehalose-phosphate synthase (UDP-forming) activity
g8832.t1	GO:0004805	MF	trehalose-phosphatase activity
g8832.t1	GO:0003735	MF	structural constituent of ribosome
g8832.t2	GO:0004805	MF	trehalose-phosphatase activity
g8832.t2	GO:0003735	MF	structural constituent of ribosome
g8833.t1	GO:0051119	MF	sugar transmembrane transporter activity
g8835.t1	GO:0035615	MF	clathrin adaptor activity
g8835.t1	GO:0016740	MF	transferase activity
g8836.t1	GO:0004190	MF	aspartic-type endopeptidase activity
g8836.t1	GO:0016620	MF	oxidoreductase activity, acting on the aldehyde or oxo group of donors, NAD or NADP as acceptor
g8837.t1	GO:0004190	MF	aspartic-type endopeptidase activity
g8837.t1	GO:0016798	MF	hydrolase activity, acting on glycosyl bonds
g8837.t1	GO:0016620	MF	oxidoreductase activity, acting on the aldehyde or oxo group of donors, NAD or NADP as acceptor
g8838.t1	GO:0004190	MF	aspartic-type endopeptidase activity
g8838.t1	GO:0003735	MF	structural constituent of ribosome
g8839.t1	GO:0000254	MF	C-4 methylsterol oxidase activity
g8839.t1	GO:0005506	MF	iron ion binding
g8839.t1	GO:0071771	MF	aldehyde oxygenase (deformylating) activity
g8840.t1	GO:0004190	MF	aspartic-type endopeptidase activity
g8840.t1	GO:0016620	MF	oxidoreductase activity, acting on the aldehyde or oxo group of donors, NAD or NADP as acceptor
g8840.t2	GO:0004190	MF	aspartic-type endopeptidase activity
g8840.t2	GO:0016620	MF	oxidoreductase activity, acting on the aldehyde or oxo group of donors, NAD or NADP as acceptor
g8841.t1	GO:0031625	MF	ubiquitin protein ligase binding
g8841.t1	GO:0016746	MF	acyltransferase activity
g8841.t1	GO:0005315	MF	phosphate transmembrane transporter activity
g8841.t1	GO:0016887	MF	ATP hydrolysis activity
g8841.t1	GO:0005524	MF	ATP binding
g8842.t1	GO:0016747	MF	acyltransferase activity, transferring groups other than amino-acyl groups
g8843.t1	GO:0003677	MF	DNA binding
g8843.t1	GO:0016301	MF	kinase activity
g8844.t1	GO:0022857	MF	transmembrane transporter activity
g8844.t2	GO:0022857	MF	transmembrane transporter activity
g8845.t1	GO:0022857	MF	transmembrane transporter activity
g8846.t1	GO:0022857	MF	transmembrane transporter activity
g8847.t1	GO:0022857	MF	transmembrane transporter activity
g8847.t2	GO:0022857	MF	transmembrane transporter activity
g8848.t1	GO:0022857	MF	transmembrane transporter activity
g8849.t1	GO:0022857	MF	transmembrane transporter activity
g8850.t1	GO:0022857	MF	transmembrane transporter activity
g8851.t1	GO:0022857	MF	transmembrane transporter activity
g8851.t1	GO:0003735	MF	structural constituent of ribosome
g8851.t1	GO:0003723	MF	RNA binding
g8852.t1	GO:0000978	MF	RNA polymerase II cis-regulatory region sequence-specific DNA binding
g8852.t1	GO:0046983	MF	protein dimerization activity
g8852.t1	GO:0000981	MF	DNA-binding transcription factor activity, RNA polymerase II-specific
g8853.t1	GO:0010427	MF	abscisic acid binding
g8853.t1	GO:0004864	MF	protein phosphatase inhibitor activity
g8853.t1	GO:0038023	MF	signaling receptor activity
g8854.t1	GO:0004674	MF	protein serine/threonine kinase activity
g8854.t1	GO:0005524	MF	ATP binding
g8854.t1	GO:0000976	MF	transcription cis-regulatory region binding
g8855.t1	GO:0016747	MF	acyltransferase activity, transferring groups other than amino-acyl groups
g8855.t1	GO:0016301	MF	kinase activity
g8856.t2	GO:0009055	MF	electron transfer activity
g8856.t1	GO:0009055	MF	electron transfer activity
g8857.t1	GO:0000150	MF	DNA strand exchange activity
g8857.t1	GO:0140664	MF	ATP-dependent DNA damage sensor activity
g8857.t1	GO:0003697	MF	single-stranded DNA binding
g8857.t1	GO:0003690	MF	double-stranded DNA binding
g8857.t1	GO:0005524	MF	ATP binding
g8857.t1	GO:0016887	MF	ATP hydrolysis activity
g8857.t1	GO:0017116	MF	single-stranded DNA helicase activity
g8858.t1	GO:0016413	MF	O-acetyltransferase activity
g8858.t2	GO:0016413	MF	O-acetyltransferase activity
g8859.t1	GO:0022857	MF	transmembrane transporter activity
g8860.t1	GO:0022857	MF	transmembrane transporter activity
g8861.t1	GO:0016301	MF	kinase activity
g8863.t1	GO:0043015	MF	gamma-tubulin binding
g8865.t1	GO:0042300	MF	beta-amyrin synthase activity
g8868.t1	GO:0016740	MF	transferase activity
g8869.t1	GO:0008270	MF	zinc ion binding
g8870.t1	GO:0008270	MF	zinc ion binding
g8871.t1	GO:0016740	MF	transferase activity
g8873.t1	GO:0016538	MF	cyclin-dependent protein serine/threonine kinase regulator activity
g8874.t1	GO:0004523	MF	RNA-DNA hybrid ribonuclease activity
g8874.t1	GO:0003676	MF	nucleic acid binding
g8874.t1	GO:0015035	MF	protein-disulfide reductase activity
g8874.t1	GO:0016757	MF	glycosyltransferase activity
g8875.t1	GO:0015035	MF	protein-disulfide reductase activity
g8875.t1	GO:0004523	MF	RNA-DNA hybrid ribonuclease activity
g8875.t1	GO:0003676	MF	nucleic acid binding
g8876.t1	GO:0003887	MF	DNA-directed DNA polymerase activity
g8876.t1	GO:0003677	MF	DNA binding
g8876.t1	GO:0051575	MF	5'-deoxyribose-5-phosphate lyase activity
g8876.t1	GO:0030145	MF	manganese ion binding
g8876.t1	GO:0016301	MF	kinase activity
g8877.t1	GO:0003887	MF	DNA-directed DNA polymerase activity
g8877.t1	GO:0003677	MF	DNA binding
g8877.t1	GO:0051575	MF	5'-deoxyribose-5-phosphate lyase activity
g8877.t1	GO:0046872	MF	metal ion binding
g8877.t1	GO:0051015	MF	actin filament binding
g8878.t1	GO:0003724	MF	RNA helicase activity
g8878.t1	GO:0005524	MF	ATP binding
g8878.t1	GO:0016787	MF	hydrolase activity
g8878.t1	GO:0003723	MF	RNA binding
g8879.t1	GO:0035251	MF	UDP-glucosyltransferase activity
g8880.t1	GO:0005096	MF	GTPase activator activity
g8880.t1	GO:0003887	MF	DNA-directed DNA polymerase activity
g8880.t1	GO:0003677	MF	DNA binding
g8880.t1	GO:0016787	MF	hydrolase activity
g8881.t1	GO:0004601	MF	peroxidase activity
g8881.t1	GO:0020037	MF	heme binding
g8881.t1	GO:0046872	MF	metal ion binding
g8886.t1	GO:0003779	MF	actin binding
g8886.t1	GO:0005200	MF	structural constituent of cytoskeleton
g8886.t1	GO:0044877	MF	protein-containing complex binding
g8886.t1	GO:0004672	MF	protein kinase activity
g8886.t1	GO:0005524	MF	ATP binding
g8888.t1	GO:0016905	MF	myosin heavy chain kinase activity
g8888.t1	GO:0008168	MF	methyltransferase activity
g8891.t1	GO:0015662	MF	P-type ion transporter activity
g8891.t1	GO:0019829	MF	ATPase-coupled monoatomic cation transmembrane transporter activity
g8891.t1	GO:0016887	MF	ATP hydrolysis activity
g8891.t1	GO:0005524	MF	ATP binding
g8892.t1	GO:0016747	MF	acyltransferase activity, transferring groups other than amino-acyl groups
g8893.t1	GO:0004222	MF	metalloendopeptidase activity
g8893.t1	GO:0008270	MF	zinc ion binding
g8894.t1	GO:0004032	MF	aldose reductase (NADPH) activity
g8894.t1	GO:0102098	MF	D-galacturonate reductase activity
g8894.t1	GO:0033707	MF	3''-deamino-3''-oxonicotianamine reductase activity
g8894.t1	GO:0047036	MF	codeinone reductase (NADPH) activity
g8896.t1	GO:0016616	MF	oxidoreductase activity, acting on the CH-OH group of donors, NAD or NADP as acceptor
g8896.t1	GO:0033808	MF	6'-deoxychalcone synthase activity
g8897.t1	GO:0004601	MF	peroxidase activity
g8897.t1	GO:0020037	MF	heme binding
g8897.t1	GO:0046872	MF	metal ion binding
g8898.t1	GO:0004601	MF	peroxidase activity
g8898.t1	GO:0020037	MF	heme binding
g8898.t1	GO:0046872	MF	metal ion binding
g8899.t1	GO:0004032	MF	aldose reductase (NADPH) activity
g8899.t1	GO:0033808	MF	6'-deoxychalcone synthase activity
g8899.t1	GO:0047036	MF	codeinone reductase (NADPH) activity
g8901.t1	GO:0004722	MF	protein serine/threonine phosphatase activity
g8902.t1	GO:0005509	MF	calcium ion binding
g8902.t1	GO:0016301	MF	kinase activity
g8902.t2	GO:0005509	MF	calcium ion binding
g8902.t2	GO:0016301	MF	kinase activity
g8903.t1	GO:0004672	MF	protein kinase activity
g8903.t1	GO:0005524	MF	ATP binding
g8903.t1	GO:0042802	MF	identical protein binding
g8905.t1	GO:0003677	MF	DNA binding
g8905.t1	GO:0008270	MF	zinc ion binding
g8905.t1	GO:0001067	MF	transcription regulatory region nucleic acid binding
g8906.t1	GO:0004739	MF	pyruvate dehydrogenase (acetyl-transferring) activity
g8907.t1	GO:0016757	MF	glycosyltransferase activity
g8907.t1	GO:0003735	MF	structural constituent of ribosome
g8908.t1	GO:0008017	MF	microtubule binding
g8909.t1	GO:0031267	MF	small GTPase binding
g8909.t1	GO:0008139	MF	nuclear localization sequence binding
g8909.t1	GO:0061608	MF	nuclear import signal receptor activity
g8910.t1	GO:0003714	MF	transcription corepressor activity
g8910.t2	GO:0003714	MF	transcription corepressor activity
g8911.t1	GO:0004386	MF	helicase activity
g8911.t1	GO:0008186	MF	ATP-dependent activity, acting on RNA
g8911.t1	GO:0005524	MF	ATP binding
g8911.t1	GO:0140098	MF	catalytic activity, acting on RNA
g8911.t1	GO:0016787	MF	hydrolase activity
g8911.t1	GO:0003676	MF	nucleic acid binding
g8912.t1	GO:0004739	MF	pyruvate dehydrogenase (acetyl-transferring) activity
g8913.t1	GO:0016757	MF	glycosyltransferase activity
g8914.t1	GO:0008194	MF	UDP-glycosyltransferase activity
g8914.t1	GO:0046527	MF	glucosyltransferase activity
g8915.t1	GO:0008194	MF	UDP-glycosyltransferase activity
g8915.t1	GO:0046527	MF	glucosyltransferase activity
g8916.t1	GO:0008194	MF	UDP-glycosyltransferase activity
g8916.t1	GO:0046527	MF	glucosyltransferase activity
g8917.t1	GO:0008194	MF	UDP-glycosyltransferase activity
g8918.t1	GO:0030145	MF	manganese ion binding
g8920.t1	GO:0004674	MF	protein serine/threonine kinase activity
g8920.t1	GO:0005524	MF	ATP binding
g8921.t1	GO:0051015	MF	actin filament binding
g8921.t1	GO:0004674	MF	protein serine/threonine kinase activity
g8921.t1	GO:0005524	MF	ATP binding
g8923.t1	GO:0046872	MF	metal ion binding
g8924.t1	GO:0016874	MF	ligase activity
g8924.t1	GO:0046872	MF	metal ion binding
g8925.t1	GO:0008146	MF	sulfotransferase activity
g8925.t1	GO:0022848	MF	acetylcholine-gated monoatomic cation-selective channel activity
g8925.t1	GO:0004888	MF	transmembrane signaling receptor activity
g8925.t1	GO:0016787	MF	hydrolase activity
g8926.t1	GO:0004165	MF	delta(3)-delta(2)-enoyl-CoA isomerase activity
g8927.t1	GO:0140326	MF	ATPase-coupled intramembrane lipid transporter activity
g8927.t1	GO:0000287	MF	magnesium ion binding
g8927.t1	GO:0016887	MF	ATP hydrolysis activity
g8927.t1	GO:0005524	MF	ATP binding
g8927.t1	GO:0005548	MF	phospholipid transporter activity
g8928.t1	GO:0046983	MF	protein dimerization activity
g8928.t1	GO:0003700	MF	DNA-binding transcription factor activity
g8928.t1	GO:0043425	MF	bHLH transcription factor binding
g8928.t1	GO:0000976	MF	transcription cis-regulatory region binding
g8931.t1	GO:0046983	MF	protein dimerization activity
g8931.t1	GO:0043565	MF	sequence-specific DNA binding
g8931.t1	GO:0003700	MF	DNA-binding transcription factor activity
g8932.t1	GO:0017056	MF	structural constituent of nuclear pore
g8933.t1	GO:0004650	MF	polygalacturonase activity
g8933.t1	GO:0016746	MF	acyltransferase activity
g8934.t1	GO:0008378	MF	galactosyltransferase activity
g8934.t1	GO:0030246	MF	carbohydrate binding
g8934.t1	GO:0140103	MF	catalytic activity, acting on a glycoprotein
g8934.t1	GO:0008194	MF	UDP-glycosyltransferase activity
g8935.t1	GO:0030247	MF	polysaccharide binding
g8935.t1	GO:0016301	MF	kinase activity
g8936.t1	GO:0016491	MF	oxidoreductase activity
g8937.t1	GO:0004364	MF	glutathione transferase activity
g8938.t1	GO:0004364	MF	glutathione transferase activity
g8939.t1	GO:0004364	MF	glutathione transferase activity
g8940.t1	GO:0004364	MF	glutathione transferase activity
g8940.t1	GO:0016787	MF	hydrolase activity
g8941.t1	GO:0004672	MF	protein kinase activity
g8941.t1	GO:0005524	MF	ATP binding
g8941.t1	GO:0030247	MF	polysaccharide binding
g8943.t2	GO:0008270	MF	zinc ion binding
g8943.t2	GO:0003723	MF	RNA binding
g8943.t2	GO:0004519	MF	endonuclease activity
g8943.t2	GO:0005515	MF	protein binding
g8943.t2	GO:0000987	MF	cis-regulatory region sequence-specific DNA binding
g8943.t2	GO:0000981	MF	DNA-binding transcription factor activity, RNA polymerase II-specific
g8943.t2	GO:0004672	MF	protein kinase activity
g8943.t2	GO:0005524	MF	ATP binding
g8943.t1	GO:0008270	MF	zinc ion binding
g8943.t1	GO:0003723	MF	RNA binding
g8943.t1	GO:0004519	MF	endonuclease activity
g8943.t1	GO:0005515	MF	protein binding
g8943.t1	GO:0000987	MF	cis-regulatory region sequence-specific DNA binding
g8943.t1	GO:0000981	MF	DNA-binding transcription factor activity, RNA polymerase II-specific
g8943.t1	GO:0004672	MF	protein kinase activity
g8943.t1	GO:0005524	MF	ATP binding
g8944.t1	GO:0051082	MF	unfolded protein binding
g8944.t1	GO:0051087	MF	protein-folding chaperone binding
g8944.t1	GO:0008270	MF	zinc ion binding
g8944.t1	GO:0016740	MF	transferase activity
g8947.t1	GO:0016667	MF	oxidoreductase activity, acting on a sulfur group of donors
g8947.t1	GO:0140096	MF	catalytic activity, acting on a protein
g8947.t1	GO:0016712	MF	oxidoreductase activity, acting on paired donors, with incorporation or reduction of molecular oxygen, reduced flavin or flavoprotein as one donor, and incorporation of one atom of oxygen
g8947.t1	GO:0016656	MF	monodehydroascorbate reductase (NADH) activity
g8947.t1	GO:0016273	MF	arginine N-methyltransferase activity
g8948.t1	GO:0003723	MF	RNA binding
g8948.t1	GO:0061630	MF	ubiquitin protein ligase activity
g8948.t1	GO:0008270	MF	zinc ion binding
g8949.t1	GO:0003876	MF	AMP deaminase activity
g8949.t1	GO:0046872	MF	metal ion binding
g8950.t1	GO:0009881	MF	photoreceptor activity
g8951.t1	GO:0042910	MF	xenobiotic transmembrane transporter activity
g8951.t1	GO:0015297	MF	antiporter activity
g8952.t1	GO:0016747	MF	acyltransferase activity, transferring groups other than amino-acyl groups
g8952.t1	GO:0042803	MF	protein homodimerization activity
g8953.t1	GO:0022857	MF	transmembrane transporter activity
g8954.t1	GO:2001071	MF	maltoheptaose binding
g8954.t1	GO:0030247	MF	polysaccharide binding
g8954.t1	GO:2001066	MF	amylopectin binding
g8954.t1	GO:0016301	MF	kinase activity
g8955.t2	GO:0042803	MF	protein homodimerization activity
g8955.t2	GO:0004523	MF	RNA-DNA hybrid ribonuclease activity
g8955.t2	GO:0003682	MF	chromatin binding
g8955.t2	GO:0003723	MF	RNA binding
g8955.t1	GO:0042803	MF	protein homodimerization activity
g8955.t1	GO:0004523	MF	RNA-DNA hybrid ribonuclease activity
g8955.t1	GO:0003682	MF	chromatin binding
g8955.t1	GO:0003723	MF	RNA binding
g8955.t1	GO:0016746	MF	acyltransferase activity
g8956.t1	GO:0003723	MF	RNA binding
g8956.t1	GO:0003735	MF	structural constituent of ribosome
g8956.t1	GO:0003677	MF	DNA binding
g8957.t1	GO:0004177	MF	aminopeptidase activity
g8957.t1	GO:0016705	MF	oxidoreductase activity, acting on paired donors, with incorporation or reduction of molecular oxygen
g8957.t1	GO:0004497	MF	monooxygenase activity
g8957.t1	GO:0005506	MF	iron ion binding
g8957.t1	GO:0020037	MF	heme binding
g8958.t1	GO:0000981	MF	DNA-binding transcription factor activity, RNA polymerase II-specific
g8958.t1	GO:0043565	MF	sequence-specific DNA binding
g8959.t1	GO:0016747	MF	acyltransferase activity, transferring groups other than amino-acyl groups
g8960.t1	GO:0022857	MF	transmembrane transporter activity
g8960.t1	GO:0008270	MF	zinc ion binding
g8960.t1	GO:0003700	MF	DNA-binding transcription factor activity
g8960.t1	GO:0003677	MF	DNA binding
g8960.t2	GO:0022857	MF	transmembrane transporter activity
g8960.t2	GO:0008270	MF	zinc ion binding
g8960.t2	GO:0003700	MF	DNA-binding transcription factor activity
g8960.t2	GO:0003677	MF	DNA binding
g8961.t1	GO:0022857	MF	transmembrane transporter activity
g8961.t1	GO:0003779	MF	actin binding
g8961.t1	GO:0008270	MF	zinc ion binding
g8961.t1	GO:0003700	MF	DNA-binding transcription factor activity
g8961.t1	GO:0003677	MF	DNA binding
g8962.t1	GO:0009881	MF	photoreceptor activity
g8963.t1	GO:0022857	MF	transmembrane transporter activity
g8964.t1	GO:0004674	MF	protein serine/threonine kinase activity
g8964.t1	GO:0005524	MF	ATP binding
g8965.t1	GO:0051213	MF	dioxygenase activity
g8965.t1	GO:0008168	MF	methyltransferase activity
g8965.t1	GO:0016301	MF	kinase activity
g8965.t2	GO:0051213	MF	dioxygenase activity
g8965.t2	GO:0008168	MF	methyltransferase activity
g8965.t2	GO:0016301	MF	kinase activity
g8966.t1	GO:0008194	MF	UDP-glycosyltransferase activity
g8966.t1	GO:0046527	MF	glucosyltransferase activity
g8966.t1	GO:0102455	MF	anthocyanidin 3-O-glucoside 2''-O-glucosyltransferase activity
g8966.t1	GO:0003997	MF	acyl-CoA oxidase activity
g8966.t1	GO:0005504	MF	fatty acid binding
g8966.t1	GO:0071949	MF	FAD binding
g8967.t1	GO:0000977	MF	RNA polymerase II transcription regulatory region sequence-specific DNA binding
g8967.t1	GO:0046983	MF	protein dimerization activity
g8967.t1	GO:0000987	MF	cis-regulatory region sequence-specific DNA binding
g8967.t1	GO:0003700	MF	DNA-binding transcription factor activity
g8967.t1	GO:0042802	MF	identical protein binding
g8967.t1	GO:0032440	MF	2-alkenal reductase [NAD(P)+] activity
g8967.t1	GO:0003975	MF	UDP-N-acetylglucosamine-dolichyl-phosphate N-acetylglucosaminephosphotransferase activity
g8971.t1	GO:0043565	MF	sequence-specific DNA binding
g8973.t1	GO:0045551	MF	cinnamyl-alcohol dehydrogenase activity
g8973.t1	GO:0008270	MF	zinc ion binding
g8973.t1	GO:0046029	MF	mannitol dehydrogenase activity
g8974.t1	GO:0005227	MF	calcium-activated cation channel activity
g8974.t1	GO:0003700	MF	DNA-binding transcription factor activity
g8974.t1	GO:0004190	MF	aspartic-type endopeptidase activity
g8975.t4	GO:0004722	MF	protein serine/threonine phosphatase activity
g8975.t4	GO:0046872	MF	metal ion binding
g8975.t2	GO:0004722	MF	protein serine/threonine phosphatase activity
g8975.t2	GO:0046872	MF	metal ion binding
g8975.t3	GO:0004722	MF	protein serine/threonine phosphatase activity
g8975.t3	GO:0046872	MF	metal ion binding
g8975.t1	GO:0004722	MF	protein serine/threonine phosphatase activity
g8975.t1	GO:0046872	MF	metal ion binding
g8977.t1	GO:0016746	MF	acyltransferase activity
g8977.t2	GO:0016746	MF	acyltransferase activity
g8978.t1	GO:0031418	MF	L-ascorbic acid binding
g8978.t1	GO:0004656	MF	procollagen-proline 4-dioxygenase activity
g8978.t1	GO:0005506	MF	iron ion binding
g8979.t1	GO:0030942	MF	endoplasmic reticulum signal peptide binding
g8979.t1	GO:0008312	MF	7S RNA binding
g8979.t1	GO:0004672	MF	protein kinase activity
g8979.t1	GO:0005524	MF	ATP binding
g8980.t1	GO:0005506	MF	iron ion binding
g8980.t1	GO:0016853	MF	isomerase activity
g8981.t1	GO:0003899	MF	DNA-directed 5'-3' RNA polymerase activity
g8981.t1	GO:0003677	MF	DNA binding
g8981.t1	GO:0046872	MF	metal ion binding
g8981.t1	GO:0009982	MF	pseudouridine synthase activity
g8981.t1	GO:0003723	MF	RNA binding
g8982.t1	GO:0016747	MF	acyltransferase activity, transferring groups other than amino-acyl groups
g8984.t1	GO:0008146	MF	sulfotransferase activity
g8985.t1	GO:0010333	MF	terpene synthase activity
g8985.t1	GO:0000287	MF	magnesium ion binding
g8985.t1	GO:0102906	MF	7-epi-alpha-selinene synthase activity
g8985.t1	GO:0102905	MF	valencene synthase activity
g8985.t1	GO:0102698	MF	5-epi-aristolochene synthase activity
g8985.t1	GO:0008889	MF	glycerophosphodiester phosphodiesterase activity
g8985.t1	GO:0051082	MF	unfolded protein binding
g8985.t1	GO:0003677	MF	DNA binding
g8986.t1	GO:0016705	MF	oxidoreductase activity, acting on paired donors, with incorporation or reduction of molecular oxygen
g8986.t1	GO:0004497	MF	monooxygenase activity
g8986.t1	GO:0005506	MF	iron ion binding
g8986.t1	GO:0020037	MF	heme binding
g8986.t1	GO:0008270	MF	zinc ion binding
g8986.t1	GO:0003676	MF	nucleic acid binding
g8989.t1	GO:0004630	MF	phospholipase D activity
g8989.t1	GO:0005509	MF	calcium ion binding
g8989.t1	GO:0003723	MF	RNA binding
g8989.t1	GO:0001055	MF	RNA polymerase II activity
g8989.t1	GO:0004518	MF	nuclease activity
g8989.t1	GO:0003677	MF	DNA binding
g8990.t1	GO:0047453	MF	ATP-dependent NAD(P)H-hydrate dehydratase activity
g8990.t1	GO:0005524	MF	ATP binding
g8990.t1	GO:0016301	MF	kinase activity
g8991.t1	GO:0030941	MF	chloroplast targeting sequence binding
g8991.t1	GO:0140693	MF	molecular condensate scaffold activity
g8991.t1	GO:0004518	MF	nuclease activity
g8991.t1	GO:0003723	MF	RNA binding
g8992.t1	GO:0004518	MF	nuclease activity
g8995.t1	GO:0051751	MF	alpha-1,4-mannosyltransferase activity
g8995.t1	GO:0004376	MF	glycolipid mannosyltransferase activity
g8996.t1	GO:0016874	MF	ligase activity
g8997.t1	GO:0004553	MF	hydrolase activity, hydrolyzing O-glycosyl compounds
g8998.t2	GO:0016409	MF	palmitoyltransferase activity
g8998.t2	GO:0019707	MF	protein-cysteine S-acyltransferase activity
g8998.t2	GO:0043023	MF	ribosomal large subunit binding
g8998.t2	GO:0003743	MF	translation initiation factor activity
g8998.t2	GO:0004672	MF	protein kinase activity
g8998.t2	GO:0005524	MF	ATP binding
g8998.t2	GO:0016491	MF	oxidoreductase activity
g8998.t1	GO:0016409	MF	palmitoyltransferase activity
g8998.t1	GO:0019707	MF	protein-cysteine S-acyltransferase activity
g8998.t1	GO:0043023	MF	ribosomal large subunit binding
g8998.t1	GO:0003743	MF	translation initiation factor activity
g8998.t1	GO:0004672	MF	protein kinase activity
g8998.t1	GO:0005524	MF	ATP binding
g8998.t1	GO:0016491	MF	oxidoreductase activity
g8999.t2	GO:2001070	MF	starch binding
g8999.t2	GO:0004540	MF	RNA nuclease activity
g8999.t2	GO:0003723	MF	RNA binding
g8999.t2	GO:0046872	MF	metal ion binding
g8999.t2	GO:0004519	MF	endonuclease activity
g8999.t1	GO:2001070	MF	starch binding
g8999.t1	GO:0004540	MF	RNA nuclease activity
g8999.t1	GO:0003723	MF	RNA binding
g8999.t1	GO:0046872	MF	metal ion binding
g8999.t1	GO:0004519	MF	endonuclease activity
g9001.t2	GO:0003723	MF	RNA binding
g9001.t2	GO:0003724	MF	RNA helicase activity
g9001.t2	GO:0031370	MF	eukaryotic initiation factor 4G binding
g9001.t2	GO:0003691	MF	double-stranded telomeric DNA binding
g9001.t2	GO:0000993	MF	RNA polymerase II complex binding
g9001.t2	GO:0005201	MF	extracellular matrix structural constituent
g9001.t2	GO:0005524	MF	ATP binding
g9001.t2	GO:0008270	MF	zinc ion binding
g9001.t2	GO:0042802	MF	identical protein binding
g9001.t2	GO:0043138	MF	3'-5' DNA helicase activity
g9001.t2	GO:0016787	MF	hydrolase activity
g9001.t1	GO:0003723	MF	RNA binding
g9001.t1	GO:0003724	MF	RNA helicase activity
g9001.t1	GO:0031370	MF	eukaryotic initiation factor 4G binding
g9001.t1	GO:0003691	MF	double-stranded telomeric DNA binding
g9001.t1	GO:0000993	MF	RNA polymerase II complex binding
g9001.t1	GO:0005201	MF	extracellular matrix structural constituent
g9001.t1	GO:0005524	MF	ATP binding
g9001.t1	GO:0008270	MF	zinc ion binding
g9001.t1	GO:0042802	MF	identical protein binding
g9001.t1	GO:0043138	MF	3'-5' DNA helicase activity
g9001.t1	GO:0016787	MF	hydrolase activity
g9002.t1	GO:0030246	MF	carbohydrate binding
g9002.t1	GO:0003723	MF	RNA binding
g9002.t1	GO:0046872	MF	metal ion binding
g9003.t1	GO:0003723	MF	RNA binding
g9003.t1	GO:0004386	MF	helicase activity
g9003.t1	GO:0005198	MF	structural molecule activity
g9003.t1	GO:0008186	MF	ATP-dependent activity, acting on RNA
g9003.t1	GO:0140098	MF	catalytic activity, acting on RNA
g9003.t1	GO:0008094	MF	ATP-dependent activity, acting on DNA
g9003.t1	GO:0005524	MF	ATP binding
g9003.t1	GO:0016853	MF	isomerase activity
g9003.t1	GO:0016787	MF	hydrolase activity
g9003.t1	GO:0003677	MF	DNA binding
g9003.t2	GO:0003723	MF	RNA binding
g9003.t2	GO:0004386	MF	helicase activity
g9003.t2	GO:0005198	MF	structural molecule activity
g9003.t2	GO:0008186	MF	ATP-dependent activity, acting on RNA
g9003.t2	GO:0140098	MF	catalytic activity, acting on RNA
g9003.t2	GO:0008094	MF	ATP-dependent activity, acting on DNA
g9003.t2	GO:0005524	MF	ATP binding
g9003.t2	GO:0016853	MF	isomerase activity
g9003.t2	GO:0016787	MF	hydrolase activity
g9003.t2	GO:0003677	MF	DNA binding
g9004.t1	GO:0003724	MF	RNA helicase activity
g9004.t1	GO:0005044	MF	scavenger receptor activity
g9004.t1	GO:0034513	MF	box H/ACA snoRNA binding
g9004.t1	GO:0005201	MF	extracellular matrix structural constituent
g9004.t1	GO:0005096	MF	GTPase activator activity
g9004.t1	GO:0003697	MF	single-stranded DNA binding
g9004.t1	GO:0005524	MF	ATP binding
g9004.t1	GO:0016787	MF	hydrolase activity
g9004.t1	GO:0046872	MF	metal ion binding
g9005.t1	GO:0004674	MF	protein serine/threonine kinase activity
g9005.t1	GO:0005524	MF	ATP binding
g9006.t1	GO:0003729	MF	mRNA binding
g9007.t1	GO:0016405	MF	CoA-ligase activity
g9007.t1	GO:0016878	MF	acid-thiol ligase activity
g9007.t1	GO:0042910	MF	xenobiotic transmembrane transporter activity
g9007.t1	GO:0015297	MF	antiporter activity
g9007.t1	GO:0140657	MF	ATP-dependent activity
g9007.t1	GO:0004321	MF	fatty-acyl-CoA synthase activity
g9007.t1	GO:0005524	MF	ATP binding
g9007.t1	GO:0016844	MF	strictosidine synthase activity
g9007.t1	GO:0046872	MF	metal ion binding
g9008.t1	GO:0016844	MF	strictosidine synthase activity
g9008.t1	GO:0016787	MF	hydrolase activity
g9009.t1	GO:0016844	MF	strictosidine synthase activity
g9009.t1	GO:0016787	MF	hydrolase activity
g9010.t1	GO:0016207	MF	4-coumarate-CoA ligase activity
g9010.t1	GO:0005524	MF	ATP binding
g9010.t1	GO:0008756	MF	o-succinylbenzoate-CoA ligase activity
g9010.t1	GO:0004190	MF	aspartic-type endopeptidase activity
g9011.t1	GO:0004449	MF	isocitrate dehydrogenase (NAD+) activity
g9011.t2	GO:0004449	MF	isocitrate dehydrogenase (NAD+) activity
g9012.t1	GO:0016757	MF	glycosyltransferase activity
g9013.t1	GO:0016705	MF	oxidoreductase activity, acting on paired donors, with incorporation or reduction of molecular oxygen
g9013.t1	GO:0004497	MF	monooxygenase activity
g9013.t1	GO:0005506	MF	iron ion binding
g9013.t1	GO:0020037	MF	heme binding
g9013.t1	GO:0008270	MF	zinc ion binding
g9013.t1	GO:0003676	MF	nucleic acid binding
g9014.t1	GO:0008270	MF	zinc ion binding
g9014.t1	GO:0003676	MF	nucleic acid binding
g9015.t1	GO:0008270	MF	zinc ion binding
g9016.t1	GO:0008270	MF	zinc ion binding
g9017.t1	GO:0004523	MF	RNA-DNA hybrid ribonuclease activity
g9017.t1	GO:0003676	MF	nucleic acid binding
g9018.t1	GO:0008020	MF	G protein-coupled photoreceptor activity
g9018.t1	GO:0017128	MF	phospholipid scramblase activity
g9018.t1	GO:0003729	MF	mRNA binding
g9018.t1	GO:0008289	MF	lipid binding
g9018.t1	GO:0005509	MF	calcium ion binding
g9018.t1	GO:0019842	MF	vitamin binding
g9018.t1	GO:0008270	MF	zinc ion binding
g9019.t1	GO:0000822	MF	inositol hexakisphosphate binding
g9020.t1	GO:0003700	MF	DNA-binding transcription factor activity
g9020.t1	GO:0003677	MF	DNA binding
g9020.t1	GO:0019900	MF	kinase binding
g9020.t2	GO:0003700	MF	DNA-binding transcription factor activity
g9020.t2	GO:0003677	MF	DNA binding
g9020.t2	GO:0019900	MF	kinase binding
g9021.t1	GO:0005315	MF	phosphate transmembrane transporter activity
g9022.t1	GO:0003779	MF	actin binding
g9023.t1	GO:0008270	MF	zinc ion binding
g9023.t1	GO:0003723	MF	RNA binding
g9024.t1	GO:0004331	MF	fructose-2,6-bisphosphate 2-phosphatase activity
g9024.t1	GO:0003873	MF	6-phosphofructo-2-kinase activity
g9024.t1	GO:0008270	MF	zinc ion binding
g9025.t1	GO:0004672	MF	protein kinase activity
g9025.t1	GO:0005524	MF	ATP binding
g9026.t1	GO:0004672	MF	protein kinase activity
g9026.t1	GO:0005524	MF	ATP binding
g9026.t2	GO:0004672	MF	protein kinase activity
g9026.t2	GO:0005524	MF	ATP binding
g9027.t1	GO:0045551	MF	cinnamyl-alcohol dehydrogenase activity
g9027.t1	GO:0008270	MF	zinc ion binding
g9027.t1	GO:0046029	MF	mannitol dehydrogenase activity
g9028.t1	GO:0035615	MF	clathrin adaptor activity
g9028.t1	GO:0003777	MF	microtubule motor activity
g9028.t1	GO:0008017	MF	microtubule binding
g9028.t1	GO:0005524	MF	ATP binding
g9029.t1	GO:0003735	MF	structural constituent of ribosome
g9029.t1	GO:0043565	MF	sequence-specific DNA binding
g9029.t1	GO:0003700	MF	DNA-binding transcription factor activity
g9029.t1	GO:0008233	MF	peptidase activity
g9029.t2	GO:0003735	MF	structural constituent of ribosome
g9029.t2	GO:0043565	MF	sequence-specific DNA binding
g9029.t2	GO:0003700	MF	DNA-binding transcription factor activity
g9029.t2	GO:0008233	MF	peptidase activity
g9030.t1	GO:0003723	MF	RNA binding
g9030.t1	GO:0016740	MF	transferase activity
g9030.t1	GO:0030246	MF	carbohydrate binding
g9030.t1	GO:0004519	MF	endonuclease activity
g9030.t1	GO:0008270	MF	zinc ion binding
g9033.t1	GO:0003735	MF	structural constituent of ribosome
g9033.t1	GO:0003723	MF	RNA binding
g9033.t1	GO:0046872	MF	metal ion binding
g9034.t1	GO:0005347	MF	ATP transmembrane transporter activity
g9034.t1	GO:0005509	MF	calcium ion binding
g9036.t1	GO:0008270	MF	zinc ion binding
g9038.t1	GO:0016787	MF	hydrolase activity
g9039.t1	GO:0008757	MF	S-adenosylmethionine-dependent methyltransferase activity
g9039.t1	GO:0046872	MF	metal ion binding
g9040.t1	GO:0016747	MF	acyltransferase activity, transferring groups other than amino-acyl groups
g9040.t1	GO:0005515	MF	protein binding
g9041.t1	GO:0016747	MF	acyltransferase activity, transferring groups other than amino-acyl groups
g9042.t1	GO:0016747	MF	acyltransferase activity, transferring groups other than amino-acyl groups
g9042.t1	GO:0016853	MF	isomerase activity
g9043.t1	GO:0016747	MF	acyltransferase activity, transferring groups other than amino-acyl groups
g9044.t1	GO:0004364	MF	glutathione transferase activity
g9044.t1	GO:0043295	MF	glutathione binding
g9045.t1	GO:0004364	MF	glutathione transferase activity
g9045.t1	GO:0043295	MF	glutathione binding
g9045.t1	GO:0004462	MF	lactoylglutathione lyase activity
g9046.t1	GO:0004364	MF	glutathione transferase activity
g9046.t1	GO:0045174	MF	glutathione dehydrogenase (ascorbate) activity
g9047.t1	GO:0004364	MF	glutathione transferase activity
g9047.t1	GO:0004462	MF	lactoylglutathione lyase activity
g9048.t1	GO:0004674	MF	protein serine/threonine kinase activity
g9048.t1	GO:0005524	MF	ATP binding
g9048.t2	GO:0004674	MF	protein serine/threonine kinase activity
g9048.t2	GO:0005524	MF	ATP binding
g9049.t1	GO:0008270	MF	zinc ion binding
g9050.t1	GO:0070181	MF	small ribosomal subunit rRNA binding
g9050.t1	GO:0010427	MF	abscisic acid binding
g9050.t1	GO:0016630	MF	protochlorophyllide reductase activity
g9050.t1	GO:0004864	MF	protein phosphatase inhibitor activity
g9050.t1	GO:0015250	MF	water channel activity
g9050.t1	GO:0038023	MF	signaling receptor activity
g9051.t1	GO:0004672	MF	protein kinase activity
g9051.t1	GO:0005524	MF	ATP binding
g9051.t1	GO:0032440	MF	2-alkenal reductase [NAD(P)+] activity
g9052.t1	GO:0004177	MF	aminopeptidase activity
g9053.t1	GO:0004177	MF	aminopeptidase activity
g9055.t1	GO:0008121	MF	ubiquinol-cytochrome-c reductase activity
g9055.t1	GO:0051537	MF	2 iron, 2 sulfur cluster binding
g9055.t1	GO:0046872	MF	metal ion binding
g9056.t1	GO:0004596	MF	peptide alpha-N-acetyltransferase activity
g9057.t1	GO:0005544	MF	calcium-dependent phospholipid binding
g9057.t1	GO:0003723	MF	RNA binding
g9058.t1	GO:0042054	MF	histone methyltransferase activity
g9058.t1	GO:0008270	MF	zinc ion binding
g9058.t1	GO:0003690	MF	double-stranded DNA binding
g9060.t2	GO:0008270	MF	zinc ion binding
g9060.t2	GO:0003723	MF	RNA binding
g9060.t2	GO:0004519	MF	endonuclease activity
g9060.t2	GO:0008373	MF	sialyltransferase activity
g9060.t2	GO:0004559	MF	alpha-mannosidase activity
g9060.t2	GO:0004540	MF	RNA nuclease activity
g9060.t2	GO:0030246	MF	carbohydrate binding
g9060.t1	GO:0008270	MF	zinc ion binding
g9060.t1	GO:0003723	MF	RNA binding
g9060.t1	GO:0004519	MF	endonuclease activity
g9060.t1	GO:0008373	MF	sialyltransferase activity
g9060.t1	GO:0004559	MF	alpha-mannosidase activity
g9060.t1	GO:0004540	MF	RNA nuclease activity
g9060.t1	GO:0030246	MF	carbohydrate binding
g9061.t1	GO:0004559	MF	alpha-mannosidase activity
g9061.t1	GO:0030246	MF	carbohydrate binding
g9061.t1	GO:0046872	MF	metal ion binding
g9061.t1	GO:0003676	MF	nucleic acid binding
g9062.t1	GO:0004559	MF	alpha-mannosidase activity
g9062.t1	GO:0030246	MF	carbohydrate binding
g9062.t1	GO:0046872	MF	metal ion binding
g9063.t1	GO:0008373	MF	sialyltransferase activity
g9063.t1	GO:0046872	MF	metal ion binding
g9064.t2	GO:0043565	MF	sequence-specific DNA binding
g9064.t2	GO:0003700	MF	DNA-binding transcription factor activity
g9064.t2	GO:0046983	MF	protein dimerization activity
g9064.t2	GO:0001067	MF	transcription regulatory region nucleic acid binding
g9064.t2	GO:0003690	MF	double-stranded DNA binding
g9064.t1	GO:0043565	MF	sequence-specific DNA binding
g9064.t1	GO:0003700	MF	DNA-binding transcription factor activity
g9064.t1	GO:0046983	MF	protein dimerization activity
g9064.t1	GO:0001067	MF	transcription regulatory region nucleic acid binding
g9064.t1	GO:0003690	MF	double-stranded DNA binding
g9065.t1	GO:0000976	MF	transcription cis-regulatory region binding
g9065.t1	GO:0046872	MF	metal ion binding
g9065.t1	GO:0008373	MF	sialyltransferase activity
g9065.t1	GO:0016746	MF	acyltransferase activity
g9065.t1	GO:0140096	MF	catalytic activity, acting on a protein
g9065.t1	GO:0004559	MF	alpha-mannosidase activity
g9065.t1	GO:0030246	MF	carbohydrate binding
g9068.t1	GO:0016462	MF	pyrophosphatase activity
g9068.t1	GO:0046872	MF	metal ion binding
g9068.t1	GO:0003700	MF	DNA-binding transcription factor activity
g9068.t1	GO:0003677	MF	DNA binding
g9069.t1	GO:0015079	MF	potassium ion transmembrane transporter activity
g9069.t2	GO:0015079	MF	potassium ion transmembrane transporter activity
g9069.t2	GO:0016462	MF	pyrophosphatase activity
g9069.t2	GO:0046872	MF	metal ion binding
g9070.t1	GO:0008289	MF	lipid binding
g9071.t1	GO:0004386	MF	helicase activity
g9071.t1	GO:0005524	MF	ATP binding
g9071.t1	GO:0016787	MF	hydrolase activity
g9071.t1	GO:0003676	MF	nucleic acid binding
g9071.t1	GO:0015079	MF	potassium ion transmembrane transporter activity
g9071.t1	GO:0008289	MF	lipid binding
g9072.t1	GO:0005484	MF	SNAP receptor activity
g9072.t1	GO:0000149	MF	SNARE binding
g9072.t1	GO:0015079	MF	potassium ion transmembrane transporter activity
g9072.t1	GO:0004386	MF	helicase activity
g9072.t1	GO:0005524	MF	ATP binding
g9072.t1	GO:0016787	MF	hydrolase activity
g9072.t1	GO:0003676	MF	nucleic acid binding
g9073.t1	GO:0005484	MF	SNAP receptor activity
g9073.t1	GO:0000149	MF	SNARE binding
g9074.t1	GO:0035312	MF	5'-3' DNA exonuclease activity
g9074.t1	GO:0003684	MF	damaged DNA binding
g9074.t1	GO:0008800	MF	beta-lactamase activity
g9074.t1	GO:0016409	MF	palmitoyltransferase activity
g9074.t1	GO:0004497	MF	monooxygenase activity
g9074.t1	GO:0008270	MF	zinc ion binding
g9075.t1	GO:0015095	MF	magnesium ion transmembrane transporter activity
g9075.t1	GO:0008270	MF	zinc ion binding
g9078.t1	GO:0004518	MF	nuclease activity
g9078.t1	GO:0003723	MF	RNA binding
g9079.t1	GO:0004843	MF	cysteine-type deubiquitinase activity
g9079.t1	GO:0003724	MF	RNA helicase activity
g9079.t1	GO:0005524	MF	ATP binding
g9079.t1	GO:0003676	MF	nucleic acid binding
g9081.t2	GO:0003987	MF	acetate-CoA ligase activity
g9081.t2	GO:0016208	MF	AMP binding
g9081.t2	GO:0005524	MF	ATP binding
g9081.t2	GO:0106290	MF	trans-cinnamate-CoA ligase activity
g9081.t2	GO:0016207	MF	4-coumarate-CoA ligase activity
g9081.t1	GO:0003987	MF	acetate-CoA ligase activity
g9081.t1	GO:0016208	MF	AMP binding
g9081.t1	GO:0005524	MF	ATP binding
g9081.t1	GO:0106290	MF	trans-cinnamate-CoA ligase activity
g9081.t1	GO:0016207	MF	4-coumarate-CoA ligase activity
g9081.t1	GO:0008422	MF	beta-glucosidase activity
g9082.t1	GO:0044877	MF	protein-containing complex binding
g9083.t1	GO:0008759	MF	UDP-3-O-[3-hydroxymyristoyl] N-acetylglucosamine deacetylase activity
g9083.t1	GO:0004672	MF	protein kinase activity
g9083.t1	GO:0005524	MF	ATP binding
g9083.t1	GO:0046872	MF	metal ion binding
g9084.t1	GO:0031267	MF	small GTPase binding
g9084.t1	GO:1990825	MF	sequence-specific mRNA binding
g9084.t1	GO:0016149	MF	translation release factor activity, codon specific
g9085.t1	GO:0140662	MF	ATP-dependent protein folding chaperone
g9085.t1	GO:0051082	MF	unfolded protein binding
g9085.t1	GO:0016887	MF	ATP hydrolysis activity
g9085.t1	GO:0005524	MF	ATP binding
g9086.t1	GO:0047746	MF	chlorophyllase activity
g9086.t1	GO:0102293	MF	pheophytinase b activity
g9086.t1	GO:0008168	MF	methyltransferase activity
g9086.t1	GO:0004601	MF	peroxidase activity
g9086.t2	GO:0047746	MF	chlorophyllase activity
g9086.t2	GO:0102293	MF	pheophytinase b activity
g9086.t2	GO:0043021	MF	ribonucleoprotein complex binding
g9086.t2	GO:0004601	MF	peroxidase activity
g9087.t1	GO:0005516	MF	calmodulin binding
g9088.t1	GO:0017056	MF	structural constituent of nuclear pore
g9088.t1	GO:0003824	MF	catalytic activity
g9089.t1	GO:0017056	MF	structural constituent of nuclear pore
g9089.t2	GO:0017056	MF	structural constituent of nuclear pore
g9089.t3	GO:0017056	MF	structural constituent of nuclear pore
g9090.t1	GO:0008810	MF	cellulase activity
g9090.t2	GO:0008810	MF	cellulase activity
g9091.t1	GO:0000293	MF	ferric-chelate reductase activity
g9091.t1	GO:0016723	MF	oxidoreductase activity, acting on metal ions, NAD or NADP as acceptor
g9091.t1	GO:0016174	MF	NAD(P)H oxidase H2O2-forming activity
g9091.t1	GO:0003677	MF	DNA binding
g9092.t1	GO:0004364	MF	glutathione transferase activity
g9092.t1	GO:0016034	MF	maleylacetoacetate isomerase activity
g9092.t1	GO:0003677	MF	DNA binding
g9092.t2	GO:0004364	MF	glutathione transferase activity
g9092.t2	GO:0016034	MF	maleylacetoacetate isomerase activity
g9092.t2	GO:0003677	MF	DNA binding
g9093.t1	GO:0019133	MF	choline monooxygenase activity
g9093.t1	GO:0051537	MF	2 iron, 2 sulfur cluster binding
g9093.t1	GO:0005506	MF	iron ion binding
g9093.t1	GO:0051213	MF	dioxygenase activity
g9094.t1	GO:0030246	MF	carbohydrate binding
g9094.t1	GO:0003729	MF	mRNA binding
g9094.t1	GO:0004180	MF	carboxypeptidase activity
g9095.t1	GO:0034039	MF	8-oxo-7,8-dihydroguanine DNA N-glycosylase activity
g9096.t1	GO:0004674	MF	protein serine/threonine kinase activity
g9096.t1	GO:0005524	MF	ATP binding
g9096.t1	GO:0019199	MF	transmembrane receptor protein kinase activity
g9096.t1	GO:0032440	MF	2-alkenal reductase [NAD(P)+] activity
g9096.t1	GO:0046872	MF	metal ion binding
g9097.t1	GO:0004672	MF	protein kinase activity
g9097.t1	GO:0005524	MF	ATP binding
g9097.t1	GO:0004888	MF	transmembrane signaling receptor activity
g9097.t1	GO:0004523	MF	RNA-DNA hybrid ribonuclease activity
g9097.t1	GO:0016491	MF	oxidoreductase activity
g9097.t1	GO:0003676	MF	nucleic acid binding
g9098.t2	GO:0004672	MF	protein kinase activity
g9098.t2	GO:0005524	MF	ATP binding
g9098.t2	GO:0004888	MF	transmembrane signaling receptor activity
g9098.t1	GO:0004672	MF	protein kinase activity
g9098.t1	GO:0005524	MF	ATP binding
g9098.t1	GO:0004888	MF	transmembrane signaling receptor activity
g9099.t1	GO:0046983	MF	protein dimerization activity
g9099.t1	GO:0003677	MF	DNA binding
g9099.t1	GO:0046872	MF	metal ion binding
g9100.t1	GO:0008289	MF	lipid binding
g9100.t1	GO:0016616	MF	oxidoreductase activity, acting on the CH-OH group of donors, NAD or NADP as acceptor
g9101.t1	GO:0016616	MF	oxidoreductase activity, acting on the CH-OH group of donors, NAD or NADP as acceptor
g9101.t1	GO:0016621	MF	cinnamoyl-CoA reductase activity
g9101.t1	GO:0008289	MF	lipid binding
g9102.t1	GO:0004660	MF	protein farnesyltransferase activity
g9102.t1	GO:0008270	MF	zinc ion binding
g9102.t2	GO:0004660	MF	protein farnesyltransferase activity
g9102.t2	GO:0008270	MF	zinc ion binding
g9103.t1	GO:0003729	MF	mRNA binding
g9104.t1	GO:0004672	MF	protein kinase activity
g9104.t1	GO:0005524	MF	ATP binding
g9104.t1	GO:0004888	MF	transmembrane signaling receptor activity
g9105.t1	GO:0004713	MF	protein tyrosine kinase activity
g9105.t1	GO:0005524	MF	ATP binding
g9106.t1	GO:0003677	MF	DNA binding
g9107.t1	GO:0042393	MF	histone binding
g9107.t1	GO:0003712	MF	transcription coregulator activity
g9107.t1	GO:0000976	MF	transcription cis-regulatory region binding
g9107.t1	GO:0046872	MF	metal ion binding
g9107.t1	GO:0005524	MF	ATP binding
g9107.t1	GO:0016787	MF	hydrolase activity
g9109.t1	GO:0003689	MF	DNA clamp loader activity
g9109.t1	GO:0003887	MF	DNA-directed DNA polymerase activity
g9109.t1	GO:0016887	MF	ATP hydrolysis activity
g9109.t1	GO:0003677	MF	DNA binding
g9109.t1	GO:0005524	MF	ATP binding
g9109.t1	GO:0046872	MF	metal ion binding
g9110.t1	GO:0050518	MF	2-C-methyl-D-erythritol 4-phosphate cytidylyltransferase activity
g9110.t1	GO:0046983	MF	protein dimerization activity
g9110.t2	GO:0050518	MF	2-C-methyl-D-erythritol 4-phosphate cytidylyltransferase activity
g9110.t2	GO:0046983	MF	protein dimerization activity
g9112.t1	GO:0043531	MF	ADP binding
g9112.t1	GO:0005524	MF	ATP binding
g9112.t1	GO:0008270	MF	zinc ion binding
g9112.t1	GO:0003676	MF	nucleic acid binding
g9115.t1	GO:0003887	MF	DNA-directed DNA polymerase activity
g9115.t1	GO:0016887	MF	ATP hydrolysis activity
g9115.t1	GO:0003677	MF	DNA binding
g9115.t1	GO:0005524	MF	ATP binding
g9115.t1	GO:0046872	MF	metal ion binding
g9116.t1	GO:0003723	MF	RNA binding
g9116.t1	GO:0008174	MF	mRNA methyltransferase activity
g9116.t1	GO:0003887	MF	DNA-directed DNA polymerase activity
g9116.t1	GO:0005515	MF	protein binding
g9117.t1	GO:0030732	MF	methionine S-methyltransferase activity
g9117.t1	GO:0030170	MF	pyridoxal phosphate binding
g9117.t1	GO:0008483	MF	transaminase activity
g9118.t1	GO:0003723	MF	RNA binding
g9119.t1	GO:0019781	MF	NEDD8 activating enzyme activity
g9120.t1	GO:0051082	MF	unfolded protein binding
g9121.t1	GO:0022857	MF	transmembrane transporter activity
g9123.t1	GO:0000976	MF	transcription cis-regulatory region binding
g9123.t1	GO:0003700	MF	DNA-binding transcription factor activity
g9123.t1	GO:0042803	MF	protein homodimerization activity
g9123.t1	GO:0046872	MF	metal ion binding
g9124.t1	GO:0003723	MF	RNA binding
g9125.t1	GO:0016705	MF	oxidoreductase activity, acting on paired donors, with incorporation or reduction of molecular oxygen
g9125.t1	GO:0004497	MF	monooxygenase activity
g9125.t1	GO:0005506	MF	iron ion binding
g9125.t1	GO:0020037	MF	heme binding
g9126.t1	GO:0022857	MF	transmembrane transporter activity
g9127.t1	GO:0003723	MF	RNA binding
g9127.t1	GO:0140662	MF	ATP-dependent protein folding chaperone
g9127.t1	GO:0051082	MF	unfolded protein binding
g9127.t1	GO:0016887	MF	ATP hydrolysis activity
g9127.t1	GO:0005524	MF	ATP binding
g9129.t1	GO:0003690	MF	double-stranded DNA binding
g9129.t1	GO:0043565	MF	sequence-specific DNA binding
g9129.t2	GO:0003690	MF	double-stranded DNA binding
g9129.t2	GO:0043565	MF	sequence-specific DNA binding
g9130.t1	GO:0140662	MF	ATP-dependent protein folding chaperone
g9130.t1	GO:0051082	MF	unfolded protein binding
g9130.t1	GO:0016887	MF	ATP hydrolysis activity
g9130.t1	GO:0005524	MF	ATP binding
g9130.t1	GO:0008233	MF	peptidase activity
g9130.t1	GO:0032454	MF	histone H3K9 demethylase activity
g9130.t1	GO:0031490	MF	chromatin DNA binding
g9130.t1	GO:0008270	MF	zinc ion binding
g9130.t1	GO:0003712	MF	transcription coregulator activity
g9130.t1	GO:0016740	MF	transferase activity
g9131.t1	GO:0003677	MF	DNA binding
g9131.t1	GO:0042802	MF	identical protein binding
g9131.t1	GO:0003700	MF	DNA-binding transcription factor activity
g9134.t1	GO:0003724	MF	RNA helicase activity
g9134.t1	GO:0003723	MF	RNA binding
g9134.t1	GO:0005524	MF	ATP binding
g9134.t1	GO:0016787	MF	hydrolase activity
g9135.t1	GO:0003724	MF	RNA helicase activity
g9135.t1	GO:0016817	MF	hydrolase activity, acting on acid anhydrides
g9135.t1	GO:0005524	MF	ATP binding
g9135.t1	GO:0003677	MF	DNA binding
g9135.t1	GO:0004252	MF	serine-type endopeptidase activity
g9135.t1	GO:0004672	MF	protein kinase activity
g9135.t1	GO:0046872	MF	metal ion binding
g9135.t1	GO:0003723	MF	RNA binding
g9136.t1	GO:0003924	MF	GTPase activity
g9136.t1	GO:0005525	MF	GTP binding
g9136.t1	GO:0008017	MF	microtubule binding
g9136.t1	GO:0030276	MF	clathrin binding
g9136.t1	GO:0042802	MF	identical protein binding
g9137.t1	GO:0016740	MF	transferase activity
g9137.t1	GO:0003723	MF	RNA binding
g9137.t1	GO:0016491	MF	oxidoreductase activity
g9138.t1	GO:0016757	MF	glycosyltransferase activity
g9139.t1	GO:0016757	MF	glycosyltransferase activity
g9141.t1	GO:1990247	MF	N6-methyladenosine-containing RNA reader activity
g9141.t1	GO:0003723	MF	RNA binding
g9141.t1	GO:0009982	MF	pseudouridine synthase activity
g9141.t1	GO:0004672	MF	protein kinase activity
g9141.t1	GO:0005524	MF	ATP binding
g9142.t1	GO:0003700	MF	DNA-binding transcription factor activity
g9142.t1	GO:0008270	MF	zinc ion binding
g9142.t1	GO:0003723	MF	RNA binding
g9145.t1	GO:0004348	MF	glucosylceramidase activity
g9145.t1	GO:0008422	MF	beta-glucosidase activity
g9145.t1	GO:0003735	MF	structural constituent of ribosome
g9147.t1	GO:0140662	MF	ATP-dependent protein folding chaperone
g9147.t1	GO:0051082	MF	unfolded protein binding
g9147.t1	GO:0005524	MF	ATP binding
g9147.t1	GO:0031072	MF	heat shock protein binding
g9147.t1	GO:0016887	MF	ATP hydrolysis activity
g9147.t1	GO:0032440	MF	2-alkenal reductase [NAD(P)+] activity
g9148.t1	GO:0004180	MF	carboxypeptidase activity
g9148.t1	GO:0015276	MF	ligand-gated monoatomic ion channel activity
g9148.t1	GO:0038023	MF	signaling receptor activity
g9152.t1	GO:0004185	MF	serine-type carboxypeptidase activity
g9152.t1	GO:0003677	MF	DNA binding
g9154.t1	GO:0005179	MF	hormone activity
g9154.t1	GO:0003677	MF	DNA binding
g9155.t1	GO:0005509	MF	calcium ion binding
g9155.t1	GO:0003729	MF	mRNA binding
g9156.t1	GO:0004386	MF	helicase activity
g9156.t1	GO:0008186	MF	ATP-dependent activity, acting on RNA
g9156.t1	GO:0005524	MF	ATP binding
g9156.t1	GO:0140098	MF	catalytic activity, acting on RNA
g9156.t1	GO:0003676	MF	nucleic acid binding
g9156.t1	GO:0005509	MF	calcium ion binding
g9156.t1	GO:0016787	MF	hydrolase activity
g9157.t1	GO:0003924	MF	GTPase activity
g9157.t1	GO:0005525	MF	GTP binding
g9157.t1	GO:0005375	MF	copper ion transmembrane transporter activity
g9157.t1	GO:0004222	MF	metalloendopeptidase activity
g9157.t1	GO:0004519	MF	endonuclease activity
g9157.t1	GO:0046872	MF	metal ion binding
g9158.t1	GO:0030674	MF	protein-macromolecule adaptor activity
g9158.t1	GO:0003746	MF	translation elongation factor activity
g9158.t1	GO:0016301	MF	kinase activity
g9162.t1	GO:0003729	MF	mRNA binding
g9163.t1	GO:0016887	MF	ATP hydrolysis activity
g9163.t1	GO:0005524	MF	ATP binding
g9163.t1	GO:0004672	MF	protein kinase activity
g9163.t1	GO:0008270	MF	zinc ion binding
g9163.t1	GO:0003676	MF	nucleic acid binding
g9164.t1	GO:0009055	MF	electron transfer activity
g9165.t1	GO:0004842	MF	ubiquitin-protein transferase activity
g9165.t1	GO:0061659	MF	ubiquitin-like protein ligase activity
g9165.t1	GO:0016874	MF	ligase activity
g9165.t1	GO:0016301	MF	kinase activity
g9166.t1	GO:0008168	MF	methyltransferase activity
g9166.t1	GO:0004849	MF	uridine kinase activity
g9166.t1	GO:0004845	MF	uracil phosphoribosyltransferase activity
g9166.t1	GO:0043771	MF	cytidine kinase activity
g9166.t1	GO:0005525	MF	GTP binding
g9166.t1	GO:0005524	MF	ATP binding
g9166.t2	GO:0008168	MF	methyltransferase activity
g9166.t2	GO:0004849	MF	uridine kinase activity
g9166.t2	GO:0004845	MF	uracil phosphoribosyltransferase activity
g9166.t2	GO:0043771	MF	cytidine kinase activity
g9166.t2	GO:0005525	MF	GTP binding
g9166.t2	GO:0005524	MF	ATP binding
g9167.t1	GO:0003723	MF	RNA binding
g9167.t1	GO:0005515	MF	protein binding
g9167.t1	GO:0016787	MF	hydrolase activity
g9167.t2	GO:0003723	MF	RNA binding
g9167.t2	GO:0005515	MF	protein binding
g9167.t2	GO:0016787	MF	hydrolase activity
g9169.t1	GO:0009982	MF	pseudouridine synthase activity
g9169.t1	GO:0003723	MF	RNA binding
g9170.t1	GO:0003830	MF	beta-1,4-mannosylglycoprotein 4-beta-N-acetylglucosaminyltransferase activity
g9170.t1	GO:0003964	MF	RNA-directed DNA polymerase activity
g9170.t1	GO:0008270	MF	zinc ion binding
g9170.t1	GO:0003676	MF	nucleic acid binding
g9171.t1	GO:0008168	MF	methyltransferase activity
g9173.t1	GO:0047938	MF	glucose-6-phosphate 1-epimerase activity
g9173.t1	GO:0030246	MF	carbohydrate binding
g9173.t1	GO:0015276	MF	ligand-gated monoatomic ion channel activity
g9173.t1	GO:0043021	MF	ribonucleoprotein complex binding
g9174.t1	GO:0016705	MF	oxidoreductase activity, acting on paired donors, with incorporation or reduction of molecular oxygen
g9174.t1	GO:0004497	MF	monooxygenase activity
g9174.t1	GO:0005506	MF	iron ion binding
g9174.t1	GO:0020037	MF	heme binding
g9174.t1	GO:0008270	MF	zinc ion binding
g9174.t1	GO:0003676	MF	nucleic acid binding
g9174.t1	GO:0004411	MF	homogentisate 1,2-dioxygenase activity
g9175.t1	GO:0004672	MF	protein kinase activity
g9175.t1	GO:0005524	MF	ATP binding
g9176.t1	GO:0003723	MF	RNA binding
g9177.t1	GO:0003723	MF	RNA binding
g9177.t1	GO:0140359	MF	ABC-type transporter activity
g9177.t1	GO:0016887	MF	ATP hydrolysis activity
g9177.t1	GO:0005524	MF	ATP binding
g9178.t1	GO:0003723	MF	RNA binding
g9178.t1	GO:0005515	MF	protein binding
g9179.t1	GO:0003779	MF	actin binding
g9179.t1	GO:0008017	MF	microtubule binding
g9179.t1	GO:0004177	MF	aminopeptidase activity
g9179.t2	GO:0008307	MF	structural constituent of muscle
g9179.t2	GO:0003779	MF	actin binding
g9179.t2	GO:0008017	MF	microtubule binding
g9180.t1	GO:0016308	MF	1-phosphatidylinositol-4-phosphate 5-kinase activity
g9180.t1	GO:0005524	MF	ATP binding
g9181.t1	GO:0038024	MF	cargo receptor activity
g9182.t1	GO:0004252	MF	serine-type endopeptidase activity
g9183.t2	GO:0045296	MF	cadherin binding
g9183.t2	GO:0051015	MF	actin filament binding
g9183.t2	GO:0005213	MF	structural constituent of egg chorion
g9183.t1	GO:0045296	MF	cadherin binding
g9183.t1	GO:0051015	MF	actin filament binding
g9183.t1	GO:0003723	MF	RNA binding
g9183.t1	GO:0005213	MF	structural constituent of egg chorion
g9183.t1	GO:0030527	MF	structural constituent of chromatin
g9183.t1	GO:0003755	MF	peptidyl-prolyl cis-trans isomerase activity
g9183.t1	GO:0003677	MF	DNA binding
g9185.t2	GO:0005249	MF	voltage-gated potassium channel activity
g9185.t2	GO:0042802	MF	identical protein binding
g9185.t2	GO:0016301	MF	kinase activity
g9185.t1	GO:0005249	MF	voltage-gated potassium channel activity
g9185.t1	GO:0042802	MF	identical protein binding
g9185.t1	GO:0016301	MF	kinase activity
g9186.t1	GO:0003688	MF	DNA replication origin binding
g9186.t1	GO:0016887	MF	ATP hydrolysis activity
g9186.t1	GO:0005524	MF	ATP binding
g9186.t1	GO:0003978	MF	UDP-glucose 4-epimerase activity
g9186.t1	GO:0016790	MF	thiolester hydrolase activity
g9186.t1	GO:0003924	MF	GTPase activity
g9186.t1	GO:0005525	MF	GTP binding
g9188.t1	GO:0004534	MF	5'-3' RNA exonuclease activity
g9188.t1	GO:0051087	MF	protein-folding chaperone binding
g9188.t1	GO:0004521	MF	RNA endonuclease activity
g9188.t1	GO:0051082	MF	unfolded protein binding
g9188.t1	GO:0003723	MF	RNA binding
g9188.t2	GO:0004534	MF	5'-3' RNA exonuclease activity
g9188.t2	GO:0051087	MF	protein-folding chaperone binding
g9188.t2	GO:0004521	MF	RNA endonuclease activity
g9188.t2	GO:0051082	MF	unfolded protein binding
g9188.t2	GO:0003723	MF	RNA binding
g9189.t1	GO:0003879	MF	ATP phosphoribosyltransferase activity
g9189.t1	GO:0000287	MF	magnesium ion binding
g9189.t1	GO:0004672	MF	protein kinase activity
g9189.t1	GO:0003735	MF	structural constituent of ribosome
g9189.t1	GO:0005524	MF	ATP binding
g9191.t1	GO:0004672	MF	protein kinase activity
g9191.t1	GO:0005524	MF	ATP binding
g9191.t1	GO:0016491	MF	oxidoreductase activity
g9193.t1	GO:0000978	MF	RNA polymerase II cis-regulatory region sequence-specific DNA binding
g9193.t1	GO:0000981	MF	DNA-binding transcription factor activity, RNA polymerase II-specific
g9193.t1	GO:0046872	MF	metal ion binding
g9193.t1	GO:0015095	MF	magnesium ion transmembrane transporter activity
g9194.t1	GO:0004721	MF	phosphoprotein phosphatase activity
g9194.t1	GO:0046872	MF	metal ion binding
g9196.t1	GO:0003684	MF	damaged DNA binding
g9196.t1	GO:0035673	MF	oligopeptide transmembrane transporter activity
g9196.t1	GO:0005515	MF	protein binding
g9196.t1	GO:0046872	MF	metal ion binding
g9196.t2	GO:0003684	MF	damaged DNA binding
g9196.t2	GO:0035673	MF	oligopeptide transmembrane transporter activity
g9196.t2	GO:0046872	MF	metal ion binding
g9197.t1	GO:0005516	MF	calmodulin binding
g9197.t1	GO:0005385	MF	zinc ion transmembrane transporter activity
g9198.t1	GO:0005509	MF	calcium ion binding
g9200.t1	GO:0003691	MF	double-stranded telomeric DNA binding
g9200.t1	GO:0000976	MF	transcription cis-regulatory region binding
g9201.t1	GO:0042802	MF	identical protein binding
g9201.t1	GO:0030145	MF	manganese ion binding
g9202.t1	GO:0004821	MF	histidine-tRNA ligase activity
g9202.t1	GO:0005524	MF	ATP binding
g9203.t1	GO:0004826	MF	phenylalanine-tRNA ligase activity
g9203.t1	GO:0000287	MF	magnesium ion binding
g9203.t1	GO:0003723	MF	RNA binding
g9203.t1	GO:0005524	MF	ATP binding
g9204.t1	GO:0003723	MF	RNA binding
g9204.t1	GO:0005524	MF	ATP binding
g9205.t1	GO:0016491	MF	oxidoreductase activity
g9206.t1	GO:0008017	MF	microtubule binding
g9206.t2	GO:0008017	MF	microtubule binding
g9207.t1	GO:0003729	MF	mRNA binding
g9207.t1	GO:0005384	MF	manganese ion transmembrane transporter activity
g9207.t1	GO:0008320	MF	protein transmembrane transporter activity
g9207.t1	GO:0005545	MF	1-phosphatidylinositol binding
g9207.t1	GO:0030276	MF	clathrin binding
g9207.t2	GO:0003729	MF	mRNA binding
g9207.t2	GO:0005545	MF	1-phosphatidylinositol binding
g9207.t2	GO:0005384	MF	manganese ion transmembrane transporter activity
g9207.t2	GO:0030276	MF	clathrin binding
g9207.t2	GO:0008320	MF	protein transmembrane transporter activity
g9208.t2	GO:0015171	MF	amino acid transmembrane transporter activity
g9208.t2	GO:0015293	MF	symporter activity
g9208.t1	GO:0015171	MF	amino acid transmembrane transporter activity
g9208.t1	GO:0015293	MF	symporter activity
g9209.t1	GO:0140993	MF	histone modifying activity
g9209.t1	GO:0140457	MF	protein demethylase activity
g9209.t1	GO:0016706	MF	2-oxoglutarate-dependent dioxygenase activity
g9209.t1	GO:0008168	MF	methyltransferase activity
g9209.t1	GO:0004001	MF	adenosine kinase activity
g9209.t1	GO:0016747	MF	acyltransferase activity, transferring groups other than amino-acyl groups
g9209.t2	GO:0140993	MF	histone modifying activity
g9209.t2	GO:0140457	MF	protein demethylase activity
g9209.t2	GO:0016706	MF	2-oxoglutarate-dependent dioxygenase activity
g9209.t2	GO:0008168	MF	methyltransferase activity
g9209.t2	GO:0004001	MF	adenosine kinase activity
g9209.t2	GO:0016747	MF	acyltransferase activity, transferring groups other than amino-acyl groups
g9209.t2	GO:0003677	MF	DNA binding
g9213.t1	GO:0015297	MF	antiporter activity
g9214.t1	GO:0050661	MF	NADP binding
g9214.t1	GO:0051287	MF	NAD binding
g9214.t1	GO:0016616	MF	oxidoreductase activity, acting on the CH-OH group of donors, NAD or NADP as acceptor
g9214.t1	GO:0004252	MF	serine-type endopeptidase activity
g9215.t1	GO:0004372	MF	glycine hydroxymethyltransferase activity
g9215.t1	GO:0030170	MF	pyridoxal phosphate binding
g9215.t1	GO:0070905	MF	serine binding
g9215.t1	GO:0050897	MF	cobalt ion binding
g9215.t1	GO:0008270	MF	zinc ion binding
g9215.t1	GO:0008168	MF	methyltransferase activity
g9216.t1	GO:0003677	MF	DNA binding
g9216.t1	GO:0046872	MF	metal ion binding
g9217.t1	GO:0061630	MF	ubiquitin protein ligase activity
g9217.t1	GO:0046872	MF	metal ion binding
g9217.t1	GO:0004521	MF	RNA endonuclease activity
g9218.t1	GO:0003677	MF	DNA binding
g9220.t1	GO:0008759	MF	UDP-3-O-[3-hydroxymyristoyl] N-acetylglucosamine deacetylase activity
g9220.t1	GO:0103117	MF	UDP-3-O-acyl-N-acetylglucosamine deacetylase activity
g9220.t1	GO:0046872	MF	metal ion binding
g9222.t1	GO:0017056	MF	structural constituent of nuclear pore
g9222.t1	GO:0016787	MF	hydrolase activity
g9222.t2	GO:0017056	MF	structural constituent of nuclear pore
g9223.t1	GO:0042781	MF	3'-tRNA processing endoribonuclease activity
g9224.t1	GO:0016279	MF	protein-lysine N-methyltransferase activity
g9224.t1	GO:0005509	MF	calcium ion binding
g9229.t1	GO:0042973	MF	glucan endo-1,3-beta-D-glucosidase activity
g9230.t1	GO:0030247	MF	polysaccharide binding
g9230.t1	GO:0004672	MF	protein kinase activity
g9230.t1	GO:0005509	MF	calcium ion binding
g9230.t1	GO:0005524	MF	ATP binding
g9230.t1	GO:0042910	MF	xenobiotic transmembrane transporter activity
g9230.t1	GO:0015297	MF	antiporter activity
g9231.t1	GO:0016788	MF	hydrolase activity, acting on ester bonds
g9231.t1	GO:0016798	MF	hydrolase activity, acting on glycosyl bonds
g9234.t1	GO:0004857	MF	enzyme inhibitor activity
g9234.t1	GO:0030599	MF	pectinesterase activity
g9235.t1	GO:0004614	MF	phosphoglucomutase activity
g9235.t1	GO:0000287	MF	magnesium ion binding
g9236.t1	GO:0005545	MF	1-phosphatidylinositol binding
g9236.t1	GO:0030276	MF	clathrin binding
g9236.t1	GO:0005546	MF	phosphatidylinositol-4,5-bisphosphate binding
g9236.t1	GO:0000149	MF	SNARE binding
g9237.t1	GO:0004674	MF	protein serine/threonine kinase activity
g9237.t1	GO:0005524	MF	ATP binding
g9237.t1	GO:0046872	MF	metal ion binding
g9237.t1	GO:0003677	MF	DNA binding
g9237.t2	GO:0004674	MF	protein serine/threonine kinase activity
g9237.t2	GO:0005524	MF	ATP binding
g9237.t2	GO:0046872	MF	metal ion binding
g9237.t2	GO:0003677	MF	DNA binding
g9240.t1	GO:0048038	MF	quinone binding
g9240.t1	GO:0016655	MF	oxidoreductase activity, acting on NAD(P)H, quinone or similar compound as acceptor
g9242.t1	GO:0016740	MF	transferase activity
g9243.t1	GO:0043565	MF	sequence-specific DNA binding
g9243.t1	GO:0003700	MF	DNA-binding transcription factor activity
g9243.t1	GO:1990841	MF	promoter-specific chromatin binding
g9243.t1	GO:0001067	MF	transcription regulatory region nucleic acid binding
g9243.t1	GO:0003690	MF	double-stranded DNA binding
g9247.t1	GO:0016868	MF	intramolecular phosphotransferase activity
g9247.t1	GO:0016740	MF	transferase activity
g9248.t1	GO:0005200	MF	structural constituent of cytoskeleton
g9248.t1	GO:0003924	MF	GTPase activity
g9248.t1	GO:0005525	MF	GTP binding
g9249.t2	GO:0005200	MF	structural constituent of cytoskeleton
g9249.t2	GO:0003924	MF	GTPase activity
g9249.t2	GO:0005525	MF	GTP binding
g9249.t1	GO:0005200	MF	structural constituent of cytoskeleton
g9249.t1	GO:0003924	MF	GTPase activity
g9249.t1	GO:0005525	MF	GTP binding
g9250.t1	GO:0010333	MF	terpene synthase activity
g9250.t1	GO:0000287	MF	magnesium ion binding
g9251.t1	GO:0016706	MF	2-oxoglutarate-dependent dioxygenase activity
g9251.t1	GO:0003724	MF	RNA helicase activity
g9251.t1	GO:0016740	MF	transferase activity
g9251.t1	GO:0005524	MF	ATP binding
g9251.t1	GO:0140096	MF	catalytic activity, acting on a protein
g9253.t1	GO:0016740	MF	transferase activity
g9253.t1	GO:0051213	MF	dioxygenase activity
g9253.t2	GO:0016740	MF	transferase activity
g9253.t2	GO:0051213	MF	dioxygenase activity
g9254.t1	GO:0004185	MF	serine-type carboxypeptidase activity
g9254.t1	GO:0015267	MF	channel activity
g9254.t1	GO:0016462	MF	pyrophosphatase activity
g9254.t1	GO:0046872	MF	metal ion binding
g9255.t1	GO:0034432	MF	bis(5'-adenosyl)-pentaphosphatase activity
g9255.t1	GO:0008893	MF	guanosine-3',5'-bis(diphosphate) 3'-diphosphatase activity
g9255.t1	GO:0046872	MF	metal ion binding
g9255.t1	GO:0004081	MF	bis(5'-nucleosyl)-tetraphosphatase (asymmetrical) activity
g9255.t1	GO:0004707	MF	MAP kinase activity
g9255.t1	GO:0005524	MF	ATP binding
g9256.t1	GO:0003678	MF	DNA helicase activity
g9256.t1	GO:0003677	MF	DNA binding
g9256.t1	GO:0005524	MF	ATP binding
g9256.t1	GO:0016787	MF	hydrolase activity
g9257.t1	GO:0005544	MF	calcium-dependent phospholipid binding
g9257.t1	GO:0004674	MF	protein serine/threonine kinase activity
g9257.t1	GO:0043565	MF	sequence-specific DNA binding
g9257.t1	GO:0008270	MF	zinc ion binding
g9257.t1	GO:0003700	MF	DNA-binding transcription factor activity
g9257.t1	GO:0003723	MF	RNA binding
g9257.t1	GO:0005524	MF	ATP binding
g9258.t1	GO:0005199	MF	structural constituent of cell wall
g9258.t1	GO:0030234	MF	enzyme regulator activity
g9258.t1	GO:0140678	MF	molecular function inhibitor activity
g9258.t1	GO:0005547	MF	phosphatidylinositol-3,4,5-trisphosphate binding
g9258.t1	GO:0008484	MF	sulfuric ester hydrolase activity
g9258.t1	GO:0140677	MF	molecular function activator activity
g9258.t1	GO:0004252	MF	serine-type endopeptidase activity
g9259.t1	GO:0051082	MF	unfolded protein binding
g9259.t1	GO:0031072	MF	heat shock protein binding
g9259.t1	GO:0008270	MF	zinc ion binding
g9259.t1	GO:0005524	MF	ATP binding
g9259.t1	GO:0051087	MF	protein-folding chaperone binding
g9259.t1	GO:0044183	MF	protein folding chaperone
g9259.t1	GO:0051787	MF	misfolded protein binding
g9259.t1	GO:0001671	MF	ATPase activator activity
g9259.t1	GO:0008198	MF	ferrous iron binding
g9259.t1	GO:0016491	MF	oxidoreductase activity
g9260.t1	GO:0016705	MF	oxidoreductase activity, acting on paired donors, with incorporation or reduction of molecular oxygen
g9260.t1	GO:0004497	MF	monooxygenase activity
g9260.t1	GO:0005506	MF	iron ion binding
g9260.t1	GO:0020037	MF	heme binding
g9261.t1	GO:0016705	MF	oxidoreductase activity, acting on paired donors, with incorporation or reduction of molecular oxygen
g9261.t1	GO:0004497	MF	monooxygenase activity
g9261.t1	GO:0005506	MF	iron ion binding
g9261.t1	GO:0020037	MF	heme binding
g9262.t1	GO:0009055	MF	electron transfer activity
g9264.t1	GO:0008425	MF	2-polyprenyl-6-methoxy-1,4-benzoquinone methyltransferase activity
g9264.t1	GO:0052624	MF	2-phytyl-1,4-naphthoquinone methyltransferase activity
g9265.t1	GO:0000285	MF	1-phosphatidylinositol-3-phosphate 5-kinase activity
g9265.t1	GO:0005524	MF	ATP binding
g9265.t1	GO:0046872	MF	metal ion binding
g9267.t1	GO:0004842	MF	ubiquitin-protein transferase activity
g9267.t1	GO:0016874	MF	ligase activity
g9267.t1	GO:0008270	MF	zinc ion binding
g9267.t1	GO:0003729	MF	mRNA binding
g9268.t1	GO:0005507	MF	copper ion binding
g9268.t1	GO:0016491	MF	oxidoreductase activity
g9269.t1	GO:0008270	MF	zinc ion binding
g9269.t1	GO:0003676	MF	nucleic acid binding
g9273.t1	GO:0046872	MF	metal ion binding
g9273.t1	GO:0017108	MF	5'-flap endonuclease activity
g9274.t1	GO:0051015	MF	actin filament binding
g9274.t1	GO:0004707	MF	MAP kinase activity
g9274.t1	GO:0004553	MF	hydrolase activity, hydrolyzing O-glycosyl compounds
g9274.t1	GO:0005524	MF	ATP binding
g9275.t1	GO:0000994	MF	RNA polymerase III core binding
g9276.t2	GO:0016971	MF	flavin-dependent sulfhydryl oxidase activity
g9276.t2	GO:0016864	MF	intramolecular oxidoreductase activity, transposing S-S bonds
g9276.t2	GO:0020037	MF	heme binding
g9276.t2	GO:0009055	MF	electron transfer activity
g9276.t2	GO:0046872	MF	metal ion binding
g9276.t2	GO:0003676	MF	nucleic acid binding
g9276.t1	GO:0016971	MF	flavin-dependent sulfhydryl oxidase activity
g9276.t1	GO:0016864	MF	intramolecular oxidoreductase activity, transposing S-S bonds
g9276.t1	GO:0020037	MF	heme binding
g9276.t1	GO:0009055	MF	electron transfer activity
g9276.t1	GO:0046872	MF	metal ion binding
g9276.t1	GO:0003676	MF	nucleic acid binding
g9277.t1	GO:0016161	MF	beta-amylase activity
g9277.t1	GO:0102229	MF	amylopectin maltohydrolase activity
g9277.t1	GO:0003735	MF	structural constituent of ribosome
g9278.t1	GO:0005524	MF	ATP binding
g9278.t1	GO:0016740	MF	transferase activity
g9278.t1	GO:0140101	MF	catalytic activity, acting on a tRNA
g9279.t1	GO:0008270	MF	zinc ion binding
g9279.t1	GO:0004842	MF	ubiquitin-protein transferase activity
g9279.t1	GO:0003676	MF	nucleic acid binding
g9280.t1	GO:0016853	MF	isomerase activity
g9280.t1	GO:0003677	MF	DNA binding
g9281.t1	GO:0003721	MF	telomerase RNA reverse transcriptase activity
g9281.t1	GO:0070034	MF	telomerase RNA binding
g9281.t1	GO:0042162	MF	telomeric DNA binding
g9281.t1	GO:0046872	MF	metal ion binding
g9281.t2	GO:0003721	MF	telomerase RNA reverse transcriptase activity
g9281.t2	GO:0070034	MF	telomerase RNA binding
g9281.t2	GO:0042162	MF	telomeric DNA binding
g9281.t2	GO:0046872	MF	metal ion binding
g9281.t3	GO:0003721	MF	telomerase RNA reverse transcriptase activity
g9281.t3	GO:0070034	MF	telomerase RNA binding
g9281.t3	GO:0042162	MF	telomeric DNA binding
g9281.t3	GO:0046872	MF	metal ion binding
g9281.t4	GO:0003721	MF	telomerase RNA reverse transcriptase activity
g9281.t4	GO:0070034	MF	telomerase RNA binding
g9281.t4	GO:0042162	MF	telomeric DNA binding
g9281.t4	GO:0046872	MF	metal ion binding
g9282.t1	GO:0010329	MF	auxin efflux transmembrane transporter activity
g9282.t1	GO:0140359	MF	ABC-type transporter activity
g9282.t1	GO:0016887	MF	ATP hydrolysis activity
g9282.t1	GO:0005524	MF	ATP binding
g9283.t1	GO:0140359	MF	ABC-type transporter activity
g9283.t1	GO:0016887	MF	ATP hydrolysis activity
g9283.t1	GO:0005524	MF	ATP binding
g9284.t1	GO:0015020	MF	glucuronosyltransferase activity
g9284.t1	GO:0030158	MF	protein xylosyltransferase activity
g9285.t1	GO:0051539	MF	4 iron, 4 sulfur cluster binding
g9285.t1	GO:0046872	MF	metal ion binding
g9285.t1	GO:0016699	MF	oxidoreductase activity, acting on hydrogen as donor, iron-sulfur protein as acceptor
g9285.t1	GO:0004252	MF	serine-type endopeptidase activity
g9286.t1	GO:0043531	MF	ADP binding
g9286.t1	GO:0005509	MF	calcium ion binding
g9286.t1	GO:0016788	MF	hydrolase activity, acting on ester bonds
g9287.t1	GO:0043130	MF	ubiquitin binding
g9288.t1	GO:0009982	MF	pseudouridine synthase activity
g9288.t1	GO:0003723	MF	RNA binding
g9288.t1	GO:0140098	MF	catalytic activity, acting on RNA
g9289.t1	GO:0008017	MF	microtubule binding
g9289.t1	GO:0003735	MF	structural constituent of ribosome
g9290.t1	GO:0046933	MF	proton-transporting ATP synthase activity, rotational mechanism
g9290.t1	GO:0046961	MF	proton-transporting ATPase activity, rotational mechanism
g9290.t1	GO:0016887	MF	ATP hydrolysis activity
g9290.t1	GO:0005524	MF	ATP binding
g9290.t1	GO:0016491	MF	oxidoreductase activity
g9291.t1	GO:0016491	MF	oxidoreductase activity
g9291.t1	GO:0071949	MF	FAD binding
g9291.t1	GO:0046961	MF	proton-transporting ATPase activity, rotational mechanism
g9291.t1	GO:0046933	MF	proton-transporting ATP synthase activity, rotational mechanism
g9291.t1	GO:0016887	MF	ATP hydrolysis activity
g9291.t1	GO:0005524	MF	ATP binding
g9292.t1	GO:0035514	MF	DNA demethylase activity
g9292.t1	GO:0019104	MF	DNA N-glycosylase activity
g9292.t1	GO:0051539	MF	4 iron, 4 sulfur cluster binding
g9292.t1	GO:0003677	MF	DNA binding
g9292.t1	GO:0046872	MF	metal ion binding
g9292.t1	GO:0004519	MF	endonuclease activity
g9292.t1	GO:0008168	MF	methyltransferase activity
g9292.t1	GO:0016829	MF	lyase activity
g9293.t1	GO:0042910	MF	xenobiotic transmembrane transporter activity
g9293.t1	GO:0015297	MF	antiporter activity
g9294.t1	GO:0051213	MF	dioxygenase activity
g9294.t1	GO:0031418	MF	L-ascorbic acid binding
g9294.t1	GO:0016705	MF	oxidoreductase activity, acting on paired donors, with incorporation or reduction of molecular oxygen
g9294.t1	GO:0046872	MF	metal ion binding
g9295.t1	GO:0042910	MF	xenobiotic transmembrane transporter activity
g9295.t1	GO:0015297	MF	antiporter activity
g9296.t1	GO:0042910	MF	xenobiotic transmembrane transporter activity
g9296.t1	GO:0015297	MF	antiporter activity
g9297.t1	GO:0004386	MF	helicase activity
g9297.t1	GO:0008186	MF	ATP-dependent activity, acting on RNA
g9297.t1	GO:0003723	MF	RNA binding
g9297.t1	GO:0005524	MF	ATP binding
g9297.t1	GO:0140098	MF	catalytic activity, acting on RNA
g9297.t1	GO:0016787	MF	hydrolase activity
g9298.t1	GO:0106245	MF	L-serine-phosphatidylethanolamine phosphatidyltransferase activity
g9298.t1	GO:0003882	MF	CDP-diacylglycerol-serine O-phosphatidyltransferase activity
g9299.t1	GO:0042910	MF	xenobiotic transmembrane transporter activity
g9299.t1	GO:0015297	MF	antiporter activity
g9300.t1	GO:0009977	MF	proton motive force dependent protein transmembrane transporter activity
g9300.t1	GO:0016620	MF	oxidoreductase activity, acting on the aldehyde or oxo group of donors, NAD or NADP as acceptor
g9300.t2	GO:0009977	MF	proton motive force dependent protein transmembrane transporter activity
g9300.t2	GO:0016620	MF	oxidoreductase activity, acting on the aldehyde or oxo group of donors, NAD or NADP as acceptor
g9301.t1	GO:0004601	MF	peroxidase activity
g9301.t1	GO:0020037	MF	heme binding
g9301.t1	GO:0046872	MF	metal ion binding
g9301.t2	GO:0004601	MF	peroxidase activity
g9301.t2	GO:0020037	MF	heme binding
g9301.t2	GO:0046872	MF	metal ion binding
g9303.t1	GO:0000977	MF	RNA polymerase II transcription regulatory region sequence-specific DNA binding
g9303.t1	GO:0046983	MF	protein dimerization activity
g9303.t1	GO:0000987	MF	cis-regulatory region sequence-specific DNA binding
g9303.t1	GO:0000981	MF	DNA-binding transcription factor activity, RNA polymerase II-specific
g9305.t1	GO:0003729	MF	mRNA binding
g9305.t1	GO:0003677	MF	DNA binding
g9305.t1	GO:0046872	MF	metal ion binding
g9305.t1	GO:0001067	MF	transcription regulatory region nucleic acid binding
g9306.t1	GO:0008270	MF	zinc ion binding
g9308.t1	GO:0015180	MF	L-alanine transmembrane transporter activity
g9308.t1	GO:0015185	MF	gamma-aminobutyric acid transmembrane transporter activity
g9308.t1	GO:0015189	MF	L-lysine transmembrane transporter activity
g9308.t1	GO:0005313	MF	L-glutamate transmembrane transporter activity
g9310.t1	GO:0008195	MF	phosphatidate phosphatase activity
g9310.t1	GO:0004601	MF	peroxidase activity
g9310.t1	GO:0022857	MF	transmembrane transporter activity
g9311.t1	GO:0008195	MF	phosphatidate phosphatase activity
g9311.t1	GO:0004601	MF	peroxidase activity
g9311.t1	GO:0032440	MF	2-alkenal reductase [NAD(P)+] activity
g9311.t1	GO:0005506	MF	iron ion binding
g9311.t1	GO:0003723	MF	RNA binding
g9312.t1	GO:0004832	MF	valine-tRNA ligase activity
g9312.t1	GO:0002161	MF	aminoacyl-tRNA editing activity
g9312.t1	GO:0005524	MF	ATP binding
g9312.t1	GO:0005484	MF	SNAP receptor activity
g9313.t1	GO:0016760	MF	cellulose synthase (UDP-forming) activity
g9313.t1	GO:0051753	MF	mannan synthase activity
g9316.t1	GO:0019843	MF	rRNA binding
g9316.t1	GO:0003735	MF	structural constituent of ribosome
g9317.t2	GO:0004252	MF	serine-type endopeptidase activity
g9317.t1	GO:0004252	MF	serine-type endopeptidase activity
g9318.t1	GO:0005515	MF	protein binding
g9318.t1	GO:0003700	MF	DNA-binding transcription factor activity
g9318.t2	GO:0005515	MF	protein binding
g9318.t2	GO:0003700	MF	DNA-binding transcription factor activity
g9319.t1	GO:0004672	MF	protein kinase activity
g9319.t1	GO:0005524	MF	ATP binding
g9319.t1	GO:0032440	MF	2-alkenal reductase [NAD(P)+] activity
g9320.t1	GO:0000309	MF	nicotinamide-nucleotide adenylyltransferase activity
g9320.t1	GO:0016887	MF	ATP hydrolysis activity
g9323.t1	GO:0016702	MF	oxidoreductase activity, acting on single donors with incorporation of molecular oxygen, incorporation of two atoms of oxygen
g9323.t1	GO:0046872	MF	metal ion binding
g9325.t1	GO:0016702	MF	oxidoreductase activity, acting on single donors with incorporation of molecular oxygen, incorporation of two atoms of oxygen
g9325.t1	GO:0046872	MF	metal ion binding
g9326.t1	GO:0004672	MF	protein kinase activity
g9326.t1	GO:0005524	MF	ATP binding
g9326.t1	GO:0038023	MF	signaling receptor activity
g9326.t1	GO:0003676	MF	nucleic acid binding
g9328.t1	GO:0004672	MF	protein kinase activity
g9328.t1	GO:0005524	MF	ATP binding
g9328.t1	GO:0032440	MF	2-alkenal reductase [NAD(P)+] activity
g9328.t1	GO:0038023	MF	signaling receptor activity
g9330.t1	GO:0004672	MF	protein kinase activity
g9330.t1	GO:0005524	MF	ATP binding
g9330.t1	GO:0032440	MF	2-alkenal reductase [NAD(P)+] activity
g9330.t1	GO:0038023	MF	signaling receptor activity
g9330.t2	GO:0004672	MF	protein kinase activity
g9330.t2	GO:0005524	MF	ATP binding
g9330.t2	GO:0032440	MF	2-alkenal reductase [NAD(P)+] activity
g9330.t2	GO:0038023	MF	signaling receptor activity
g9331.t1	GO:0004672	MF	protein kinase activity
g9331.t1	GO:0005524	MF	ATP binding
g9331.t1	GO:0032440	MF	2-alkenal reductase [NAD(P)+] activity
g9331.t1	GO:0038023	MF	signaling receptor activity
g9332.t1	GO:0004672	MF	protein kinase activity
g9332.t1	GO:0005524	MF	ATP binding
g9332.t1	GO:0032440	MF	2-alkenal reductase [NAD(P)+] activity
g9332.t1	GO:0038023	MF	signaling receptor activity
g9332.t2	GO:0004672	MF	protein kinase activity
g9332.t2	GO:0005524	MF	ATP binding
g9332.t2	GO:0032440	MF	2-alkenal reductase [NAD(P)+] activity
g9332.t2	GO:0038023	MF	signaling receptor activity
g9334.t1	GO:0016811	MF	hydrolase activity, acting on carbon-nitrogen (but not peptide) bonds, in linear amides
g9334.t1	GO:0003922	MF	GMP synthase (glutamine-hydrolyzing) activity
g9334.t1	GO:0016740	MF	transferase activity
g9335.t1	GO:0003777	MF	microtubule motor activity
g9335.t1	GO:0008017	MF	microtubule binding
g9335.t1	GO:0005524	MF	ATP binding
g9336.t1	GO:0030247	MF	polysaccharide binding
g9336.t1	GO:0004672	MF	protein kinase activity
g9336.t1	GO:0005524	MF	ATP binding
g9337.t1	GO:0004672	MF	protein kinase activity
g9337.t1	GO:0005524	MF	ATP binding
g9337.t1	GO:0030247	MF	polysaccharide binding
g9339.t1	GO:0015215	MF	nucleotide transmembrane transporter activity
g9340.t2	GO:0004722	MF	protein serine/threonine phosphatase activity
g9340.t2	GO:0004672	MF	protein kinase activity
g9340.t2	GO:0005524	MF	ATP binding
g9340.t1	GO:0004722	MF	protein serine/threonine phosphatase activity
g9340.t1	GO:0004672	MF	protein kinase activity
g9340.t1	GO:0005524	MF	ATP binding
g9341.t1	GO:0030247	MF	polysaccharide binding
g9341.t1	GO:0004672	MF	protein kinase activity
g9341.t1	GO:0005524	MF	ATP binding
g9341.t1	GO:0008889	MF	glycerophosphodiester phosphodiesterase activity
g9341.t1	GO:0004523	MF	RNA-DNA hybrid ribonuclease activity
g9341.t1	GO:0003676	MF	nucleic acid binding
g9342.t2	GO:0030247	MF	polysaccharide binding
g9342.t2	GO:0004672	MF	protein kinase activity
g9342.t2	GO:0005524	MF	ATP binding
g9342.t2	GO:0008889	MF	glycerophosphodiester phosphodiesterase activity
g9342.t2	GO:0008270	MF	zinc ion binding
g9342.t2	GO:0003676	MF	nucleic acid binding
g9342.t1	GO:0030247	MF	polysaccharide binding
g9342.t1	GO:0004672	MF	protein kinase activity
g9342.t1	GO:0005524	MF	ATP binding
g9342.t1	GO:0008889	MF	glycerophosphodiester phosphodiesterase activity
g9342.t1	GO:0008270	MF	zinc ion binding
g9342.t1	GO:0003676	MF	nucleic acid binding
g9343.t1	GO:0004672	MF	protein kinase activity
g9343.t1	GO:0005524	MF	ATP binding
g9344.t1	GO:0016757	MF	glycosyltransferase activity
g9345.t1	GO:0046872	MF	metal ion binding
g9345.t1	GO:0016787	MF	hydrolase activity
g9345.t1	GO:0016757	MF	glycosyltransferase activity
g9346.t1	GO:0004417	MF	hydroxyethylthiazole kinase activity
g9346.t1	GO:0046982	MF	protein heterodimerization activity
g9346.t1	GO:0000287	MF	magnesium ion binding
g9346.t1	GO:0005524	MF	ATP binding
g9347.t1	GO:0008270	MF	zinc ion binding
g9347.t1	GO:0061630	MF	ubiquitin protein ligase activity
g9347.t1	GO:0004839	MF	ubiquitin activating enzyme activity
g9347.t1	GO:0005506	MF	iron ion binding
g9347.t1	GO:0004672	MF	protein kinase activity
g9347.t1	GO:0005524	MF	ATP binding
g9349.t1	GO:0016740	MF	transferase activity
g9349.t2	GO:0016740	MF	transferase activity
g9350.t2	GO:0043812	MF	phosphatidylinositol-4-phosphate phosphatase activity
g9350.t2	GO:0016316	MF	phosphatidylinositol-3,4-bisphosphate 4-phosphatase activity
g9350.t1	GO:0043812	MF	phosphatidylinositol-4-phosphate phosphatase activity
g9350.t1	GO:0016316	MF	phosphatidylinositol-3,4-bisphosphate 4-phosphatase activity
g9351.t1	GO:0000976	MF	transcription cis-regulatory region binding
g9351.t1	GO:0003700	MF	DNA-binding transcription factor activity
g9351.t1	GO:0008168	MF	methyltransferase activity
g9352.t1	GO:0004817	MF	cysteine-tRNA ligase activity
g9352.t1	GO:0005524	MF	ATP binding
g9352.t1	GO:0046872	MF	metal ion binding
g9354.t1	GO:0004819	MF	glutamine-tRNA ligase activity
g9354.t1	GO:0005524	MF	ATP binding
g9355.t1	GO:0043565	MF	sequence-specific DNA binding
g9355.t1	GO:0003700	MF	DNA-binding transcription factor activity
g9355.t1	GO:0003824	MF	catalytic activity
g9355.t1	GO:0001067	MF	transcription regulatory region nucleic acid binding
g9355.t1	GO:0003690	MF	double-stranded DNA binding
g9356.t1	GO:0046983	MF	protein dimerization activity
g9356.t1	GO:0003700	MF	DNA-binding transcription factor activity
g9356.t1	GO:0003677	MF	DNA binding
g9357.t1	GO:0016297	MF	fatty acyl-[ACP] hydrolase activity
g9357.t1	GO:0047617	MF	fatty acyl-CoA hydrolase activity
g9360.t1	GO:0000014	MF	single-stranded DNA endodeoxyribonuclease activity
g9360.t1	GO:0004521	MF	RNA endonuclease activity
g9360.t1	GO:0046872	MF	metal ion binding
g9360.t1	GO:0003676	MF	nucleic acid binding
g9360.t1	GO:0043765	MF	T/G mismatch-specific endonuclease activity
g9360.t1	GO:1990238	MF	double-stranded DNA endonuclease activity
g9362.t1	GO:0009824	MF	AMP dimethylallyltransferase activity
g9362.t1	GO:0052381	MF	tRNA dimethylallyltransferase activity
g9362.t1	GO:0005524	MF	ATP binding
g9363.t1	GO:0016298	MF	lipase activity
g9363.t1	GO:0003846	MF	2-acylglycerol O-acyltransferase activity
g9363.t1	GO:0004523	MF	RNA-DNA hybrid ribonuclease activity
g9363.t1	GO:0052689	MF	carboxylic ester hydrolase activity
g9363.t1	GO:0003676	MF	nucleic acid binding
g9365.t1	GO:0003729	MF	mRNA binding
g9365.t1	GO:0003735	MF	structural constituent of ribosome
g9368.t1	GO:0008234	MF	cysteine-type peptidase activity
g9370.t1	GO:0003843	MF	1,3-beta-D-glucan synthase activity
g9372.t2	GO:0003843	MF	1,3-beta-D-glucan synthase activity
g9372.t1	GO:0003843	MF	1,3-beta-D-glucan synthase activity
g9373.t2	GO:0003843	MF	1,3-beta-D-glucan synthase activity
g9373.t1	GO:0003843	MF	1,3-beta-D-glucan synthase activity
g9375.t1	GO:0008270	MF	zinc ion binding
g9377.t1	GO:0008898	MF	S-adenosylmethionine-homocysteine S-methyltransferase activity
g9377.t1	GO:0008270	MF	zinc ion binding
g9377.t1	GO:0061627	MF	S-methylmethionine-homocysteine S-methyltransferase activity
g9378.t1	GO:0140359	MF	ABC-type transporter activity
g9378.t1	GO:0016887	MF	ATP hydrolysis activity
g9378.t1	GO:0005524	MF	ATP binding
g9379.t1	GO:0009922	MF	fatty acid elongase activity
g9379.t1	GO:0016829	MF	lyase activity
g9379.t1	GO:0016491	MF	oxidoreductase activity
g9380.t1	GO:0016616	MF	oxidoreductase activity, acting on the CH-OH group of donors, NAD or NADP as acceptor
g9380.t1	GO:0016621	MF	cinnamoyl-CoA reductase activity
g9380.t1	GO:0016705	MF	oxidoreductase activity, acting on paired donors, with incorporation or reduction of molecular oxygen
g9380.t1	GO:0004497	MF	monooxygenase activity
g9380.t1	GO:0005506	MF	iron ion binding
g9380.t1	GO:0020037	MF	heme binding
g9381.t1	GO:0043565	MF	sequence-specific DNA binding
g9381.t1	GO:0008270	MF	zinc ion binding
g9382.t1	GO:0015180	MF	L-alanine transmembrane transporter activity
g9382.t1	GO:0015185	MF	gamma-aminobutyric acid transmembrane transporter activity
g9382.t1	GO:0015189	MF	L-lysine transmembrane transporter activity
g9382.t1	GO:0005313	MF	L-glutamate transmembrane transporter activity
g9383.t1	GO:0016616	MF	oxidoreductase activity, acting on the CH-OH group of donors, NAD or NADP as acceptor
g9383.t1	GO:0016621	MF	cinnamoyl-CoA reductase activity
g9384.t1	GO:0016616	MF	oxidoreductase activity, acting on the CH-OH group of donors, NAD or NADP as acceptor
g9384.t1	GO:0004601	MF	peroxidase activity
g9385.t1	GO:0004601	MF	peroxidase activity
g9386.t1	GO:0003700	MF	DNA-binding transcription factor activity
g9386.t1	GO:0003677	MF	DNA binding
g9387.t1	GO:0003700	MF	DNA-binding transcription factor activity
g9387.t1	GO:0003677	MF	DNA binding
g9388.t1	GO:0030246	MF	carbohydrate binding
g9388.t1	GO:0004553	MF	hydrolase activity, hydrolyzing O-glycosyl compounds
g9390.t1	GO:0031593	MF	polyubiquitin modification-dependent protein binding
g9390.t1	GO:0043130	MF	ubiquitin binding
g9390.t1	GO:0003684	MF	damaged DNA binding
g9390.t1	GO:0070628	MF	proteasome binding
g9390.t2	GO:0031593	MF	polyubiquitin modification-dependent protein binding
g9390.t2	GO:0043130	MF	ubiquitin binding
g9390.t2	GO:0003684	MF	damaged DNA binding
g9390.t2	GO:0070628	MF	proteasome binding
g9391.t2	GO:0022857	MF	transmembrane transporter activity
g9391.t1	GO:0022857	MF	transmembrane transporter activity
g9392.t1	GO:0120013	MF	lipid transfer activity
g9393.t1	GO:0004742	MF	dihydrolipoyllysine-residue acetyltransferase activity
g9394.t1	GO:0003682	MF	chromatin binding
g9394.t1	GO:0008168	MF	methyltransferase activity
g9394.t1	GO:0046872	MF	metal ion binding
g9396.t1	GO:0046872	MF	metal ion binding
g9397.t1	GO:0004523	MF	RNA-DNA hybrid ribonuclease activity
g9397.t1	GO:0051117	MF	ATPase binding
g9397.t1	GO:0004176	MF	ATP-dependent peptidase activity
g9397.t1	GO:0003676	MF	nucleic acid binding
g9397.t1	GO:0004252	MF	serine-type endopeptidase activity
g9398.t1	GO:0070628	MF	proteasome binding
g9398.t1	GO:0031593	MF	polyubiquitin modification-dependent protein binding
g9398.t1	GO:0043130	MF	ubiquitin binding
g9398.t1	GO:0003684	MF	damaged DNA binding
g9399.t1	GO:0120230	MF	recombinase activator activity
g9399.t1	GO:0003690	MF	double-stranded DNA binding
g9401.t2	GO:0022857	MF	transmembrane transporter activity
g9403.t1	GO:0019888	MF	protein phosphatase regulator activity
g9403.t1	GO:0005253	MF	monoatomic anion channel activity
g9404.t1	GO:0019888	MF	protein phosphatase regulator activity
g9404.t1	GO:0005515	MF	protein binding
g9405.t1	GO:0016787	MF	hydrolase activity
g9407.t1	GO:0022857	MF	transmembrane transporter activity
g9407.t1	GO:0000976	MF	transcription cis-regulatory region binding
g9407.t1	GO:0003700	MF	DNA-binding transcription factor activity
g9408.t1	GO:0016887	MF	ATP hydrolysis activity
g9408.t1	GO:0022857	MF	transmembrane transporter activity
g9408.t1	GO:0005524	MF	ATP binding
g9408.t1	GO:0003677	MF	DNA binding
g9408.t1	GO:0046872	MF	metal ion binding
g9409.t1	GO:0004190	MF	aspartic-type endopeptidase activity
g9409.t1	GO:0015171	MF	amino acid transmembrane transporter activity
g9409.t1	GO:0015293	MF	symporter activity
g9410.t1	GO:0005384	MF	manganese ion transmembrane transporter activity
g9410.t1	GO:0015085	MF	calcium ion transmembrane transporter activity
g9411.t1	GO:0008233	MF	peptidase activity
g9411.t1	GO:0030674	MF	protein-macromolecule adaptor activity
g9411.t1	GO:0005515	MF	protein binding
g9412.t1	GO:0015171	MF	amino acid transmembrane transporter activity
g9412.t1	GO:0015293	MF	symporter activity
g9412.t1	GO:0046943	MF	carboxylic acid transmembrane transporter activity
g9414.t1	GO:0016787	MF	hydrolase activity
g9415.t1	GO:0003700	MF	DNA-binding transcription factor activity
g9415.t1	GO:0003677	MF	DNA binding
g9416.t1	GO:0003723	MF	RNA binding
g9417.t1	GO:0046423	MF	allene-oxide cyclase activity
g9418.t1	GO:0004239	MF	initiator methionyl aminopeptidase activity
g9418.t1	GO:0070006	MF	metalloaminopeptidase activity
g9418.t1	GO:0046872	MF	metal ion binding
g9418.t1	GO:0046423	MF	allene-oxide cyclase activity
g9419.t1	GO:0003700	MF	DNA-binding transcription factor activity
g9419.t1	GO:0003677	MF	DNA binding
g9420.t1	GO:0016301	MF	kinase activity
g9420.t1	GO:0016773	MF	phosphotransferase activity, alcohol group as acceptor
g9420.t1	GO:0140096	MF	catalytic activity, acting on a protein
g9421.t1	GO:0016757	MF	glycosyltransferase activity
g9422.t1	GO:0004672	MF	protein kinase activity
g9422.t1	GO:0005524	MF	ATP binding
g9424.t1	GO:0003700	MF	DNA-binding transcription factor activity
g9424.t1	GO:0000976	MF	transcription cis-regulatory region binding
g9425.t1	GO:0046983	MF	protein dimerization activity
g9425.t1	GO:0003700	MF	DNA-binding transcription factor activity
g9425.t1	GO:0003677	MF	DNA binding
g9426.t1	GO:0004190	MF	aspartic-type endopeptidase activity
g9428.t1	GO:0015172	MF	acidic amino acid transmembrane transporter activity
g9428.t1	GO:0015293	MF	symporter activity
g9428.t1	GO:0003723	MF	RNA binding
g9429.t1	GO:0003743	MF	translation initiation factor activity
g9429.t1	GO:0031369	MF	translation initiation factor binding
g9429.t1	GO:0003729	MF	mRNA binding
g9429.t1	GO:0046872	MF	metal ion binding
g9430.t1	GO:0004601	MF	peroxidase activity
g9430.t1	GO:0020037	MF	heme binding
g9430.t1	GO:0046872	MF	metal ion binding
g9431.t1	GO:0097602	MF	cullin family protein binding
g9431.t1	GO:0016301	MF	kinase activity
g9431.t1	GO:0016874	MF	ligase activity
g9432.t1	GO:0016787	MF	hydrolase activity
g9432.t1	GO:0005524	MF	ATP binding
g9433.t1	GO:0046983	MF	protein dimerization activity
g9434.t1	GO:0003723	MF	RNA binding
g9434.t1	GO:0042803	MF	protein homodimerization activity
g9437.t1	GO:0043047	MF	single-stranded telomeric DNA binding
g9437.t1	GO:0003684	MF	damaged DNA binding
g9438.t1	GO:0004523	MF	RNA-DNA hybrid ribonuclease activity
g9438.t1	GO:0003676	MF	nucleic acid binding
g9439.t1	GO:0000175	MF	3'-5'-RNA exonuclease activity
g9439.t1	GO:0003676	MF	nucleic acid binding
g9439.t1	GO:0004386	MF	helicase activity
g9439.t1	GO:0016740	MF	transferase activity
g9441.t1	GO:0032440	MF	2-alkenal reductase [NAD(P)+] activity
g9441.t1	GO:0016301	MF	kinase activity
g9441.t1	GO:0016773	MF	phosphotransferase activity, alcohol group as acceptor
g9441.t1	GO:0009055	MF	electron transfer activity
g9441.t1	GO:0140096	MF	catalytic activity, acting on a protein
g9444.t1	GO:0008270	MF	zinc ion binding
g9444.t1	GO:0004402	MF	histone acetyltransferase activity
g9444.t1	GO:0031490	MF	chromatin DNA binding
g9444.t1	GO:0003713	MF	transcription coactivator activity
g9444.t1	GO:0003723	MF	RNA binding
g9445.t1	GO:0035539	MF	8-oxo-7,8-dihydrodeoxyguanosine triphosphate pyrophosphatase activity
g9445.t1	GO:0046872	MF	metal ion binding
g9445.t1	GO:0035529	MF	NADH pyrophosphatase activity
g9445.t1	GO:0000210	MF	NAD+ diphosphatase activity
g9445.t1	GO:0008828	MF	dATP diphosphatase activity
g9445.t1	GO:0019177	MF	dihydroneopterin triphosphate pyrophosphohydrolase activity
g9445.t1	GO:0008413	MF	8-oxo-7,8-dihydroguanosine triphosphate pyrophosphatase activity
g9445.t1	GO:0035485	MF	adenine/guanine mispair binding
g9445.t1	GO:0032357	MF	oxidized purine DNA binding
g9445.t1	GO:0000701	MF	purine-specific mismatch base pair DNA N-glycosylase activity
g9445.t1	GO:0034039	MF	8-oxo-7,8-dihydroguanine DNA N-glycosylase activity
g9445.t1	GO:0051539	MF	4 iron, 4 sulfur cluster binding
g9446.t1	GO:0008964	MF	phosphoenolpyruvate carboxylase activity
g9446.t1	GO:0046982	MF	protein heterodimerization activity
g9446.t1	GO:0016301	MF	kinase activity
g9447.t1	GO:0140359	MF	ABC-type transporter activity
g9447.t1	GO:0016887	MF	ATP hydrolysis activity
g9447.t1	GO:0005524	MF	ATP binding
g9448.t1	GO:0016298	MF	lipase activity
g9448.t1	GO:0010296	MF	prenylcysteine methylesterase activity
g9448.t1	GO:0008422	MF	beta-glucosidase activity
g9448.t2	GO:0016298	MF	lipase activity
g9448.t2	GO:0010296	MF	prenylcysteine methylesterase activity
g9448.t2	GO:0008422	MF	beta-glucosidase activity
g9449.t1	GO:0000822	MF	inositol hexakisphosphate binding
g9449.t1	GO:0005315	MF	phosphate transmembrane transporter activity
g9449.t1	GO:0052832	MF	inositol monophosphate 3-phosphatase activity
g9449.t1	GO:0052833	MF	inositol monophosphate 4-phosphatase activity
g9449.t1	GO:0008934	MF	inositol monophosphate 1-phosphatase activity
g9449.t2	GO:0000822	MF	inositol hexakisphosphate binding
g9449.t2	GO:0005315	MF	phosphate transmembrane transporter activity
g9449.t2	GO:0052832	MF	inositol monophosphate 3-phosphatase activity
g9449.t2	GO:0052833	MF	inositol monophosphate 4-phosphatase activity
g9449.t2	GO:0008934	MF	inositol monophosphate 1-phosphatase activity
g9451.t1	GO:0003713	MF	transcription coactivator activity
g9451.t1	GO:0008061	MF	chitin binding
g9451.t1	GO:0005540	MF	hyaluronic acid binding
g9451.t1	GO:0001227	MF	DNA-binding transcription repressor activity, RNA polymerase II-specific
g9451.t1	GO:0046789	MF	host cell surface receptor binding
g9451.t1	GO:0000978	MF	RNA polymerase II cis-regulatory region sequence-specific DNA binding
g9451.t1	GO:0030246	MF	carbohydrate binding
g9451.t1	GO:0005509	MF	calcium ion binding
g9451.t1	GO:0008270	MF	zinc ion binding
g9452.t1	GO:0004746	MF	riboflavin synthase activity
g9455.t1	GO:0003723	MF	RNA binding
g9455.t1	GO:0022857	MF	transmembrane transporter activity
g9457.t1	GO:0004523	MF	RNA-DNA hybrid ribonuclease activity
g9457.t1	GO:0003676	MF	nucleic acid binding
g9457.t1	GO:0016740	MF	transferase activity
g9457.t1	GO:0000981	MF	DNA-binding transcription factor activity, RNA polymerase II-specific
g9457.t1	GO:0008270	MF	zinc ion binding
g9457.t1	GO:0003735	MF	structural constituent of ribosome
g9457.t1	GO:0140096	MF	catalytic activity, acting on a protein
g9458.t1	GO:0046872	MF	metal ion binding
g9458.t1	GO:0004070	MF	aspartate carbamoyltransferase activity
g9458.t1	GO:0004488	MF	methylenetetrahydrofolate dehydrogenase (NADP+) activity
g9458.t1	GO:0016597	MF	amino acid binding
g9459.t1	GO:0004180	MF	carboxypeptidase activity
g9459.t1	GO:0003723	MF	RNA binding
g9460.t1	GO:0003743	MF	translation initiation factor activity
g9461.t1	GO:0140326	MF	ATPase-coupled intramembrane lipid transporter activity
g9461.t1	GO:0000287	MF	magnesium ion binding
g9461.t1	GO:0016887	MF	ATP hydrolysis activity
g9461.t1	GO:0005524	MF	ATP binding
g9462.t1	GO:0005509	MF	calcium ion binding
g9462.t1	GO:0030234	MF	enzyme regulator activity
g9462.t1	GO:0032440	MF	2-alkenal reductase [NAD(P)+] activity
g9462.t1	GO:0004672	MF	protein kinase activity
g9462.t1	GO:0005524	MF	ATP binding
g9463.t1	GO:0004672	MF	protein kinase activity
g9463.t1	GO:0005524	MF	ATP binding
g9463.t1	GO:0004888	MF	transmembrane signaling receptor activity
g9463.t1	GO:0005509	MF	calcium ion binding
g9464.t1	GO:0002953	MF	5'-deoxynucleotidase activity
g9464.t1	GO:0005524	MF	ATP binding
g9465.t1	GO:0008168	MF	methyltransferase activity
g9465.t1	GO:0003743	MF	translation initiation factor activity
g9465.t1	GO:0046983	MF	protein dimerization activity
g9465.t1	GO:0003677	MF	DNA binding
g9465.t1	GO:0140096	MF	catalytic activity, acting on a protein
g9466.t2	GO:0019797	MF	procollagen-proline 3-dioxygenase activity
g9466.t2	GO:0031418	MF	L-ascorbic acid binding
g9466.t2	GO:0005506	MF	iron ion binding
g9466.t1	GO:0031418	MF	L-ascorbic acid binding
g9466.t1	GO:0019797	MF	procollagen-proline 3-dioxygenase activity
g9466.t1	GO:0005506	MF	iron ion binding
g9466.t1	GO:0032451	MF	demethylase activity
g9466.t1	GO:0008270	MF	zinc ion binding
g9466.t1	GO:0003729	MF	mRNA binding
g9468.t1	GO:0016491	MF	oxidoreductase activity
g9469.t1	GO:0008374	MF	O-acyltransferase activity
g9470.t2	GO:0031267	MF	small GTPase binding
g9470.t1	GO:0031267	MF	small GTPase binding
g9471.t1	GO:0031267	MF	small GTPase binding
g9472.t1	GO:0046872	MF	metal ion binding
g9475.t2	GO:0015079	MF	potassium ion transmembrane transporter activity
g9475.t1	GO:0015079	MF	potassium ion transmembrane transporter activity
g9477.t1	GO:0004499	MF	N,N-dimethylaniline monooxygenase activity
g9477.t1	GO:0050661	MF	NADP binding
g9477.t1	GO:0050660	MF	flavin adenine dinucleotide binding
g9477.t1	GO:0103075	MF	indole-3-pyruvate monooxygenase activity
g9481.t1	GO:0004014	MF	adenosylmethionine decarboxylase activity
g9482.t1	GO:0004672	MF	protein kinase activity
g9482.t1	GO:0005524	MF	ATP binding
g9483.t1	GO:0016301	MF	kinase activity
g9483.t1	GO:0016462	MF	pyrophosphatase activity
g9483.t1	GO:0140825	MF	lactoperoxidase activity
g9483.t1	GO:0005524	MF	ATP binding
g9483.t1	GO:0005525	MF	GTP binding
g9483.t1	GO:0020037	MF	heme binding
g9483.t1	GO:0016874	MF	ligase activity
g9483.t1	GO:0003723	MF	RNA binding
g9483.t1	GO:0046872	MF	metal ion binding
g9484.t1	GO:0004601	MF	peroxidase activity
g9484.t1	GO:0005200	MF	structural constituent of cytoskeleton
g9484.t1	GO:0003924	MF	GTPase activity
g9484.t1	GO:0005525	MF	GTP binding
g9489.t1	GO:0016788	MF	hydrolase activity, acting on ester bonds
g9489.t1	GO:0016757	MF	glycosyltransferase activity
g9490.t1	GO:0004601	MF	peroxidase activity
g9490.t1	GO:0020037	MF	heme binding
g9490.t1	GO:0046872	MF	metal ion binding
g9490.t2	GO:0004601	MF	peroxidase activity
g9490.t2	GO:0020037	MF	heme binding
g9490.t2	GO:0046872	MF	metal ion binding
g9491.t2	GO:0004601	MF	peroxidase activity
g9491.t2	GO:0020037	MF	heme binding
g9491.t2	GO:0046872	MF	metal ion binding
g9491.t2	GO:0009055	MF	electron transfer activity
g9491.t1	GO:0004601	MF	peroxidase activity
g9491.t1	GO:0020037	MF	heme binding
g9491.t1	GO:0046872	MF	metal ion binding
g9491.t1	GO:0009055	MF	electron transfer activity
g9492.t1	GO:0004601	MF	peroxidase activity
g9492.t1	GO:0020037	MF	heme binding
g9492.t1	GO:0046872	MF	metal ion binding
g9492.t2	GO:0004601	MF	peroxidase activity
g9492.t2	GO:0020037	MF	heme binding
g9492.t2	GO:0046872	MF	metal ion binding
g9493.t1	GO:0004601	MF	peroxidase activity
g9493.t1	GO:0020037	MF	heme binding
g9493.t1	GO:0046872	MF	metal ion binding
g9494.t2	GO:0016705	MF	oxidoreductase activity, acting on paired donors, with incorporation or reduction of molecular oxygen
g9494.t2	GO:0004497	MF	monooxygenase activity
g9494.t2	GO:0005506	MF	iron ion binding
g9494.t2	GO:0020037	MF	heme binding
g9494.t2	GO:0008270	MF	zinc ion binding
g9494.t2	GO:0003676	MF	nucleic acid binding
g9494.t2	GO:0031177	MF	phosphopantetheine binding
g9494.t2	GO:0004315	MF	3-oxoacyl-[acyl-carrier-protein] synthase activity
g9494.t2	GO:0004252	MF	serine-type endopeptidase activity
g9494.t2	GO:0016829	MF	lyase activity
g9494.t1	GO:0016705	MF	oxidoreductase activity, acting on paired donors, with incorporation or reduction of molecular oxygen
g9494.t1	GO:0004497	MF	monooxygenase activity
g9494.t1	GO:0005506	MF	iron ion binding
g9494.t1	GO:0020037	MF	heme binding
g9494.t1	GO:0008270	MF	zinc ion binding
g9494.t1	GO:0003676	MF	nucleic acid binding
g9494.t1	GO:0031177	MF	phosphopantetheine binding
g9494.t1	GO:0004315	MF	3-oxoacyl-[acyl-carrier-protein] synthase activity
g9494.t1	GO:0004252	MF	serine-type endopeptidase activity
g9494.t1	GO:0016829	MF	lyase activity
g9495.t2	GO:0016705	MF	oxidoreductase activity, acting on paired donors, with incorporation or reduction of molecular oxygen
g9495.t2	GO:0004497	MF	monooxygenase activity
g9495.t2	GO:0005506	MF	iron ion binding
g9495.t2	GO:0020037	MF	heme binding
g9495.t2	GO:0008270	MF	zinc ion binding
g9495.t2	GO:0003676	MF	nucleic acid binding
g9495.t2	GO:0031177	MF	phosphopantetheine binding
g9495.t2	GO:0004315	MF	3-oxoacyl-[acyl-carrier-protein] synthase activity
g9495.t2	GO:0004252	MF	serine-type endopeptidase activity
g9495.t2	GO:0016829	MF	lyase activity
g9495.t1	GO:0016705	MF	oxidoreductase activity, acting on paired donors, with incorporation or reduction of molecular oxygen
g9495.t1	GO:0004497	MF	monooxygenase activity
g9495.t1	GO:0005506	MF	iron ion binding
g9495.t1	GO:0020037	MF	heme binding
g9495.t1	GO:0008270	MF	zinc ion binding
g9495.t1	GO:0003676	MF	nucleic acid binding
g9495.t1	GO:0031177	MF	phosphopantetheine binding
g9495.t1	GO:0004315	MF	3-oxoacyl-[acyl-carrier-protein] synthase activity
g9495.t1	GO:0004252	MF	serine-type endopeptidase activity
g9495.t1	GO:0016829	MF	lyase activity
g9496.t1	GO:0046527	MF	glucosyltransferase activity
g9496.t1	GO:0008194	MF	UDP-glycosyltransferase activity
g9497.t1	GO:0046527	MF	glucosyltransferase activity
g9497.t1	GO:0008194	MF	UDP-glycosyltransferase activity
g9498.t1	GO:0046527	MF	glucosyltransferase activity
g9498.t1	GO:0008194	MF	UDP-glycosyltransferase activity
g9498.t1	GO:0102425	MF	myricetin 3-O-glucosyltransferase activity
g9498.t1	GO:0102360	MF	daphnetin 3-O-glucosyltransferase activity
g9499.t1	GO:0046527	MF	glucosyltransferase activity
g9499.t1	GO:0008194	MF	UDP-glycosyltransferase activity
g9500.t1	GO:0046527	MF	glucosyltransferase activity
g9500.t1	GO:0008194	MF	UDP-glycosyltransferase activity
g9500.t1	GO:0102425	MF	myricetin 3-O-glucosyltransferase activity
g9500.t1	GO:0102360	MF	daphnetin 3-O-glucosyltransferase activity
g9501.t1	GO:0046527	MF	glucosyltransferase activity
g9501.t1	GO:0008194	MF	UDP-glycosyltransferase activity
g9501.t1	GO:0016301	MF	kinase activity
g9501.t1	GO:0016462	MF	pyrophosphatase activity
g9501.t1	GO:0005524	MF	ATP binding
g9502.t1	GO:0046527	MF	glucosyltransferase activity
g9502.t1	GO:0008194	MF	UDP-glycosyltransferase activity
g9502.t1	GO:0102425	MF	myricetin 3-O-glucosyltransferase activity
g9502.t1	GO:0102360	MF	daphnetin 3-O-glucosyltransferase activity
g9503.t1	GO:0016301	MF	kinase activity
g9503.t1	GO:0016462	MF	pyrophosphatase activity
g9503.t1	GO:0005524	MF	ATP binding
g9503.t1	GO:0140825	MF	lactoperoxidase activity
g9503.t1	GO:0020037	MF	heme binding
g9503.t1	GO:0046872	MF	metal ion binding
g9503.t1	GO:0003676	MF	nucleic acid binding
g9503.t2	GO:0016301	MF	kinase activity
g9503.t2	GO:0016462	MF	pyrophosphatase activity
g9503.t2	GO:0005524	MF	ATP binding
g9503.t2	GO:0140825	MF	lactoperoxidase activity
g9503.t2	GO:0020037	MF	heme binding
g9503.t2	GO:0046872	MF	metal ion binding
g9503.t2	GO:0003676	MF	nucleic acid binding
g9504.t1	GO:0140825	MF	lactoperoxidase activity
g9504.t1	GO:0020037	MF	heme binding
g9504.t1	GO:0046872	MF	metal ion binding
g9504.t1	GO:0016301	MF	kinase activity
g9504.t1	GO:0016462	MF	pyrophosphatase activity
g9504.t1	GO:0005524	MF	ATP binding
g9505.t1	GO:0004601	MF	peroxidase activity
g9505.t1	GO:0020037	MF	heme binding
g9505.t1	GO:0046872	MF	metal ion binding
g9505.t1	GO:0050291	MF	sphingosine N-acyltransferase activity
g9506.t1	GO:0050291	MF	sphingosine N-acyltransferase activity
g9507.t1	GO:0004616	MF	phosphogluconate dehydrogenase (decarboxylating) activity
g9507.t1	GO:0050661	MF	NADP binding
g9507.t1	GO:0016757	MF	glycosyltransferase activity
g9508.t1	GO:0008080	MF	N-acetyltransferase activity
g9508.t1	GO:0003684	MF	damaged DNA binding
g9510.t1	GO:0042393	MF	histone binding
g9511.t1	GO:0003700	MF	DNA-binding transcription factor activity
g9512.t1	GO:0003700	MF	DNA-binding transcription factor activity
g9512.t2	GO:0003700	MF	DNA-binding transcription factor activity
g9514.t1	GO:0004714	MF	transmembrane receptor protein tyrosine kinase activity
g9514.t1	GO:0004674	MF	protein serine/threonine kinase activity
g9514.t1	GO:0005524	MF	ATP binding
g9514.t1	GO:0106310	MF	protein serine kinase activity
g9514.t1	GO:0005515	MF	protein binding
g9515.t1	GO:0004674	MF	protein serine/threonine kinase activity
g9515.t1	GO:0106310	MF	protein serine kinase activity
g9515.t1	GO:0005524	MF	ATP binding
g9515.t1	GO:0003676	MF	nucleic acid binding
g9516.t1	GO:0070204	MF	2-succinyl-5-enolpyruvyl-6-hydroxy-3-cyclohexene-1-carboxylic-acid synthase activity
g9516.t1	GO:0030976	MF	thiamine pyrophosphate binding
g9516.t1	GO:0070205	MF	2-succinyl-6-hydroxy-2,4-cyclohexadiene-1-carboxylate synthase activity
g9516.t1	GO:0046872	MF	metal ion binding
g9516.t1	GO:0106435	MF	carboxylesterase activity
g9516.t2	GO:0070204	MF	2-succinyl-5-enolpyruvyl-6-hydroxy-3-cyclohexene-1-carboxylic-acid synthase activity
g9516.t2	GO:0030976	MF	thiamine pyrophosphate binding
g9516.t2	GO:0070205	MF	2-succinyl-6-hydroxy-2,4-cyclohexadiene-1-carboxylate synthase activity
g9516.t2	GO:0046872	MF	metal ion binding
g9516.t2	GO:0106435	MF	carboxylesterase activity
g9516.t2	GO:0043748	MF	O-succinylbenzoate synthase activity
g9517.t1	GO:0016787	MF	hydrolase activity
g9519.t1	GO:0034038	MF	deoxyhypusine synthase activity
g9519.t1	GO:0004816	MF	asparagine-tRNA ligase activity
g9519.t1	GO:0050514	MF	homospermidine synthase (spermidine-specific) activity
g9519.t1	GO:0043539	MF	protein serine/threonine kinase activator activity
g9519.t1	GO:0008270	MF	zinc ion binding
g9519.t1	GO:0005524	MF	ATP binding
g9519.t1	GO:0003677	MF	DNA binding
g9519.t1	GO:0004672	MF	protein kinase activity
g9520.t1	GO:0003713	MF	transcription coactivator activity
g9520.t1	GO:0008270	MF	zinc ion binding
g9520.t1	GO:0003682	MF	chromatin binding
g9521.t1	GO:0008092	MF	cytoskeletal protein binding
g9521.t1	GO:0003777	MF	microtubule motor activity
g9521.t1	GO:0019900	MF	kinase binding
g9521.t1	GO:0005543	MF	phospholipid binding
g9521.t1	GO:0008270	MF	zinc ion binding
g9521.t1	GO:0016301	MF	kinase activity
g9521.t1	GO:0005524	MF	ATP binding
g9521.t1	GO:0005198	MF	structural molecule activity
g9521.t1	GO:0003676	MF	nucleic acid binding
g9521.t2	GO:0008092	MF	cytoskeletal protein binding
g9521.t2	GO:0003777	MF	microtubule motor activity
g9521.t2	GO:0019900	MF	kinase binding
g9521.t2	GO:0005543	MF	phospholipid binding
g9521.t2	GO:0008270	MF	zinc ion binding
g9521.t2	GO:0016301	MF	kinase activity
g9521.t2	GO:0005524	MF	ATP binding
g9521.t2	GO:0005198	MF	structural molecule activity
g9521.t2	GO:0003676	MF	nucleic acid binding
g9522.t2	GO:0046983	MF	protein dimerization activity
g9522.t2	GO:0003700	MF	DNA-binding transcription factor activity
g9522.t2	GO:0003677	MF	DNA binding
g9522.t2	GO:0008270	MF	zinc ion binding
g9522.t2	GO:0016787	MF	hydrolase activity
g9522.t2	GO:0003729	MF	mRNA binding
g9522.t1	GO:0046983	MF	protein dimerization activity
g9522.t1	GO:0003700	MF	DNA-binding transcription factor activity
g9522.t1	GO:0003676	MF	nucleic acid binding
g9522.t1	GO:0008270	MF	zinc ion binding
g9522.t1	GO:0016787	MF	hydrolase activity
g9523.t2	GO:0008270	MF	zinc ion binding
g9523.t2	GO:0003723	MF	RNA binding
g9523.t2	GO:0046983	MF	protein dimerization activity
g9523.t2	GO:0004519	MF	endonuclease activity
g9523.t3	GO:0008270	MF	zinc ion binding
g9523.t3	GO:0003723	MF	RNA binding
g9523.t3	GO:0046983	MF	protein dimerization activity
g9523.t3	GO:0004519	MF	endonuclease activity
g9523.t1	GO:0008270	MF	zinc ion binding
g9523.t1	GO:0003723	MF	RNA binding
g9523.t1	GO:0046983	MF	protein dimerization activity
g9523.t1	GO:0004519	MF	endonuclease activity
g9524.t1	GO:0004842	MF	ubiquitin-protein transferase activity
g9524.t1	GO:0003899	MF	DNA-directed 5'-3' RNA polymerase activity
g9524.t1	GO:0003677	MF	DNA binding
g9524.t1	GO:0140662	MF	ATP-dependent protein folding chaperone
g9524.t1	GO:0051082	MF	unfolded protein binding
g9524.t1	GO:0016887	MF	ATP hydrolysis activity
g9524.t1	GO:0016788	MF	hydrolase activity, acting on ester bonds
g9524.t1	GO:0005524	MF	ATP binding
g9525.t1	GO:0003899	MF	DNA-directed 5'-3' RNA polymerase activity
g9525.t1	GO:0003677	MF	DNA binding
g9525.t1	GO:0004842	MF	ubiquitin-protein transferase activity
g9525.t1	GO:0140662	MF	ATP-dependent protein folding chaperone
g9525.t1	GO:0051082	MF	unfolded protein binding
g9525.t1	GO:0016887	MF	ATP hydrolysis activity
g9525.t1	GO:0005524	MF	ATP binding
g9526.t1	GO:0016787	MF	hydrolase activity
g9526.t1	GO:0140662	MF	ATP-dependent protein folding chaperone
g9526.t1	GO:0051082	MF	unfolded protein binding
g9526.t1	GO:0005524	MF	ATP binding
g9526.t1	GO:0016740	MF	transferase activity
g9526.t1	GO:0140096	MF	catalytic activity, acting on a protein
g9528.t1	GO:0008194	MF	UDP-glycosyltransferase activity
g9528.t1	GO:0046527	MF	glucosyltransferase activity
g9529.t1	GO:0008194	MF	UDP-glycosyltransferase activity
g9529.t1	GO:0046527	MF	glucosyltransferase activity
g9530.t1	GO:0008194	MF	UDP-glycosyltransferase activity
g9530.t1	GO:0046527	MF	glucosyltransferase activity
g9532.t1	GO:0003729	MF	mRNA binding
g9532.t1	GO:0004430	MF	1-phosphatidylinositol 4-kinase activity
g9532.t1	GO:0003899	MF	DNA-directed 5'-3' RNA polymerase activity
g9532.t1	GO:0003677	MF	DNA binding
g9533.t1	GO:0043733	MF	DNA-3-methylbase glycosylase activity
g9533.t1	GO:0046872	MF	metal ion binding
g9533.t1	GO:0016740	MF	transferase activity
g9534.t1	GO:0016791	MF	phosphatase activity
g9534.t1	GO:0046872	MF	metal ion binding
g9534.t1	GO:0004427	MF	inorganic diphosphate phosphatase activity
g9534.t1	GO:0004523	MF	RNA-DNA hybrid ribonuclease activity
g9534.t1	GO:0015228	MF	coenzyme A transmembrane transporter activity
g9534.t1	GO:0003676	MF	nucleic acid binding
g9535.t1	GO:0004430	MF	1-phosphatidylinositol 4-kinase activity
g9536.t1	GO:0046983	MF	protein dimerization activity
g9536.t1	GO:0003700	MF	DNA-binding transcription factor activity
g9536.t1	GO:0042802	MF	identical protein binding
g9536.t1	GO:0000976	MF	transcription cis-regulatory region binding
g9537.t1	GO:0003978	MF	UDP-glucose 4-epimerase activity
g9537.t1	GO:0005515	MF	protein binding
g9537.t1	GO:0003723	MF	RNA binding
g9538.t2	GO:0003942	MF	N-acetyl-gamma-glutamyl-phosphate reductase activity
g9538.t2	GO:0070401	MF	NADP+ binding
g9538.t2	GO:0051287	MF	NAD binding
g9538.t1	GO:0003942	MF	N-acetyl-gamma-glutamyl-phosphate reductase activity
g9538.t1	GO:0070401	MF	NADP+ binding
g9538.t1	GO:0051287	MF	NAD binding
g9539.t1	GO:0003689	MF	DNA clamp loader activity
g9539.t1	GO:0016887	MF	ATP hydrolysis activity
g9539.t1	GO:0003677	MF	DNA binding
g9539.t1	GO:0005524	MF	ATP binding
g9539.t1	GO:0016844	MF	strictosidine synthase activity
g9539.t1	GO:0003678	MF	DNA helicase activity
g9539.t1	GO:0004519	MF	endonuclease activity
g9539.t2	GO:0003689	MF	DNA clamp loader activity
g9539.t2	GO:0016887	MF	ATP hydrolysis activity
g9539.t2	GO:0003677	MF	DNA binding
g9539.t2	GO:0005524	MF	ATP binding
g9539.t2	GO:0016844	MF	strictosidine synthase activity
g9539.t2	GO:0003678	MF	DNA helicase activity
g9539.t2	GO:0004519	MF	endonuclease activity
g9541.t1	GO:0051499	MF	D-aminoacyl-tRNA deacylase activity
g9541.t2	GO:0051499	MF	D-aminoacyl-tRNA deacylase activity
g9542.t1	GO:0051499	MF	D-aminoacyl-tRNA deacylase activity
g9542.t1	GO:0046872	MF	metal ion binding
g9542.t2	GO:0051499	MF	D-aminoacyl-tRNA deacylase activity
g9542.t2	GO:0046872	MF	metal ion binding
g9543.t1	GO:0043565	MF	sequence-specific DNA binding
g9543.t1	GO:0004521	MF	RNA endonuclease activity
g9543.t1	GO:0003723	MF	RNA binding
g9543.t1	GO:0008146	MF	sulfotransferase activity
g9544.t1	GO:0008146	MF	sulfotransferase activity
g9544.t1	GO:0004301	MF	epoxide hydrolase activity
g9544.t2	GO:0008146	MF	sulfotransferase activity
g9544.t2	GO:0004301	MF	epoxide hydrolase activity
g9545.t1	GO:0008146	MF	sulfotransferase activity
g9545.t1	GO:0016787	MF	hydrolase activity
g9545.t1	GO:0043565	MF	sequence-specific DNA binding
g9545.t1	GO:0140098	MF	catalytic activity, acting on RNA
g9545.t1	GO:0003723	MF	RNA binding
g9546.t1	GO:0008146	MF	sulfotransferase activity
g9546.t1	GO:0043565	MF	sequence-specific DNA binding
g9546.t1	GO:0016787	MF	hydrolase activity
g9547.t1	GO:0008146	MF	sulfotransferase activity
g9547.t1	GO:0016787	MF	hydrolase activity
g9548.t2	GO:0016597	MF	amino acid binding
g9548.t2	GO:0008773	MF	[protein-PII] uridylyltransferase activity
g9548.t2	GO:0043565	MF	sequence-specific DNA binding
g9548.t1	GO:0016597	MF	amino acid binding
g9548.t1	GO:0008773	MF	[protein-PII] uridylyltransferase activity
g9548.t1	GO:0043565	MF	sequence-specific DNA binding
g9550.t1	GO:0004523	MF	RNA-DNA hybrid ribonuclease activity
g9550.t1	GO:0003676	MF	nucleic acid binding
g9551.t1	GO:0004523	MF	RNA-DNA hybrid ribonuclease activity
g9551.t1	GO:0003676	MF	nucleic acid binding
g9551.t2	GO:0004523	MF	RNA-DNA hybrid ribonuclease activity
g9551.t2	GO:0003676	MF	nucleic acid binding
g9554.t1	GO:0008428	MF	ribonuclease inhibitor activity
g9554.t1	GO:0016829	MF	lyase activity
g9554.t1	GO:0046872	MF	metal ion binding
g9555.t1	GO:0016787	MF	hydrolase activity
g9558.t1	GO:0000977	MF	RNA polymerase II transcription regulatory region sequence-specific DNA binding
g9558.t1	GO:0046983	MF	protein dimerization activity
g9558.t1	GO:0000987	MF	cis-regulatory region sequence-specific DNA binding
g9558.t1	GO:0003700	MF	DNA-binding transcription factor activity
g9559.t1	GO:0000977	MF	RNA polymerase II transcription regulatory region sequence-specific DNA binding
g9559.t1	GO:0046983	MF	protein dimerization activity
g9559.t1	GO:0000987	MF	cis-regulatory region sequence-specific DNA binding
g9559.t1	GO:0000981	MF	DNA-binding transcription factor activity, RNA polymerase II-specific
g9559.t2	GO:0000977	MF	RNA polymerase II transcription regulatory region sequence-specific DNA binding
g9559.t2	GO:0046983	MF	protein dimerization activity
g9559.t2	GO:0000987	MF	cis-regulatory region sequence-specific DNA binding
g9559.t2	GO:0000981	MF	DNA-binding transcription factor activity, RNA polymerase II-specific
g9560.t1	GO:0000993	MF	RNA polymerase II complex binding
g9560.t1	GO:0003676	MF	nucleic acid binding
g9560.t1	GO:0046872	MF	metal ion binding
g9561.t1	GO:0003677	MF	DNA binding
g9561.t1	GO:0046872	MF	metal ion binding
g9561.t1	GO:0004714	MF	transmembrane receptor protein tyrosine kinase activity
g9561.t1	GO:0004674	MF	protein serine/threonine kinase activity
g9562.t1	GO:0140993	MF	histone modifying activity
g9562.t1	GO:0008168	MF	methyltransferase activity
g9562.t1	GO:0020037	MF	heme binding
g9562.t1	GO:0003677	MF	DNA binding
g9562.t1	GO:0046872	MF	metal ion binding
g9562.t2	GO:0140993	MF	histone modifying activity
g9562.t2	GO:0008168	MF	methyltransferase activity
g9562.t2	GO:0020037	MF	heme binding
g9562.t2	GO:0003677	MF	DNA binding
g9562.t2	GO:0046872	MF	metal ion binding
g9563.t1	GO:0008081	MF	phosphoric diester hydrolase activity
g9563.t1	GO:0004420	MF	hydroxymethylglutaryl-CoA reductase (NADPH) activity
g9564.t1	GO:0020037	MF	heme binding
g9564.t1	GO:0046872	MF	metal ion binding
g9564.t1	GO:0140993	MF	histone modifying activity
g9564.t1	GO:0005515	MF	protein binding
g9564.t1	GO:0003723	MF	RNA binding
g9564.t1	GO:0016491	MF	oxidoreductase activity
g9565.t1	GO:0003735	MF	structural constituent of ribosome
g9565.t1	GO:0004535	MF	poly(A)-specific ribonuclease activity
g9565.t1	GO:0015095	MF	magnesium ion transmembrane transporter activity
g9565.t1	GO:0046872	MF	metal ion binding
g9565.t1	GO:0003676	MF	nucleic acid binding
g9566.t1	GO:0003723	MF	RNA binding
g9566.t1	GO:0016853	MF	isomerase activity
g9566.t1	GO:0140096	MF	catalytic activity, acting on a protein
g9567.t1	GO:0003848	MF	2-amino-4-hydroxy-6-hydroxymethyldihydropteridine diphosphokinase activity
g9567.t1	GO:0004156	MF	dihydropteroate synthase activity
g9567.t1	GO:0016301	MF	kinase activity
g9567.t1	GO:0005524	MF	ATP binding
g9567.t1	GO:0046872	MF	metal ion binding
g9568.t1	GO:0003848	MF	2-amino-4-hydroxy-6-hydroxymethyldihydropteridine diphosphokinase activity
g9568.t1	GO:0004156	MF	dihydropteroate synthase activity
g9568.t1	GO:0016301	MF	kinase activity
g9568.t1	GO:0005524	MF	ATP binding
g9568.t1	GO:0046872	MF	metal ion binding
g9568.t1	GO:0043539	MF	protein serine/threonine kinase activator activity
g9568.t1	GO:0004523	MF	RNA-DNA hybrid ribonuclease activity
g9568.t1	GO:0016773	MF	phosphotransferase activity, alcohol group as acceptor
g9568.t1	GO:0140096	MF	catalytic activity, acting on a protein
g9568.t1	GO:0003676	MF	nucleic acid binding
g9569.t1	GO:0016301	MF	kinase activity
g9569.t1	GO:0016773	MF	phosphotransferase activity, alcohol group as acceptor
g9569.t1	GO:0005515	MF	protein binding
g9570.t1	GO:0017057	MF	6-phosphogluconolactonase activity
g9571.t1	GO:0004672	MF	protein kinase activity
g9571.t1	GO:0005524	MF	ATP binding
g9571.t1	GO:0003676	MF	nucleic acid binding
g9572.t1	GO:0004672	MF	protein kinase activity
g9572.t1	GO:0005524	MF	ATP binding
g9573.t1	GO:0004672	MF	protein kinase activity
g9573.t1	GO:0005524	MF	ATP binding
g9574.t1	GO:0080032	MF	methyl jasmonate esterase activity
g9574.t1	GO:0080030	MF	methyl indole-3-acetate esterase activity
g9574.t1	GO:0004386	MF	helicase activity
g9574.t1	GO:0080031	MF	methyl salicylate esterase activity
g9574.t1	GO:0004066	MF	asparagine synthase (glutamine-hydrolyzing) activity
g9574.t1	GO:0016887	MF	ATP hydrolysis activity
g9574.t1	GO:0008186	MF	ATP-dependent activity, acting on RNA
g9574.t1	GO:0005524	MF	ATP binding
g9574.t1	GO:0140098	MF	catalytic activity, acting on RNA
g9574.t1	GO:0003676	MF	nucleic acid binding
g9575.t1	GO:0003725	MF	double-stranded RNA binding
g9575.t1	GO:0004386	MF	helicase activity
g9575.t1	GO:0008186	MF	ATP-dependent activity, acting on RNA
g9575.t1	GO:0005524	MF	ATP binding
g9575.t1	GO:0140098	MF	catalytic activity, acting on RNA
g9575.t1	GO:0016787	MF	hydrolase activity
g9576.t1	GO:0016887	MF	ATP hydrolysis activity
g9576.t1	GO:0005524	MF	ATP binding
g9576.t1	GO:0004066	MF	asparagine synthase (glutamine-hydrolyzing) activity
g9576.t1	GO:0003724	MF	RNA helicase activity
g9576.t1	GO:0008237	MF	metallopeptidase activity
g9576.t1	GO:0016788	MF	hydrolase activity, acting on ester bonds
g9576.t1	GO:0003676	MF	nucleic acid binding
g9577.t1	GO:0004066	MF	asparagine synthase (glutamine-hydrolyzing) activity
g9577.t1	GO:0016887	MF	ATP hydrolysis activity
g9577.t1	GO:0005524	MF	ATP binding
g9577.t1	GO:0003724	MF	RNA helicase activity
g9577.t1	GO:0016740	MF	transferase activity
g9577.t1	GO:0003676	MF	nucleic acid binding
g9577.t2	GO:0004066	MF	asparagine synthase (glutamine-hydrolyzing) activity
g9577.t2	GO:0016887	MF	ATP hydrolysis activity
g9577.t2	GO:0005524	MF	ATP binding
g9577.t2	GO:0003724	MF	RNA helicase activity
g9577.t2	GO:0016740	MF	transferase activity
g9577.t2	GO:0003676	MF	nucleic acid binding
g9578.t1	GO:0003723	MF	RNA binding
g9578.t1	GO:0004386	MF	helicase activity
g9578.t1	GO:0008186	MF	ATP-dependent activity, acting on RNA
g9578.t1	GO:0005524	MF	ATP binding
g9578.t1	GO:0140098	MF	catalytic activity, acting on RNA
g9578.t1	GO:0016787	MF	hydrolase activity
g9578.t1	GO:0016740	MF	transferase activity
g9578.t1	GO:0046872	MF	metal ion binding
g9579.t2	GO:0003676	MF	nucleic acid binding
g9579.t1	GO:0003676	MF	nucleic acid binding
g9581.t1	GO:0004672	MF	protein kinase activity
g9581.t1	GO:0005524	MF	ATP binding
g9582.t1	GO:0015095	MF	magnesium ion transmembrane transporter activity
g9583.t2	GO:0003993	MF	acid phosphatase activity
g9583.t2	GO:0046872	MF	metal ion binding
g9583.t2	GO:0030247	MF	polysaccharide binding
g9583.t1	GO:0003993	MF	acid phosphatase activity
g9583.t1	GO:0046872	MF	metal ion binding
g9583.t1	GO:0030247	MF	polysaccharide binding
g9584.t1	GO:0030247	MF	polysaccharide binding
g9585.t1	GO:0015172	MF	acidic amino acid transmembrane transporter activity
g9585.t1	GO:0015293	MF	symporter activity
g9586.t1	GO:0005274	MF	allantoin:proton symporter activity
g9586.t1	GO:0015505	MF	uracil:monoatomic cation symporter activity
g9586.t1	GO:0003677	MF	DNA binding
g9587.t1	GO:0005274	MF	allantoin:proton symporter activity
g9587.t1	GO:0015505	MF	uracil:monoatomic cation symporter activity
g9587.t2	GO:0005274	MF	allantoin:proton symporter activity
g9587.t2	GO:0015505	MF	uracil:monoatomic cation symporter activity
g9588.t1	GO:0031625	MF	ubiquitin protein ligase binding
g9588.t1	GO:0015485	MF	cholesterol binding
g9588.t1	GO:0008233	MF	peptidase activity
g9588.t1	GO:0015297	MF	antiporter activity
g9589.t1	GO:0031625	MF	ubiquitin protein ligase binding
g9589.t1	GO:0015485	MF	cholesterol binding
g9589.t1	GO:0008233	MF	peptidase activity
g9589.t1	GO:0022857	MF	transmembrane transporter activity
g9590.t1	GO:0003824	MF	catalytic activity
g9590.t1	GO:0016209	MF	antioxidant activity
g9591.t1	GO:0003824	MF	catalytic activity
g9591.t1	GO:0016209	MF	antioxidant activity
g9592.t1	GO:0016301	MF	kinase activity
g9592.t1	GO:0022857	MF	transmembrane transporter activity
g9593.t2	GO:0003729	MF	mRNA binding
g9593.t1	GO:0003729	MF	mRNA binding
g9595.t1	GO:0004497	MF	monooxygenase activity
g9596.t1	GO:0071949	MF	FAD binding
g9596.t1	GO:0016491	MF	oxidoreductase activity
g9596.t1	GO:0008270	MF	zinc ion binding
g9597.t1	GO:0008168	MF	methyltransferase activity
g9597.t1	GO:0016829	MF	lyase activity
g9598.t1	GO:0005524	MF	ATP binding
g9598.t1	GO:0005525	MF	GTP binding
g9598.t1	GO:0019153	MF	protein-disulfide reductase (glutathione) activity
g9598.t1	GO:0016787	MF	hydrolase activity
g9599.t1	GO:0008422	MF	beta-glucosidase activity
g9599.t1	GO:0102799	MF	glucosinolate glucohydrolase activity
g9599.t1	GO:0019137	MF	thioglucosidase activity
g9599.t1	GO:0033907	MF	beta-D-fucosidase activity
g9599.t1	GO:0102483	MF	scopolin beta-glucosidase activity
g9599.t1	GO:0004565	MF	beta-galactosidase activity
g9601.t1	GO:0004222	MF	metalloendopeptidase activity
g9601.t1	GO:0046872	MF	metal ion binding
g9601.t1	GO:0016491	MF	oxidoreductase activity
g9601.t1	GO:0003723	MF	RNA binding
g9602.t1	GO:0003979	MF	UDP-glucose 6-dehydrogenase activity
g9602.t1	GO:0051287	MF	NAD binding
g9603.t1	GO:0016798	MF	hydrolase activity, acting on glycosyl bonds
g9603.t1	GO:0003700	MF	DNA-binding transcription factor activity
g9604.t1	GO:0043565	MF	sequence-specific DNA binding
g9604.t1	GO:0003700	MF	DNA-binding transcription factor activity
g9605.t1	GO:0008184	MF	glycogen phosphorylase activity
g9605.t1	GO:0102250	MF	linear malto-oligosaccharide phosphorylase activity
g9605.t1	GO:0102499	MF	SHG alpha-glucan phosphorylase activity
g9605.t1	GO:0030170	MF	pyridoxal phosphate binding
g9605.t1	GO:0005515	MF	protein binding
g9605.t2	GO:0008184	MF	glycogen phosphorylase activity
g9605.t2	GO:0102250	MF	linear malto-oligosaccharide phosphorylase activity
g9605.t2	GO:0102499	MF	SHG alpha-glucan phosphorylase activity
g9605.t2	GO:0030170	MF	pyridoxal phosphate binding
g9605.t2	GO:0005515	MF	protein binding
g9606.t1	GO:0003993	MF	acid phosphatase activity
g9606.t1	GO:0046872	MF	metal ion binding
g9606.t1	GO:0008184	MF	glycogen phosphorylase activity
g9606.t1	GO:0004177	MF	aminopeptidase activity
g9608.t1	GO:0016301	MF	kinase activity
g9608.t1	GO:0016773	MF	phosphotransferase activity, alcohol group as acceptor
g9608.t1	GO:0004566	MF	beta-glucuronidase activity
g9608.t1	GO:0140096	MF	catalytic activity, acting on a protein
g9610.t1	GO:0005484	MF	SNAP receptor activity
g9612.t1	GO:0004518	MF	nuclease activity
g9612.t1	GO:0003735	MF	structural constituent of ribosome
g9613.t1	GO:0004190	MF	aspartic-type endopeptidase activity
g9615.t1	GO:0016746	MF	acyltransferase activity
g9615.t1	GO:0140096	MF	catalytic activity, acting on a protein
g9615.t1	GO:0046872	MF	metal ion binding
g9615.t1	GO:0005516	MF	calmodulin binding
g9616.t1	GO:0005516	MF	calmodulin binding
g9618.t1	GO:0005198	MF	structural molecule activity
g9619.t1	GO:0016705	MF	oxidoreductase activity, acting on paired donors, with incorporation or reduction of molecular oxygen
g9619.t1	GO:0004497	MF	monooxygenase activity
g9619.t1	GO:0005506	MF	iron ion binding
g9619.t1	GO:0020037	MF	heme binding
g9620.t1	GO:0004672	MF	protein kinase activity
g9620.t1	GO:0005524	MF	ATP binding
g9620.t1	GO:0016705	MF	oxidoreductase activity, acting on paired donors, with incorporation or reduction of molecular oxygen
g9620.t1	GO:0004497	MF	monooxygenase activity
g9620.t1	GO:0005506	MF	iron ion binding
g9620.t1	GO:0020037	MF	heme binding
g9621.t1	GO:0004672	MF	protein kinase activity
g9621.t1	GO:0005524	MF	ATP binding
g9622.t1	GO:0016740	MF	transferase activity
g9623.t1	GO:0051015	MF	actin filament binding
g9623.t1	GO:0016985	MF	mannan endo-1,4-beta-mannosidase activity
g9623.t1	GO:0030674	MF	protein-macromolecule adaptor activity
g9623.t1	GO:0015444	MF	P-type magnesium transporter activity
g9623.t1	GO:0016887	MF	ATP hydrolysis activity
g9623.t1	GO:0005524	MF	ATP binding
g9624.t1	GO:0016740	MF	transferase activity
g9626.t1	GO:0003724	MF	RNA helicase activity
g9626.t1	GO:0008270	MF	zinc ion binding
g9626.t1	GO:0005524	MF	ATP binding
g9626.t1	GO:0016740	MF	transferase activity
g9626.t1	GO:0016787	MF	hydrolase activity
g9626.t1	GO:0003676	MF	nucleic acid binding
g9626.t1	GO:0140096	MF	catalytic activity, acting on a protein
g9627.t1	GO:0043021	MF	ribonucleoprotein complex binding
g9627.t1	GO:0030599	MF	pectinesterase activity
g9627.t1	GO:0004857	MF	enzyme inhibitor activity
g9627.t1	GO:0003723	MF	RNA binding
g9628.t1	GO:0003723	MF	RNA binding
g9628.t1	GO:0005544	MF	calcium-dependent phospholipid binding
g9628.t1	GO:0005509	MF	calcium ion binding
g9628.t1	GO:0004672	MF	protein kinase activity
g9628.t1	GO:0005524	MF	ATP binding
g9629.t2	GO:0000981	MF	DNA-binding transcription factor activity, RNA polymerase II-specific
g9629.t2	GO:0043565	MF	sequence-specific DNA binding
g9629.t1	GO:0000981	MF	DNA-binding transcription factor activity, RNA polymerase II-specific
g9629.t1	GO:0043565	MF	sequence-specific DNA binding
g9632.t1	GO:0003714	MF	transcription corepressor activity
g9632.t1	GO:0046982	MF	protein heterodimerization activity
g9632.t1	GO:0030527	MF	structural constituent of chromatin
g9632.t1	GO:0003677	MF	DNA binding
g9632.t1	GO:0016301	MF	kinase activity
g9633.t2	GO:0016705	MF	oxidoreductase activity, acting on paired donors, with incorporation or reduction of molecular oxygen
g9633.t2	GO:0004497	MF	monooxygenase activity
g9633.t2	GO:0005506	MF	iron ion binding
g9633.t2	GO:0020037	MF	heme binding
g9633.t1	GO:0016705	MF	oxidoreductase activity, acting on paired donors, with incorporation or reduction of molecular oxygen
g9633.t1	GO:0004497	MF	monooxygenase activity
g9633.t1	GO:0005506	MF	iron ion binding
g9633.t1	GO:0020037	MF	heme binding
g9635.t2	GO:0048529	MF	magnesium-protoporphyrin IX monomethyl ester (oxidative) cyclase activity
g9635.t2	GO:0003735	MF	structural constituent of ribosome
g9635.t1	GO:0048529	MF	magnesium-protoporphyrin IX monomethyl ester (oxidative) cyclase activity
g9635.t1	GO:0003735	MF	structural constituent of ribosome
g9636.t1	GO:0042393	MF	histone binding
g9636.t1	GO:0003677	MF	DNA binding
g9636.t2	GO:0042393	MF	histone binding
g9636.t2	GO:0003677	MF	DNA binding
g9637.t1	GO:0046982	MF	protein heterodimerization activity
g9637.t1	GO:0030527	MF	structural constituent of chromatin
g9637.t1	GO:0003677	MF	DNA binding
g9637.t1	GO:0003714	MF	transcription corepressor activity
g9637.t1	GO:0003755	MF	peptidyl-prolyl cis-trans isomerase activity
g9637.t1	GO:0003723	MF	RNA binding
g9638.t1	GO:0008092	MF	cytoskeletal protein binding
g9638.t1	GO:0008307	MF	structural constituent of muscle
g9638.t1	GO:0045296	MF	cadherin binding
g9638.t1	GO:0005200	MF	structural constituent of cytoskeleton
g9638.t1	GO:0051959	MF	dynein light intermediate chain binding
g9638.t1	GO:0140657	MF	ATP-dependent activity
g9638.t1	GO:0005524	MF	ATP binding
g9638.t1	GO:0008046	MF	axon guidance receptor activity
g9638.t1	GO:0017111	MF	ribonucleoside triphosphate phosphatase activity
g9638.t1	GO:0090729	MF	toxin activity
g9638.t1	GO:0016301	MF	kinase activity
g9638.t1	GO:0003774	MF	cytoskeletal motor activity
g9638.t1	GO:0003697	MF	single-stranded DNA binding
g9638.t1	GO:0140096	MF	catalytic activity, acting on a protein
g9638.t1	GO:0044877	MF	protein-containing complex binding
g9638.t1	GO:0008289	MF	lipid binding
g9638.t1	GO:0016773	MF	phosphotransferase activity, alcohol group as acceptor
g9638.t1	GO:0046872	MF	metal ion binding
g9640.t1	GO:0004672	MF	protein kinase activity
g9640.t1	GO:0005524	MF	ATP binding
g9641.t1	GO:0004674	MF	protein serine/threonine kinase activity
g9641.t1	GO:0005524	MF	ATP binding
g9641.t1	GO:0106310	MF	protein serine kinase activity
g9641.t1	GO:0003735	MF	structural constituent of ribosome
g9642.t1	GO:0140825	MF	lactoperoxidase activity
g9642.t1	GO:0020037	MF	heme binding
g9642.t1	GO:0046872	MF	metal ion binding
g9643.t1	GO:0016428	MF	tRNA (cytidine-5-)-methyltransferase activity
g9643.t1	GO:0000049	MF	tRNA binding
g9644.t1	GO:0003924	MF	GTPase activity
g9644.t1	GO:0005525	MF	GTP binding
g9645.t1	GO:0003677	MF	DNA binding
g9645.t2	GO:0003677	MF	DNA binding
g9645.t3	GO:0003677	MF	DNA binding
g9647.t1	GO:0051536	MF	iron-sulfur cluster binding
g9647.t1	GO:0046872	MF	metal ion binding
g9647.t1	GO:0015036	MF	disulfide oxidoreductase activity
g9647.t1	GO:0008794	MF	arsenate reductase (glutaredoxin) activity
g9647.t1	GO:0016668	MF	oxidoreductase activity, acting on a sulfur group of donors, NAD(P) as acceptor
g9647.t1	GO:0016209	MF	antioxidant activity
g9647.t1	GO:0140096	MF	catalytic activity, acting on a protein
g9647.t2	GO:0051536	MF	iron-sulfur cluster binding
g9647.t2	GO:0046872	MF	metal ion binding
g9647.t2	GO:0004791	MF	thioredoxin-disulfide reductase (NADPH) activity
g9647.t2	GO:0008794	MF	arsenate reductase (glutaredoxin) activity
g9647.t2	GO:0003676	MF	nucleic acid binding
g9648.t2	GO:0016705	MF	oxidoreductase activity, acting on paired donors, with incorporation or reduction of molecular oxygen
g9648.t2	GO:0004497	MF	monooxygenase activity
g9648.t2	GO:0005506	MF	iron ion binding
g9648.t2	GO:0003677	MF	DNA binding
g9648.t2	GO:0020037	MF	heme binding
g9648.t1	GO:0016705	MF	oxidoreductase activity, acting on paired donors, with incorporation or reduction of molecular oxygen
g9648.t1	GO:0004497	MF	monooxygenase activity
g9648.t1	GO:0005506	MF	iron ion binding
g9648.t1	GO:0003677	MF	DNA binding
g9648.t1	GO:0020037	MF	heme binding
g9649.t1	GO:0004222	MF	metalloendopeptidase activity
g9649.t1	GO:0004672	MF	protein kinase activity
g9649.t1	GO:0043167	MF	ion binding
g9649.t1	GO:0032559	MF	adenyl ribonucleotide binding
g9650.t1	GO:0031683	MF	G-protein beta/gamma-subunit complex binding
g9650.t1	GO:0003924	MF	GTPase activity
g9650.t1	GO:0019001	MF	guanyl nucleotide binding
g9650.t1	GO:0035639	MF	purine ribonucleoside triphosphate binding
g9650.t1	GO:0032555	MF	purine ribonucleotide binding
g9650.t1	GO:0001664	MF	G protein-coupled receptor binding
g9652.t2	GO:0008194	MF	UDP-glycosyltransferase activity
g9652.t2	GO:0046527	MF	glucosyltransferase activity
g9652.t1	GO:0008194	MF	UDP-glycosyltransferase activity
g9652.t1	GO:0046527	MF	glucosyltransferase activity
g9653.t1	GO:0008194	MF	UDP-glycosyltransferase activity
g9653.t1	GO:0046527	MF	glucosyltransferase activity
g9654.t1	GO:0008194	MF	UDP-glycosyltransferase activity
g9654.t1	GO:0046527	MF	glucosyltransferase activity
g9654.t1	GO:0016787	MF	hydrolase activity
g9655.t1	GO:0008194	MF	UDP-glycosyltransferase activity
g9655.t1	GO:0046527	MF	glucosyltransferase activity
g9655.t1	GO:0016787	MF	hydrolase activity
g9656.t1	GO:0008194	MF	UDP-glycosyltransferase activity
g9656.t1	GO:0046527	MF	glucosyltransferase activity
g9656.t1	GO:0016787	MF	hydrolase activity
g9657.t2	GO:0004672	MF	protein kinase activity
g9657.t2	GO:0005524	MF	ATP binding
g9657.t2	GO:0032440	MF	2-alkenal reductase [NAD(P)+] activity
g9657.t1	GO:0004672	MF	protein kinase activity
g9657.t1	GO:0005524	MF	ATP binding
g9657.t1	GO:0032440	MF	2-alkenal reductase [NAD(P)+] activity
g9659.t1	GO:0008270	MF	zinc ion binding
g9659.t1	GO:0003723	MF	RNA binding
g9659.t1	GO:0016836	MF	hydro-lyase activity
g9660.t1	GO:0008270	MF	zinc ion binding
g9660.t1	GO:0003723	MF	RNA binding
g9660.t1	GO:0004857	MF	enzyme inhibitor activity
g9660.t1	GO:0016788	MF	hydrolase activity, acting on ester bonds
g9663.t1	GO:0004672	MF	protein kinase activity
g9663.t1	GO:0005524	MF	ATP binding
g9664.t1	GO:0008061	MF	chitin binding
g9664.t1	GO:0046872	MF	metal ion binding
g9664.t1	GO:0016787	MF	hydrolase activity
g9665.t1	GO:0008061	MF	chitin binding
g9665.t1	GO:0004568	MF	chitinase activity
g9666.t2	GO:0008061	MF	chitin binding
g9666.t2	GO:0004568	MF	chitinase activity
g9666.t1	GO:0008061	MF	chitin binding
g9666.t1	GO:0004568	MF	chitinase activity
g9667.t1	GO:0008061	MF	chitin binding
g9669.t1	GO:0015267	MF	channel activity
g9670.t1	GO:0016301	MF	kinase activity
g9671.t1	GO:0016740	MF	transferase activity
g9672.t1	GO:0042054	MF	histone methyltransferase activity
g9672.t1	GO:0008270	MF	zinc ion binding
g9673.t1	GO:0008233	MF	peptidase activity
g9674.t1	GO:0000978	MF	RNA polymerase II cis-regulatory region sequence-specific DNA binding
g9674.t1	GO:0000981	MF	DNA-binding transcription factor activity, RNA polymerase II-specific
g9675.t1	GO:0043130	MF	ubiquitin binding
g9675.t1	GO:0046872	MF	metal ion binding
g9676.t1	GO:0004672	MF	protein kinase activity
g9676.t1	GO:0005524	MF	ATP binding
g9676.t1	GO:0009922	MF	fatty acid elongase activity
g9676.t1	GO:0004888	MF	transmembrane signaling receptor activity
g9676.t1	GO:0005509	MF	calcium ion binding
g9676.t1	GO:0016788	MF	hydrolase activity, acting on ester bonds
g9677.t1	GO:0004672	MF	protein kinase activity
g9677.t1	GO:0005524	MF	ATP binding
g9677.t1	GO:0004888	MF	transmembrane signaling receptor activity
g9677.t1	GO:0005509	MF	calcium ion binding
g9679.t1	GO:0005509	MF	calcium ion binding
g9680.t1	GO:0046872	MF	metal ion binding
g9681.t1	GO:0016757	MF	glycosyltransferase activity
g9681.t2	GO:0016757	MF	glycosyltransferase activity
g9682.t1	GO:0061630	MF	ubiquitin protein ligase activity
g9682.t1	GO:0044390	MF	ubiquitin-like protein conjugating enzyme binding
g9682.t1	GO:0046872	MF	metal ion binding
g9682.t1	GO:0042277	MF	peptide binding
g9683.t1	GO:0015292	MF	uniporter activity
g9683.t1	GO:0005262	MF	calcium channel activity
g9683.t2	GO:0015292	MF	uniporter activity
g9683.t2	GO:0005262	MF	calcium channel activity
g9684.t1	GO:0003729	MF	mRNA binding
g9685.t1	GO:0016740	MF	transferase activity
g9686.t1	GO:0004659	MF	prenyltransferase activity
g9686.t1	GO:0032440	MF	2-alkenal reductase [NAD(P)+] activity
g9687.t2	GO:0004659	MF	prenyltransferase activity
g9687.t1	GO:0004659	MF	prenyltransferase activity
g9693.t1	GO:0046872	MF	metal ion binding
g9693.t1	GO:0016740	MF	transferase activity
g9696.t1	GO:0003700	MF	DNA-binding transcription factor activity
g9696.t1	GO:0003677	MF	DNA binding
g9697.t1	GO:0008194	MF	UDP-glycosyltransferase activity
g9697.t1	GO:0046527	MF	glucosyltransferase activity
g9698.t1	GO:0047209	MF	coniferyl-alcohol glucosyltransferase activity
g9698.t1	GO:0047213	MF	anthocyanidin 3-O-glucosyltransferase activity
g9699.t1	GO:0070006	MF	metalloaminopeptidase activity
g9699.t1	GO:0046872	MF	metal ion binding
g9700.t1	GO:0003955	MF	NAD(P)H dehydrogenase (quinone) activity
g9700.t1	GO:0010181	MF	FMN binding
g9700.t1	GO:0050136	MF	NADH:ubiquinone reductase (non-electrogenic) activity
g9701.t1	GO:0043565	MF	sequence-specific DNA binding
g9701.t1	GO:0003700	MF	DNA-binding transcription factor activity
g9701.t1	GO:0001067	MF	transcription regulatory region nucleic acid binding
g9701.t1	GO:0003690	MF	double-stranded DNA binding
g9701.t1	GO:0004672	MF	protein kinase activity
g9701.t1	GO:0005524	MF	ATP binding
g9702.t1	GO:0043565	MF	sequence-specific DNA binding
g9702.t1	GO:0003700	MF	DNA-binding transcription factor activity
g9703.t1	GO:0031267	MF	small GTPase binding
g9703.t1	GO:0003743	MF	translation initiation factor activity
g9703.t1	GO:0005509	MF	calcium ion binding
g9703.t1	GO:0003729	MF	mRNA binding
g9703.t1	GO:0032440	MF	2-alkenal reductase [NAD(P)+] activity
g9703.t1	GO:0005044	MF	scavenger receptor activity
g9703.t1	GO:0046914	MF	transition metal ion binding
g9703.t1	GO:0008810	MF	cellulase activity
g9703.t1	GO:0004672	MF	protein kinase activity
g9703.t1	GO:0005200	MF	structural constituent of cytoskeleton
g9703.t1	GO:0003678	MF	DNA helicase activity
g9703.t1	GO:0031624	MF	ubiquitin conjugating enzyme binding
g9703.t1	GO:0035639	MF	purine ribonucleoside triphosphate binding
g9703.t1	GO:0032555	MF	purine ribonucleotide binding
g9703.t1	GO:0019001	MF	guanyl nucleotide binding
g9703.t1	GO:0061630	MF	ubiquitin protein ligase activity
g9703.t1	GO:0004722	MF	protein serine/threonine phosphatase activity
g9703.t1	GO:0016853	MF	isomerase activity
g9703.t1	GO:0030554	MF	adenyl nucleotide binding
g9703.t1	GO:0003677	MF	DNA binding
g9704.t1	GO:0004721	MF	phosphoprotein phosphatase activity
g9704.t1	GO:0046872	MF	metal ion binding
g9704.t1	GO:0016705	MF	oxidoreductase activity, acting on paired donors, with incorporation or reduction of molecular oxygen
g9704.t1	GO:0004497	MF	monooxygenase activity
g9704.t1	GO:0030628	MF	pre-mRNA 3'-splice site binding
g9704.t1	GO:0008187	MF	poly-pyrimidine tract binding
g9704.t1	GO:0020037	MF	heme binding
g9705.t1	GO:0003700	MF	DNA-binding transcription factor activity
g9706.t1	GO:0030628	MF	pre-mRNA 3'-splice site binding
g9706.t1	GO:0008187	MF	poly-pyrimidine tract binding
g9707.t1	GO:0003723	MF	RNA binding
g9708.t1	GO:0003723	MF	RNA binding
g9708.t1	GO:0070063	MF	RNA polymerase binding
g9709.t1	GO:0022843	MF	voltage-gated monoatomic cation channel activity
g9711.t1	GO:0003677	MF	DNA binding
g9712.t1	GO:0015144	MF	carbohydrate transmembrane transporter activity
g9712.t1	GO:0015293	MF	symporter activity
g9712.t1	GO:0015078	MF	proton transmembrane transporter activity
g9712.t1	GO:0022853	MF	active monoatomic ion transmembrane transporter activity
g9713.t1	GO:0016881	MF	acid-amino acid ligase activity
g9713.t1	GO:0005524	MF	ATP binding
g9714.t1	GO:0022857	MF	transmembrane transporter activity
g9715.t1	GO:0042393	MF	histone binding
g9716.t1	GO:0017025	MF	TBP-class protein binding
g9716.t1	GO:0003743	MF	translation initiation factor activity
g9716.t1	GO:0000182	MF	rDNA binding
g9716.t1	GO:0046872	MF	metal ion binding
g9717.t1	GO:0032440	MF	2-alkenal reductase [NAD(P)+] activity
g9717.t1	GO:0017025	MF	TBP-class protein binding
g9717.t1	GO:0022857	MF	transmembrane transporter activity
g9718.t1	GO:0000049	MF	tRNA binding
g9718.t1	GO:0004812	MF	aminoacyl-tRNA ligase activity
g9718.t1	GO:0004842	MF	ubiquitin-protein transferase activity
g9718.t1	GO:0035639	MF	purine ribonucleoside triphosphate binding
g9718.t1	GO:0032555	MF	purine ribonucleotide binding
g9718.t1	GO:0030554	MF	adenyl nucleotide binding
g9718.t1	GO:0019001	MF	guanyl nucleotide binding
g9718.t1	GO:0031593	MF	polyubiquitin modification-dependent protein binding
g9718.t1	GO:0016887	MF	ATP hydrolysis activity
g9719.t1	GO:0004826	MF	phenylalanine-tRNA ligase activity
g9719.t1	GO:0000049	MF	tRNA binding
g9719.t1	GO:0005524	MF	ATP binding
g9719.t1	GO:0046872	MF	metal ion binding
g9720.t1	GO:0030619	MF	U1 snRNA binding
g9720.t1	GO:0003729	MF	mRNA binding
g9721.t1	GO:0140658	MF	ATP-dependent chromatin remodeler activity
g9721.t1	GO:0030619	MF	U1 snRNA binding
g9721.t1	GO:0004386	MF	helicase activity
g9721.t1	GO:0005524	MF	ATP binding
g9721.t1	GO:0016787	MF	hydrolase activity
g9721.t1	GO:0003677	MF	DNA binding
g9722.t1	GO:0140658	MF	ATP-dependent chromatin remodeler activity
g9722.t1	GO:0005524	MF	ATP binding
g9722.t1	GO:0004386	MF	helicase activity
g9722.t1	GO:0016787	MF	hydrolase activity
g9722.t1	GO:0003677	MF	DNA binding
g9722.t1	GO:0004674	MF	protein serine/threonine kinase activity
g9723.t1	GO:0016705	MF	oxidoreductase activity, acting on paired donors, with incorporation or reduction of molecular oxygen
g9723.t1	GO:0004497	MF	monooxygenase activity
g9723.t1	GO:0005506	MF	iron ion binding
g9723.t1	GO:0020037	MF	heme binding
g9723.t1	GO:0080132	MF	fatty acid alpha-hydroxylase activity
g9724.t2	GO:0004084	MF	branched-chain-amino-acid transaminase activity
g9724.t2	GO:0050048	MF	L-leucine:2-oxoglutarate aminotransferase activity
g9724.t1	GO:0004084	MF	branched-chain-amino-acid transaminase activity
g9724.t1	GO:0050048	MF	L-leucine:2-oxoglutarate aminotransferase activity
g9725.t1	GO:0070008	MF	serine-type exopeptidase activity
g9725.t1	GO:0008483	MF	transaminase activity
g9726.t1	GO:0070008	MF	serine-type exopeptidase activity
g9726.t1	GO:0008239	MF	dipeptidyl-peptidase activity
g9726.t1	GO:0004180	MF	carboxypeptidase activity
g9726.t1	GO:0016624	MF	oxidoreductase activity, acting on the aldehyde or oxo group of donors, disulfide as acceptor
g9726.t1	GO:0030976	MF	thiamine pyrophosphate binding
g9726.t1	GO:0004672	MF	protein kinase activity
g9726.t1	GO:0005524	MF	ATP binding
g9727.t1	GO:0000981	MF	DNA-binding transcription factor activity, RNA polymerase II-specific
g9727.t1	GO:0043565	MF	sequence-specific DNA binding
g9728.t1	GO:0016762	MF	xyloglucan:xyloglucosyl transferase activity
g9728.t1	GO:0004553	MF	hydrolase activity, hydrolyzing O-glycosyl compounds
g9729.t1	GO:0016762	MF	xyloglucan:xyloglucosyl transferase activity
g9729.t1	GO:0004553	MF	hydrolase activity, hydrolyzing O-glycosyl compounds
g9730.t1	GO:0071949	MF	FAD binding
g9730.t1	GO:0016491	MF	oxidoreductase activity
g9731.t1	GO:0061631	MF	ubiquitin conjugating enzyme activity
g9731.t1	GO:0005524	MF	ATP binding
g9731.t1	GO:0004839	MF	ubiquitin activating enzyme activity
g9733.t1	GO:0031071	MF	cysteine desulfurase activity
g9733.t1	GO:0030170	MF	pyridoxal phosphate binding
g9733.t1	GO:0051536	MF	iron-sulfur cluster binding
g9733.t1	GO:0046872	MF	metal ion binding
g9733.t1	GO:0008483	MF	transaminase activity
g9734.t1	GO:0030234	MF	enzyme regulator activity
g9734.t1	GO:0016491	MF	oxidoreductase activity
g9736.t1	GO:0005200	MF	structural constituent of cytoskeleton
g9736.t1	GO:0005525	MF	GTP binding
g9736.t1	GO:0016787	MF	hydrolase activity
g9736.t1	GO:0046872	MF	metal ion binding
g9736.t1	GO:0000981	MF	DNA-binding transcription factor activity, RNA polymerase II-specific
g9736.t1	GO:0016740	MF	transferase activity
g9737.t1	GO:0004672	MF	protein kinase activity
g9737.t1	GO:0005524	MF	ATP binding
g9737.t1	GO:0033612	MF	receptor serine/threonine kinase binding
g9737.t1	GO:0032440	MF	2-alkenal reductase [NAD(P)+] activity
g9737.t1	GO:0005200	MF	structural constituent of cytoskeleton
g9737.t1	GO:0004185	MF	serine-type carboxypeptidase activity
g9737.t1	GO:0005525	MF	GTP binding
g9738.t1	GO:0030060	MF	L-malate dehydrogenase (NAD+) activity
g9739.t1	GO:0030246	MF	carbohydrate binding
g9739.t1	GO:0004672	MF	protein kinase activity
g9739.t1	GO:0003723	MF	RNA binding
g9739.t1	GO:0005524	MF	ATP binding
g9740.t1	GO:0051753	MF	mannan synthase activity
g9740.t1	GO:0008233	MF	peptidase activity
g9740.t1	GO:0003677	MF	DNA binding
g9742.t1	GO:0000976	MF	transcription cis-regulatory region binding
g9742.t1	GO:0004540	MF	RNA nuclease activity
g9742.t1	GO:0016746	MF	acyltransferase activity
g9742.t1	GO:0003723	MF	RNA binding
g9743.t1	GO:0008972	MF	phosphomethylpyrimidine kinase activity
g9743.t1	GO:0004789	MF	thiamine-phosphate diphosphorylase activity
g9743.t1	GO:0008902	MF	hydroxymethylpyrimidine kinase activity
g9744.t1	GO:0016705	MF	oxidoreductase activity, acting on paired donors, with incorporation or reduction of molecular oxygen
g9744.t1	GO:0004497	MF	monooxygenase activity
g9744.t1	GO:0005506	MF	iron ion binding
g9744.t1	GO:0020037	MF	heme binding
g9744.t2	GO:0016705	MF	oxidoreductase activity, acting on paired donors, with incorporation or reduction of molecular oxygen
g9744.t2	GO:0004497	MF	monooxygenase activity
g9744.t2	GO:0005506	MF	iron ion binding
g9744.t2	GO:0020037	MF	heme binding
g9745.t1	GO:0016705	MF	oxidoreductase activity, acting on paired donors, with incorporation or reduction of molecular oxygen
g9745.t1	GO:0004497	MF	monooxygenase activity
g9745.t1	GO:0005506	MF	iron ion binding
g9745.t1	GO:0020037	MF	heme binding
g9746.t1	GO:0004672	MF	protein kinase activity
g9746.t1	GO:0005524	MF	ATP binding
g9746.t1	GO:0016705	MF	oxidoreductase activity, acting on paired donors, with incorporation or reduction of molecular oxygen
g9746.t1	GO:0004497	MF	monooxygenase activity
g9746.t1	GO:0005506	MF	iron ion binding
g9746.t1	GO:0020037	MF	heme binding
g9747.t1	GO:0004672	MF	protein kinase activity
g9747.t1	GO:0005524	MF	ATP binding
g9747.t1	GO:0032440	MF	2-alkenal reductase [NAD(P)+] activity
g9747.t1	GO:0003676	MF	nucleic acid binding
g9748.t1	GO:0016705	MF	oxidoreductase activity, acting on paired donors, with incorporation or reduction of molecular oxygen
g9748.t1	GO:0004497	MF	monooxygenase activity
g9748.t1	GO:0005506	MF	iron ion binding
g9748.t1	GO:0020037	MF	heme binding
g9749.t1	GO:0004672	MF	protein kinase activity
g9749.t1	GO:0005524	MF	ATP binding
g9749.t1	GO:0017018	MF	myosin phosphatase activity
g9749.t1	GO:0046914	MF	transition metal ion binding
g9749.t1	GO:0016705	MF	oxidoreductase activity, acting on paired donors, with incorporation or reduction of molecular oxygen
g9749.t1	GO:0004497	MF	monooxygenase activity
g9749.t1	GO:0020037	MF	heme binding
g9749.t1	GO:0003676	MF	nucleic acid binding
g9751.t1	GO:0051082	MF	unfolded protein binding
g9751.t1	GO:0003723	MF	RNA binding
g9755.t1	GO:0004672	MF	protein kinase activity
g9755.t1	GO:0005524	MF	ATP binding
g9755.t1	GO:0038023	MF	signaling receptor activity
g9756.t1	GO:0051082	MF	unfolded protein binding
g9756.t1	GO:0003723	MF	RNA binding
g9760.t1	GO:0004672	MF	protein kinase activity
g9760.t1	GO:0005524	MF	ATP binding
g9760.t1	GO:0038023	MF	signaling receptor activity
g9762.t1	GO:0005543	MF	phospholipid binding
g9762.t1	GO:0032050	MF	clathrin heavy chain binding
g9762.t1	GO:0000149	MF	SNARE binding
g9762.t1	GO:0043168	MF	anion binding
g9763.t1	GO:0042910	MF	xenobiotic transmembrane transporter activity
g9763.t1	GO:0015297	MF	antiporter activity
g9764.t1	GO:0042910	MF	xenobiotic transmembrane transporter activity
g9764.t1	GO:0015297	MF	antiporter activity
g9765.t1	GO:0042910	MF	xenobiotic transmembrane transporter activity
g9765.t1	GO:0015297	MF	antiporter activity
g9768.t2	GO:0000976	MF	transcription cis-regulatory region binding
g9768.t2	GO:0003700	MF	DNA-binding transcription factor activity
g9768.t1	GO:0000976	MF	transcription cis-regulatory region binding
g9768.t1	GO:0003700	MF	DNA-binding transcription factor activity
g9769.t1	GO:0003872	MF	6-phosphofructokinase activity
g9769.t1	GO:0005524	MF	ATP binding
g9769.t1	GO:0046872	MF	metal ion binding
g9769.t1	GO:0004553	MF	hydrolase activity, hydrolyzing O-glycosyl compounds
g9770.t1	GO:0016538	MF	cyclin-dependent protein serine/threonine kinase regulator activity
g9770.t1	GO:0046983	MF	protein dimerization activity
g9771.t1	GO:0004623	MF	phospholipase A2 activity
g9771.t1	GO:0005515	MF	protein binding
g9772.t1	GO:0004812	MF	aminoacyl-tRNA ligase activity
g9773.t1	GO:0004347	MF	glucose-6-phosphate isomerase activity
g9773.t1	GO:0097367	MF	carbohydrate derivative binding
g9773.t1	GO:0008233	MF	peptidase activity
g9773.t2	GO:0004347	MF	glucose-6-phosphate isomerase activity
g9773.t2	GO:0097367	MF	carbohydrate derivative binding
g9773.t2	GO:0008233	MF	peptidase activity
g9774.t1	GO:0015131	MF	oxaloacetate transmembrane transporter activity
g9774.t1	GO:0015117	MF	thiosulfate transmembrane transporter activity
g9774.t1	GO:0015140	MF	malate transmembrane transporter activity
g9774.t1	GO:0015141	MF	succinate transmembrane transporter activity
g9774.t1	GO:0015116	MF	sulfate transmembrane transporter activity
g9774.t1	GO:0015297	MF	antiporter activity
g9774.t1	GO:0017077	MF	oxidative phosphorylation uncoupler activity
g9775.t1	GO:0004843	MF	cysteine-type deubiquitinase activity
g9775.t1	GO:0046872	MF	metal ion binding
g9776.t1	GO:0000095	MF	S-adenosyl-L-methionine transmembrane transporter activity
g9777.t1	GO:0042973	MF	glucan endo-1,3-beta-D-glucosidase activity
g9777.t1	GO:0008193	MF	tRNA guanylyltransferase activity
g9777.t1	GO:0005525	MF	GTP binding
g9777.t1	GO:0000287	MF	magnesium ion binding
g9779.t1	GO:0008080	MF	N-acetyltransferase activity
g9779.t1	GO:0000049	MF	tRNA binding
g9779.t1	GO:0005524	MF	ATP binding
g9779.t1	GO:0004825	MF	methionine-tRNA ligase activity
g9779.t1	GO:0004386	MF	helicase activity
g9780.t1	GO:0010308	MF	acireductone dioxygenase (Ni2+-requiring) activity
g9780.t1	GO:0010309	MF	acireductone dioxygenase [iron(II)-requiring] activity
g9780.t1	GO:0016151	MF	nickel cation binding
g9780.t1	GO:0005506	MF	iron ion binding
g9781.t1	GO:0051536	MF	iron-sulfur cluster binding
g9781.t1	GO:0030674	MF	protein-macromolecule adaptor activity
g9781.t1	GO:0046872	MF	metal ion binding
g9782.t1	GO:0003924	MF	GTPase activity
g9782.t1	GO:0005525	MF	GTP binding
g9782.t1	GO:0008270	MF	zinc ion binding
g9782.t1	GO:0003676	MF	nucleic acid binding
g9783.t1	GO:0003924	MF	GTPase activity
g9783.t1	GO:0005525	MF	GTP binding
g9783.t1	GO:0005524	MF	ATP binding
g9784.t1	GO:0005509	MF	calcium ion binding
g9784.t1	GO:0015368	MF	calcium:monoatomic cation antiporter activity
g9784.t1	GO:0003924	MF	GTPase activity
g9784.t1	GO:0005525	MF	GTP binding
g9785.t1	GO:0004672	MF	protein kinase activity
g9785.t1	GO:0005524	MF	ATP binding
g9785.t1	GO:0046872	MF	metal ion binding
g9785.t1	GO:0004523	MF	RNA-DNA hybrid ribonuclease activity
g9785.t1	GO:0003676	MF	nucleic acid binding
g9786.t1	GO:0016705	MF	oxidoreductase activity, acting on paired donors, with incorporation or reduction of molecular oxygen
g9786.t1	GO:0004497	MF	monooxygenase activity
g9786.t1	GO:0005506	MF	iron ion binding
g9786.t1	GO:0020037	MF	heme binding
g9787.t1	GO:0016705	MF	oxidoreductase activity, acting on paired donors, with incorporation or reduction of molecular oxygen
g9787.t1	GO:0004497	MF	monooxygenase activity
g9787.t1	GO:0005506	MF	iron ion binding
g9787.t1	GO:0020037	MF	heme binding
g9788.t1	GO:0016705	MF	oxidoreductase activity, acting on paired donors, with incorporation or reduction of molecular oxygen
g9788.t1	GO:0004497	MF	monooxygenase activity
g9788.t1	GO:0005506	MF	iron ion binding
g9788.t1	GO:0020037	MF	heme binding
g9789.t1	GO:0016491	MF	oxidoreductase activity
g9789.t1	GO:0016853	MF	isomerase activity
g9789.t1	GO:0005092	MF	GDP-dissociation inhibitor activity
g9790.t1	GO:0008168	MF	methyltransferase activity
g9793.t1	GO:0004765	MF	shikimate kinase activity
g9793.t1	GO:0005524	MF	ATP binding
g9793.t1	GO:0000287	MF	magnesium ion binding
g9793.t1	GO:0004764	MF	shikimate 3-dehydrogenase (NADP+) activity
g9795.t1	GO:0004176	MF	ATP-dependent peptidase activity
g9795.t1	GO:0004222	MF	metalloendopeptidase activity
g9795.t1	GO:0005524	MF	ATP binding
g9796.t1	GO:0004134	MF	4-alpha-glucanotransferase activity
g9796.t1	GO:0102500	MF	beta-maltose 4-alpha-glucanotransferase activity
g9796.t1	GO:0016787	MF	hydrolase activity
g9796.t2	GO:0004134	MF	4-alpha-glucanotransferase activity
g9796.t2	GO:0102500	MF	beta-maltose 4-alpha-glucanotransferase activity
g9796.t2	GO:0016787	MF	hydrolase activity
g9799.t2	GO:0004842	MF	ubiquitin-protein transferase activity
g9799.t2	GO:0016301	MF	kinase activity
g9799.t1	GO:0004842	MF	ubiquitin-protein transferase activity
g9800.t1	GO:0034450	MF	ubiquitin-ubiquitin ligase activity
g9800.t1	GO:0046872	MF	metal ion binding
g9803.t1	GO:0003677	MF	DNA binding
g9804.t1	GO:0003677	MF	DNA binding
g9804.t1	GO:0008270	MF	zinc ion binding
g9805.t1	GO:0003677	MF	DNA binding
g9805.t2	GO:0003677	MF	DNA binding
g9806.t1	GO:0004857	MF	enzyme inhibitor activity
g9807.t1	GO:0016301	MF	kinase activity
g9807.t1	GO:0016773	MF	phosphotransferase activity, alcohol group as acceptor
g9807.t1	GO:0140096	MF	catalytic activity, acting on a protein
g9807.t1	GO:0016787	MF	hydrolase activity
g9807.t1	GO:0005524	MF	ATP binding
g9808.t1	GO:0004672	MF	protein kinase activity
g9808.t1	GO:0005524	MF	ATP binding
g9808.t1	GO:0003690	MF	double-stranded DNA binding
g9809.t1	GO:0003729	MF	mRNA binding
g9809.t1	GO:0034450	MF	ubiquitin-ubiquitin ligase activity
g9813.t1	GO:0016746	MF	acyltransferase activity
g9813.t1	GO:0003777	MF	microtubule motor activity
g9813.t1	GO:0008017	MF	microtubule binding
g9813.t1	GO:0005524	MF	ATP binding
g9813.t1	GO:0016491	MF	oxidoreductase activity
g9813.t1	GO:0046872	MF	metal ion binding
g9814.t1	GO:0003777	MF	microtubule motor activity
g9814.t1	GO:0008017	MF	microtubule binding
g9814.t1	GO:0005524	MF	ATP binding
g9814.t1	GO:0016491	MF	oxidoreductase activity
g9814.t1	GO:0016887	MF	ATP hydrolysis activity
g9814.t1	GO:0016746	MF	acyltransferase activity
g9814.t1	GO:0004672	MF	protein kinase activity
g9814.t1	GO:0046872	MF	metal ion binding
g9815.t1	GO:0016706	MF	2-oxoglutarate-dependent dioxygenase activity
g9815.t1	GO:0046872	MF	metal ion binding
g9816.t1	GO:0016706	MF	2-oxoglutarate-dependent dioxygenase activity
g9816.t1	GO:0031418	MF	L-ascorbic acid binding
g9816.t1	GO:0046872	MF	metal ion binding
g9817.t1	GO:0016706	MF	2-oxoglutarate-dependent dioxygenase activity
g9817.t1	GO:0046872	MF	metal ion binding
g9817.t1	GO:0031418	MF	L-ascorbic acid binding
g9817.t2	GO:0016706	MF	2-oxoglutarate-dependent dioxygenase activity
g9817.t2	GO:0046872	MF	metal ion binding
g9817.t2	GO:0031418	MF	L-ascorbic acid binding
g9817.t3	GO:0016706	MF	2-oxoglutarate-dependent dioxygenase activity
g9817.t3	GO:0046872	MF	metal ion binding
g9817.t3	GO:0031418	MF	L-ascorbic acid binding
g9818.t1	GO:0030246	MF	carbohydrate binding
g9818.t1	GO:0004672	MF	protein kinase activity
g9818.t1	GO:0005524	MF	ATP binding
g9818.t1	GO:0051213	MF	dioxygenase activity
g9819.t1	GO:0004144	MF	diacylglycerol O-acyltransferase activity
g9819.t1	GO:0005384	MF	manganese ion transmembrane transporter activity
g9820.t1	GO:0008270	MF	zinc ion binding
g9820.t2	GO:0008270	MF	zinc ion binding
g9821.t1	GO:0008270	MF	zinc ion binding
g9826.t1	GO:0016788	MF	hydrolase activity, acting on ester bonds
g9826.t1	GO:0102483	MF	scopolin beta-glucosidase activity
g9826.t1	GO:0008422	MF	beta-glucosidase activity
g9826.t1	GO:0008374	MF	O-acyltransferase activity
g9826.t2	GO:0016788	MF	hydrolase activity, acting on ester bonds
g9826.t2	GO:0102483	MF	scopolin beta-glucosidase activity
g9826.t2	GO:0008422	MF	beta-glucosidase activity
g9826.t2	GO:0008374	MF	O-acyltransferase activity
g9827.t1	GO:0016298	MF	lipase activity
g9827.t1	GO:0052887	MF	7,9,9'-tricis-neurosporene:quinone oxidoreductase activity
g9827.t1	GO:0052886	MF	9,9'-dicis-carotene:quinone oxidoreductase activity
g9827.t1	GO:0016719	MF	9,9'-di-cis-zeta-carotene desaturase activity
g9827.t2	GO:0016298	MF	lipase activity
g9827.t2	GO:0052887	MF	7,9,9'-tricis-neurosporene:quinone oxidoreductase activity
g9827.t2	GO:0052886	MF	9,9'-dicis-carotene:quinone oxidoreductase activity
g9827.t2	GO:0016719	MF	9,9'-di-cis-zeta-carotene desaturase activity
g9828.t1	GO:0016788	MF	hydrolase activity, acting on ester bonds
g9828.t1	GO:0052887	MF	7,9,9'-tricis-neurosporene:quinone oxidoreductase activity
g9828.t1	GO:0052886	MF	9,9'-dicis-carotene:quinone oxidoreductase activity
g9828.t1	GO:0016719	MF	9,9'-di-cis-zeta-carotene desaturase activity
g9828.t1	GO:0102483	MF	scopolin beta-glucosidase activity
g9828.t1	GO:0008422	MF	beta-glucosidase activity
g9828.t1	GO:0043130	MF	ubiquitin binding
g9828.t1	GO:0046872	MF	metal ion binding
g9829.t2	GO:0043130	MF	ubiquitin binding
g9829.t2	GO:0046872	MF	metal ion binding
g9829.t2	GO:0016308	MF	1-phosphatidylinositol-4-phosphate 5-kinase activity
g9829.t1	GO:0043130	MF	ubiquitin binding
g9829.t1	GO:0046872	MF	metal ion binding
g9829.t1	GO:0016308	MF	1-phosphatidylinositol-4-phosphate 5-kinase activity
g9831.t1	GO:0004842	MF	ubiquitin-protein transferase activity
g9831.t1	GO:0061650	MF	ubiquitin-like protein conjugating enzyme activity
g9831.t1	GO:0005524	MF	ATP binding
g9831.t1	GO:0004672	MF	protein kinase activity
g9832.t1	GO:0019901	MF	protein kinase binding
g9832.t1	GO:0003924	MF	GTPase activity
g9832.t1	GO:0005525	MF	GTP binding
g9832.t1	GO:0003856	MF	3-dehydroquinate synthase activity
g9832.t1	GO:0032794	MF	GTPase activating protein binding
g9832.t1	GO:0004767	MF	sphingomyelin phosphodiesterase activity
g9833.t1	GO:0003856	MF	3-dehydroquinate synthase activity
g9833.t1	GO:0000166	MF	nucleotide binding
g9833.t1	GO:0046872	MF	metal ion binding
g9833.t1	GO:0042802	MF	identical protein binding
g9833.t1	GO:0003924	MF	GTPase activity
g9833.t1	GO:0035639	MF	purine ribonucleoside triphosphate binding
g9833.t1	GO:0097367	MF	carbohydrate derivative binding
g9834.t1	GO:0003689	MF	DNA clamp loader activity
g9834.t1	GO:0003682	MF	chromatin binding
g9834.t1	GO:0005524	MF	ATP binding
g9834.t1	GO:0016887	MF	ATP hydrolysis activity
g9835.t1	GO:0005524	MF	ATP binding
g9836.t1	GO:0004601	MF	peroxidase activity
g9836.t1	GO:0003924	MF	GTPase activity
g9836.t1	GO:0005525	MF	GTP binding
g9836.t1	GO:0017069	MF	snRNA binding
g9836.t1	GO:0003729	MF	mRNA binding
g9837.t1	GO:0016688	MF	L-ascorbate peroxidase activity
g9837.t1	GO:0020037	MF	heme binding
g9837.t1	GO:0140825	MF	lactoperoxidase activity
g9837.t1	GO:0046872	MF	metal ion binding
g9837.t1	GO:0004602	MF	glutathione peroxidase activity
g9838.t1	GO:0004601	MF	peroxidase activity
g9838.t1	GO:0020037	MF	heme binding
g9838.t1	GO:0046872	MF	metal ion binding
g9839.t1	GO:0004601	MF	peroxidase activity
g9839.t1	GO:0020037	MF	heme binding
g9839.t1	GO:0046872	MF	metal ion binding
g9842.t1	GO:0016705	MF	oxidoreductase activity, acting on paired donors, with incorporation or reduction of molecular oxygen
g9842.t1	GO:0004497	MF	monooxygenase activity
g9842.t1	GO:0005506	MF	iron ion binding
g9842.t1	GO:0020037	MF	heme binding
g9842.t1	GO:0016787	MF	hydrolase activity
g9843.t1	GO:0000155	MF	phosphorelay sensor kinase activity
g9843.t1	GO:0005034	MF	osmosensor activity
g9843.t1	GO:0046872	MF	metal ion binding
g9843.t1	GO:0009927	MF	histidine phosphotransfer kinase activity
g9843.t1	GO:0005515	MF	protein binding
g9845.t1	GO:0004559	MF	alpha-mannosidase activity
g9845.t1	GO:0030246	MF	carbohydrate binding
g9845.t1	GO:0046872	MF	metal ion binding
g9846.t1	GO:0031593	MF	polyubiquitin modification-dependent protein binding
g9846.t1	GO:0004559	MF	alpha-mannosidase activity
g9846.t1	GO:0030246	MF	carbohydrate binding
g9846.t1	GO:0004672	MF	protein kinase activity
g9846.t1	GO:0043167	MF	ion binding
g9846.t1	GO:0032559	MF	adenyl ribonucleotide binding
g9847.t1	GO:0031593	MF	polyubiquitin modification-dependent protein binding
g9847.t1	GO:0003824	MF	catalytic activity
g9848.t2	GO:0008173	MF	RNA methyltransferase activity
g9848.t2	GO:0003723	MF	RNA binding
g9848.t2	GO:0035673	MF	oligopeptide transmembrane transporter activity
g9848.t2	GO:0003735	MF	structural constituent of ribosome
g9848.t1	GO:0008173	MF	RNA methyltransferase activity
g9848.t1	GO:0003723	MF	RNA binding
g9848.t1	GO:0035673	MF	oligopeptide transmembrane transporter activity
g9848.t1	GO:0003735	MF	structural constituent of ribosome
g9849.t1	GO:0018025	MF	calmodulin-lysine N-methyltransferase activity
g9851.t1	GO:0004672	MF	protein kinase activity
g9851.t1	GO:0005524	MF	ATP binding
g9851.t1	GO:0016760	MF	cellulose synthase (UDP-forming) activity
g9851.t1	GO:0033612	MF	receptor serine/threonine kinase binding
g9851.t1	GO:0038023	MF	signaling receptor activity
g9851.t1	GO:0003677	MF	DNA binding
g9852.t1	GO:0008270	MF	zinc ion binding
g9852.t1	GO:0003723	MF	RNA binding
g9853.t1	GO:0016624	MF	oxidoreductase activity, acting on the aldehyde or oxo group of donors, disulfide as acceptor
g9853.t1	GO:0030976	MF	thiamine pyrophosphate binding
g9853.t1	GO:0043531	MF	ADP binding
g9853.t1	GO:0003924	MF	GTPase activity
g9853.t1	GO:0005525	MF	GTP binding
g9853.t1	GO:0003735	MF	structural constituent of ribosome
g9854.t1	GO:0008270	MF	zinc ion binding
g9854.t1	GO:0003727	MF	single-stranded RNA binding
g9854.t1	GO:0045182	MF	translation regulator activity
g9854.t1	GO:0003729	MF	mRNA binding
g9854.t1	GO:0005198	MF	structural molecule activity
g9854.t1	GO:0003724	MF	RNA helicase activity
g9854.t1	GO:0033679	MF	3'-5' DNA/RNA helicase activity
g9854.t1	GO:0005524	MF	ATP binding
g9854.t1	GO:0003725	MF	double-stranded RNA binding
g9854.t1	GO:0043138	MF	3'-5' DNA helicase activity
g9854.t1	GO:0016787	MF	hydrolase activity
g9854.t1	GO:0003677	MF	DNA binding
g9855.t1	GO:0004324	MF	ferredoxin-NADP+ reductase activity
g9855.t1	GO:0003959	MF	NADPH dehydrogenase activity
g9855.t1	GO:0045157	MF	electron transporter, transferring electrons within the noncyclic electron transport pathway of photosynthesis activity
g9855.t1	GO:0008266	MF	poly(U) RNA binding
g9855.t1	GO:0045156	MF	electron transporter, transferring electrons within the cyclic electron transport pathway of photosynthesis activity
g9855.t1	GO:0019904	MF	protein domain specific binding
g9858.t1	GO:0051082	MF	unfolded protein binding
g9858.t1	GO:0031072	MF	heat shock protein binding
g9858.t1	GO:0008270	MF	zinc ion binding
g9858.t1	GO:0032555	MF	purine ribonucleotide binding
g9858.t1	GO:0043168	MF	anion binding
g9858.t1	GO:0030554	MF	adenyl nucleotide binding
g9858.t1	GO:0004553	MF	hydrolase activity, hydrolyzing O-glycosyl compounds
g9858.t1	GO:0030551	MF	cyclic nucleotide binding
g9858.t1	GO:0003677	MF	DNA binding
g9858.t1	GO:0019001	MF	guanyl nucleotide binding
g9859.t1	GO:0008311	MF	double-stranded DNA 3'-5' DNA exonuclease activity
g9859.t1	GO:0003906	MF	DNA-(apurinic or apyrimidinic site) endonuclease activity
g9859.t1	GO:0008270	MF	zinc ion binding
g9859.t1	GO:0008081	MF	phosphoric diester hydrolase activity
g9859.t1	GO:0004519	MF	endonuclease activity
g9859.t1	GO:0046403	MF	polynucleotide 3'-phosphatase activity
g9859.t1	GO:0003677	MF	DNA binding
g9859.t1	GO:0016829	MF	lyase activity
g9860.t3	GO:0046983	MF	protein dimerization activity
g9860.t3	GO:0003700	MF	DNA-binding transcription factor activity
g9860.t1	GO:0046983	MF	protein dimerization activity
g9860.t1	GO:0003700	MF	DNA-binding transcription factor activity
g9860.t2	GO:0046983	MF	protein dimerization activity
g9860.t2	GO:0003700	MF	DNA-binding transcription factor activity
g9861.t1	GO:0009931	MF	calcium-dependent protein serine/threonine kinase activity
g9861.t1	GO:0005509	MF	calcium ion binding
g9861.t1	GO:0004683	MF	calmodulin-dependent protein kinase activity
g9861.t1	GO:0005516	MF	calmodulin binding
g9861.t1	GO:0005524	MF	ATP binding
g9861.t1	GO:0106310	MF	protein serine kinase activity
g9862.t1	GO:0016491	MF	oxidoreductase activity
g9862.t1	GO:0046872	MF	metal ion binding
g9862.t1	GO:0031418	MF	L-ascorbic acid binding
g9864.t1	GO:0016853	MF	isomerase activity
g9866.t1	GO:0004674	MF	protein serine/threonine kinase activity
g9866.t2	GO:0004674	MF	protein serine/threonine kinase activity
g9867.t1	GO:0035615	MF	clathrin adaptor activity
g9867.t1	GO:0008865	MF	fructokinase activity
g9867.t1	GO:0005536	MF	D-glucose binding
g9867.t1	GO:0004340	MF	glucokinase activity
g9867.t1	GO:0005524	MF	ATP binding
g9869.t1	GO:0003682	MF	chromatin binding
g9871.t1	GO:0008270	MF	zinc ion binding
g9871.t1	GO:0005096	MF	GTPase activator activity
g9872.t1	GO:0016779	MF	nucleotidyltransferase activity
g9872.t1	GO:0003723	MF	RNA binding
g9872.t1	GO:0000166	MF	nucleotide binding
g9872.t1	GO:0004648	MF	O-phospho-L-serine:2-oxoglutarate aminotransferase activity
g9872.t1	GO:0008270	MF	zinc ion binding
g9874.t1	GO:0016538	MF	cyclin-dependent protein serine/threonine kinase regulator activity
g9875.t1	GO:0004648	MF	O-phospho-L-serine:2-oxoglutarate aminotransferase activity
g9875.t1	GO:0030170	MF	pyridoxal phosphate binding
g9875.t1	GO:0042803	MF	protein homodimerization activity
g9875.t1	GO:0016779	MF	nucleotidyltransferase activity
g9875.t1	GO:0003723	MF	RNA binding
g9875.t1	GO:0000166	MF	nucleotide binding
g9876.t1	GO:0005542	MF	folic acid binding
g9876.t1	GO:0016740	MF	transferase activity
g9876.t1	GO:0030272	MF	5-formyltetrahydrofolate cyclo-ligase activity
g9877.t1	GO:0009001	MF	serine O-acetyltransferase activity
g9877.t1	GO:0016874	MF	ligase activity
g9878.t1	GO:0003723	MF	RNA binding
g9878.t2	GO:0003723	MF	RNA binding
g9879.t1	GO:0004674	MF	protein serine/threonine kinase activity
g9879.t1	GO:0005524	MF	ATP binding
g9879.t1	GO:0047262	MF	polygalacturonate 4-alpha-galacturonosyltransferase activity
g9879.t1	GO:0003887	MF	DNA-directed DNA polymerase activity
g9879.t2	GO:0004674	MF	protein serine/threonine kinase activity
g9879.t2	GO:0005524	MF	ATP binding
g9879.t2	GO:0047262	MF	polygalacturonate 4-alpha-galacturonosyltransferase activity
g9879.t2	GO:0003887	MF	DNA-directed DNA polymerase activity
g9880.t1	GO:0004144	MF	diacylglycerol O-acyltransferase activity
g9880.t1	GO:0016787	MF	hydrolase activity
g9880.t1	GO:0140096	MF	catalytic activity, acting on a protein
g9881.t1	GO:0004144	MF	diacylglycerol O-acyltransferase activity
g9881.t1	GO:0016787	MF	hydrolase activity
g9881.t2	GO:0004144	MF	diacylglycerol O-acyltransferase activity
g9881.t2	GO:0016787	MF	hydrolase activity
g9884.t1	GO:0051082	MF	unfolded protein binding
g9885.t1	GO:0016301	MF	kinase activity
g9885.t1	GO:0016773	MF	phosphotransferase activity, alcohol group as acceptor
g9885.t1	GO:0016787	MF	hydrolase activity
g9885.t2	GO:0016301	MF	kinase activity
g9885.t2	GO:0016773	MF	phosphotransferase activity, alcohol group as acceptor
g9885.t2	GO:0016787	MF	hydrolase activity
g9887.t1	GO:0008081	MF	phosphoric diester hydrolase activity
g9888.t1	GO:0003725	MF	double-stranded RNA binding
g9888.t1	GO:0016409	MF	palmitoyltransferase activity
g9889.t1	GO:0016409	MF	palmitoyltransferase activity
g9889.t1	GO:0019707	MF	protein-cysteine S-acyltransferase activity
g9889.t1	GO:0003725	MF	double-stranded RNA binding
g9889.t1	GO:0016491	MF	oxidoreductase activity
g9890.t1	GO:0004672	MF	protein kinase activity
g9890.t1	GO:0005524	MF	ATP binding
g9890.t1	GO:0004523	MF	RNA-DNA hybrid ribonuclease activity
g9890.t1	GO:0046872	MF	metal ion binding
g9890.t1	GO:0003676	MF	nucleic acid binding
g9891.t1	GO:0016829	MF	lyase activity
g9891.t1	GO:0004523	MF	RNA-DNA hybrid ribonuclease activity
g9891.t1	GO:0003676	MF	nucleic acid binding
g9892.t1	GO:0000993	MF	RNA polymerase II complex binding
g9892.t1	GO:0005546	MF	phosphatidylinositol-4,5-bisphosphate binding
g9893.t1	GO:0004791	MF	thioredoxin-disulfide reductase (NADPH) activity
g9893.t1	GO:0005509	MF	calcium ion binding
g9893.t1	GO:0008794	MF	arsenate reductase (glutaredoxin) activity
g9896.t1	GO:0016747	MF	acyltransferase activity, transferring groups other than amino-acyl groups
g9896.t1	GO:0042393	MF	histone binding
g9896.t1	GO:0051015	MF	actin filament binding
g9896.t1	GO:0003677	MF	DNA binding
g9897.t1	GO:0003779	MF	actin binding
g9897.t1	GO:0044877	MF	protein-containing complex binding
g9898.t1	GO:0003729	MF	mRNA binding
g9898.t1	GO:0016597	MF	amino acid binding
g9898.t1	GO:0003779	MF	actin binding
g9900.t1	GO:0016597	MF	amino acid binding
g9900.t1	GO:0008773	MF	[protein-PII] uridylyltransferase activity
g9901.t1	GO:0003700	MF	DNA-binding transcription factor activity
g9901.t1	GO:0043565	MF	sequence-specific DNA binding
g9901.t1	GO:0050660	MF	flavin adenine dinucleotide binding
g9901.t1	GO:0001067	MF	transcription regulatory region nucleic acid binding
g9901.t1	GO:0003690	MF	double-stranded DNA binding
g9902.t1	GO:0031369	MF	translation initiation factor binding
g9902.t1	GO:0003743	MF	translation initiation factor activity
g9902.t1	GO:0003723	MF	RNA binding
g9902.t1	GO:0008757	MF	S-adenosylmethionine-dependent methyltransferase activity
g9902.t1	GO:0005509	MF	calcium ion binding
g9902.t1	GO:0004672	MF	protein kinase activity
g9902.t1	GO:0140110	MF	transcription regulator activity
g9902.t1	GO:0030674	MF	protein-macromolecule adaptor activity
g9902.t1	GO:0005524	MF	ATP binding
g9903.t1	GO:0003777	MF	microtubule motor activity
g9903.t1	GO:0008017	MF	microtubule binding
g9903.t1	GO:0005524	MF	ATP binding
g9903.t1	GO:0016887	MF	ATP hydrolysis activity
g9903.t1	GO:0003677	MF	DNA binding
g9903.t1	GO:0004160	MF	dihydroxy-acid dehydratase activity
g9903.t1	GO:0031491	MF	nucleosome binding
g9903.t1	GO:0042393	MF	histone binding
g9905.t1	GO:0035673	MF	oligopeptide transmembrane transporter activity
g9905.t1	GO:0004751	MF	ribose-5-phosphate isomerase activity
g9906.t2	GO:0042626	MF	ATPase-coupled transmembrane transporter activity
g9906.t2	GO:0016887	MF	ATP hydrolysis activity
g9906.t2	GO:0005524	MF	ATP binding
g9906.t2	GO:0004523	MF	RNA-DNA hybrid ribonuclease activity
g9906.t2	GO:0003676	MF	nucleic acid binding
g9906.t1	GO:0016887	MF	ATP hydrolysis activity
g9906.t1	GO:0042626	MF	ATPase-coupled transmembrane transporter activity
g9906.t1	GO:0005524	MF	ATP binding
g9906.t1	GO:0004523	MF	RNA-DNA hybrid ribonuclease activity
g9906.t1	GO:0003676	MF	nucleic acid binding
g9907.t1	GO:0050184	MF	acyl-lipid omega-6 desaturase (cytochrome b5) activity
g9907.t1	GO:0102985	MF	delta12-fatty-acid desaturase activity
g9908.t1	GO:0003677	MF	DNA binding
g9908.t1	GO:0046872	MF	metal ion binding
g9908.t1	GO:0003700	MF	DNA-binding transcription factor activity
g9910.t1	GO:0004252	MF	serine-type endopeptidase activity
g9910.t1	GO:0008240	MF	tripeptidyl-peptidase activity
g9910.t1	GO:0032440	MF	2-alkenal reductase [NAD(P)+] activity
g9910.t1	GO:0016705	MF	oxidoreductase activity, acting on paired donors, with incorporation or reduction of molecular oxygen
g9910.t1	GO:0004497	MF	monooxygenase activity
g9910.t1	GO:0005506	MF	iron ion binding
g9910.t1	GO:0020037	MF	heme binding
g9911.t1	GO:0004842	MF	ubiquitin-protein transferase activity
g9911.t1	GO:0004672	MF	protein kinase activity
g9911.t1	GO:0005524	MF	ATP binding
g9911.t2	GO:0004842	MF	ubiquitin-protein transferase activity
g9911.t2	GO:0004672	MF	protein kinase activity
g9911.t2	GO:0005524	MF	ATP binding
g9912.t1	GO:0004842	MF	ubiquitin-protein transferase activity
g9912.t1	GO:0004672	MF	protein kinase activity
g9912.t1	GO:0005524	MF	ATP binding
g9913.t1	GO:0003724	MF	RNA helicase activity
g9913.t1	GO:0003723	MF	RNA binding
g9913.t1	GO:0005524	MF	ATP binding
g9913.t1	GO:0016787	MF	hydrolase activity
g9914.t1	GO:0008757	MF	S-adenosylmethionine-dependent methyltransferase activity
g9914.t1	GO:0008270	MF	zinc ion binding
g9914.t1	GO:0008794	MF	arsenate reductase (glutaredoxin) activity
g9914.t1	GO:0003676	MF	nucleic acid binding
g9914.t1	GO:0004672	MF	protein kinase activity
g9914.t1	GO:0005524	MF	ATP binding
g9916.t1	GO:0140825	MF	lactoperoxidase activity
g9916.t1	GO:0020037	MF	heme binding
g9916.t1	GO:0046872	MF	metal ion binding
g9916.t1	GO:0003677	MF	DNA binding
g9918.t1	GO:0061608	MF	nuclear import signal receptor activity
g9918.t1	GO:0016799	MF	hydrolase activity, hydrolyzing N-glycosyl compounds
g9919.t1	GO:0008270	MF	zinc ion binding
g9919.t1	GO:0003723	MF	RNA binding
g9919.t1	GO:0015095	MF	magnesium ion transmembrane transporter activity
g9920.t1	GO:0030247	MF	polysaccharide binding
g9920.t1	GO:0005509	MF	calcium ion binding
g9920.t1	GO:0004674	MF	protein serine/threonine kinase activity
g9920.t1	GO:0005524	MF	ATP binding
g9920.t1	GO:0106310	MF	protein serine kinase activity
g9920.t1	GO:0106073	MF	dolichyl pyrophosphate Glc2Man9GlcNAc2 alpha-1,2-glucosyltransferase activity
g9920.t1	GO:0008270	MF	zinc ion binding
g9920.t1	GO:0003676	MF	nucleic acid binding
g9921.t1	GO:0030247	MF	polysaccharide binding
g9921.t1	GO:0005509	MF	calcium ion binding
g9921.t1	GO:0004674	MF	protein serine/threonine kinase activity
g9921.t1	GO:0005524	MF	ATP binding
g9921.t1	GO:0106310	MF	protein serine kinase activity
g9926.t1	GO:0140662	MF	ATP-dependent protein folding chaperone
g9926.t1	GO:0051082	MF	unfolded protein binding
g9926.t1	GO:0008270	MF	zinc ion binding
g9926.t1	GO:0016887	MF	ATP hydrolysis activity
g9926.t1	GO:0003729	MF	mRNA binding
g9926.t1	GO:0003677	MF	DNA binding
g9926.t1	GO:0005524	MF	ATP binding
g9926.t1	GO:0016740	MF	transferase activity
g9927.t1	GO:0003735	MF	structural constituent of ribosome
g9927.t1	GO:0140664	MF	ATP-dependent DNA damage sensor activity
g9927.t1	GO:0003697	MF	single-stranded DNA binding
g9927.t1	GO:0042393	MF	histone binding
g9927.t1	GO:0016887	MF	ATP hydrolysis activity
g9927.t1	GO:0005524	MF	ATP binding
g9928.t1	GO:0042393	MF	histone binding
g9928.t1	GO:0003682	MF	chromatin binding
g9928.t1	GO:0003697	MF	single-stranded DNA binding
g9928.t1	GO:0042802	MF	identical protein binding
g9928.t1	GO:0008094	MF	ATP-dependent activity, acting on DNA
g9928.t1	GO:0016887	MF	ATP hydrolysis activity
g9928.t1	GO:0140612	MF	DNA damage sensor activity
g9928.t1	GO:0005524	MF	ATP binding
g9929.t1	GO:0036002	MF	pre-mRNA binding
g9929.t1	GO:0003729	MF	mRNA binding
g9929.t1	GO:0003677	MF	DNA binding
g9929.t1	GO:0004519	MF	endonuclease activity
g9929.t1	GO:0046872	MF	metal ion binding
g9931.t1	GO:0003677	MF	DNA binding
g9931.t1	GO:0046872	MF	metal ion binding
g9931.t1	GO:0003729	MF	mRNA binding
g9931.t1	GO:0004672	MF	protein kinase activity
g9931.t1	GO:0005524	MF	ATP binding
g9932.t1	GO:0043130	MF	ubiquitin binding
g9932.t1	GO:0016874	MF	ligase activity
g9933.t1	GO:0140658	MF	ATP-dependent chromatin remodeler activity
g9933.t1	GO:0003682	MF	chromatin binding
g9933.t1	GO:0005524	MF	ATP binding
g9933.t1	GO:0016787	MF	hydrolase activity
g9933.t1	GO:0003677	MF	DNA binding
g9933.t1	GO:0004386	MF	helicase activity
g9933.t1	GO:0004674	MF	protein serine/threonine kinase activity
g9934.t1	GO:0003700	MF	DNA-binding transcription factor activity
g9934.t1	GO:0004565	MF	beta-galactosidase activity
g9934.t1	GO:0000976	MF	transcription cis-regulatory region binding
g9934.t1	GO:0005515	MF	protein binding
g9934.t1	GO:0016301	MF	kinase activity
g9934.t1	GO:0046872	MF	metal ion binding
g9934.t2	GO:0003700	MF	DNA-binding transcription factor activity
g9934.t2	GO:0004565	MF	beta-galactosidase activity
g9934.t2	GO:0000976	MF	transcription cis-regulatory region binding
g9934.t2	GO:0005515	MF	protein binding
g9934.t2	GO:0016301	MF	kinase activity
g9934.t2	GO:0046872	MF	metal ion binding
g9935.t1	GO:0016757	MF	glycosyltransferase activity
g9935.t1	GO:0016301	MF	kinase activity
g9935.t1	GO:0003677	MF	DNA binding
g9936.t1	GO:0005525	MF	GTP binding
g9936.t1	GO:0003924	MF	GTPase activity
g9936.t1	GO:0016301	MF	kinase activity
g9937.t1	GO:0003723	MF	RNA binding
g9937.t1	GO:0008270	MF	zinc ion binding
g9938.t1	GO:0003700	MF	DNA-binding transcription factor activity
g9938.t1	GO:0003677	MF	DNA binding
g9938.t1	GO:0001067	MF	transcription regulatory region nucleic acid binding
g9938.t1	GO:0016757	MF	glycosyltransferase activity
g9940.t1	GO:0022857	MF	transmembrane transporter activity
g9941.t1	GO:0022857	MF	transmembrane transporter activity
g9941.t1	GO:0003743	MF	translation initiation factor activity
g9942.t1	GO:0022857	MF	transmembrane transporter activity
g9942.t1	GO:0003743	MF	translation initiation factor activity
g9943.t1	GO:0022857	MF	transmembrane transporter activity
g9944.t1	GO:0004351	MF	glutamate decarboxylase activity
g9944.t1	GO:0030170	MF	pyridoxal phosphate binding
g9944.t1	GO:0004371	MF	glycerone kinase activity
g9944.t1	GO:0005516	MF	calmodulin binding
g9944.t1	GO:0003677	MF	DNA binding
g9944.t1	GO:0005524	MF	ATP binding
g9945.t1	GO:0030145	MF	manganese ion binding
g9946.t1	GO:0004351	MF	glutamate decarboxylase activity
g9946.t1	GO:0030170	MF	pyridoxal phosphate binding
g9946.t1	GO:0005516	MF	calmodulin binding
g9946.t1	GO:0004450	MF	isocitrate dehydrogenase (NADP+) activity
g9946.t1	GO:0051287	MF	NAD binding
g9946.t1	GO:0000287	MF	magnesium ion binding
g9946.t1	GO:0016740	MF	transferase activity
g9947.t1	GO:0016747	MF	acyltransferase activity, transferring groups other than amino-acyl groups
g9948.t1	GO:0016301	MF	kinase activity
g9949.t1	GO:0015079	MF	potassium ion transmembrane transporter activity
g9950.t1	GO:0015079	MF	potassium ion transmembrane transporter activity
g9951.t1	GO:0015385	MF	sodium:proton antiporter activity
g9951.t1	GO:0015386	MF	potassium:proton antiporter activity
g9953.t1	GO:0003735	MF	structural constituent of ribosome
g9953.t1	GO:0005509	MF	calcium ion binding
g9957.t1	GO:0003735	MF	structural constituent of ribosome
g9957.t1	GO:0019843	MF	rRNA binding
g9957.t1	GO:0016705	MF	oxidoreductase activity, acting on paired donors, with incorporation or reduction of molecular oxygen
g9957.t1	GO:0004497	MF	monooxygenase activity
g9957.t1	GO:0005506	MF	iron ion binding
g9957.t1	GO:0020037	MF	heme binding
g9959.t1	GO:0004806	MF	triglyceride lipase activity
g9959.t1	GO:0016740	MF	transferase activity
g9960.t1	GO:0004674	MF	protein serine/threonine kinase activity
g9960.t1	GO:0005524	MF	ATP binding
g9960.t1	GO:0038023	MF	signaling receptor activity
g9960.t1	GO:0033612	MF	receptor serine/threonine kinase binding
g9960.t1	GO:0032440	MF	2-alkenal reductase [NAD(P)+] activity
g9960.t1	GO:0004713	MF	protein tyrosine kinase activity
g9961.t1	GO:0004672	MF	protein kinase activity
g9961.t1	GO:0016705	MF	oxidoreductase activity, acting on paired donors, with incorporation or reduction of molecular oxygen
g9961.t1	GO:0004497	MF	monooxygenase activity
g9961.t1	GO:0005506	MF	iron ion binding
g9961.t1	GO:0042802	MF	identical protein binding
g9961.t1	GO:0020037	MF	heme binding
g9961.t1	GO:0005524	MF	ATP binding
g9962.t1	GO:0016705	MF	oxidoreductase activity, acting on paired donors, with incorporation or reduction of molecular oxygen
g9962.t1	GO:0004497	MF	monooxygenase activity
g9962.t1	GO:0005506	MF	iron ion binding
g9962.t1	GO:0020037	MF	heme binding
g9963.t1	GO:0016705	MF	oxidoreductase activity, acting on paired donors, with incorporation or reduction of molecular oxygen
g9963.t1	GO:0004497	MF	monooxygenase activity
g9963.t1	GO:0005506	MF	iron ion binding
g9963.t1	GO:0020037	MF	heme binding
g9963.t1	GO:0003958	MF	NADPH-hemoprotein reductase activity
g9963.t2	GO:0016705	MF	oxidoreductase activity, acting on paired donors, with incorporation or reduction of molecular oxygen
g9963.t2	GO:0004497	MF	monooxygenase activity
g9963.t2	GO:0005506	MF	iron ion binding
g9963.t2	GO:0020037	MF	heme binding
g9963.t2	GO:0003958	MF	NADPH-hemoprotein reductase activity
g9964.t1	GO:0008168	MF	methyltransferase activity
g9965.t1	GO:0005509	MF	calcium ion binding
g9965.t1	GO:1901149	MF	salicylic acid binding
g9965.t1	GO:0008266	MF	poly(U) RNA binding
g9965.t1	GO:0019904	MF	protein domain specific binding
g9965.t1	GO:0003729	MF	mRNA binding
g9966.t1	GO:0008320	MF	protein transmembrane transporter activity
g9967.t1	GO:0003735	MF	structural constituent of ribosome
g9967.t1	GO:0003729	MF	mRNA binding
g9967.t1	GO:0004817	MF	cysteine-tRNA ligase activity
g9967.t1	GO:0016301	MF	kinase activity
g9967.t1	GO:0005524	MF	ATP binding
g9967.t1	GO:0046872	MF	metal ion binding
g9968.t1	GO:0003984	MF	acetolactate synthase activity
g9968.t1	GO:0030976	MF	thiamine pyrophosphate binding
g9968.t1	GO:0050660	MF	flavin adenine dinucleotide binding
g9968.t1	GO:0000287	MF	magnesium ion binding
g9969.t1	GO:0061731	MF	ribonucleoside-diphosphate reductase activity
g9969.t1	GO:0008483	MF	transaminase activity
g9969.t1	GO:0140359	MF	ABC-type transporter activity
g9969.t1	GO:0016887	MF	ATP hydrolysis activity
g9969.t1	GO:0005524	MF	ATP binding
g9970.t1	GO:0016491	MF	oxidoreductase activity
g9970.t1	GO:0046872	MF	metal ion binding
g9971.t1	GO:0003725	MF	double-stranded RNA binding
g9971.t2	GO:0003725	MF	double-stranded RNA binding
g9971.t2	GO:0016491	MF	oxidoreductase activity
g9974.t1	GO:0004222	MF	metalloendopeptidase activity
g9974.t1	GO:0046872	MF	metal ion binding
g9975.t1	GO:0003713	MF	transcription coactivator activity
g9975.t1	GO:0003682	MF	chromatin binding
g9976.t1	GO:0003677	MF	DNA binding
g9977.t1	GO:0003755	MF	peptidyl-prolyl cis-trans isomerase activity
g9977.t1	GO:0003723	MF	RNA binding
g9977.t1	GO:0008270	MF	zinc ion binding
g9977.t1	GO:0008233	MF	peptidase activity
g9978.t1	GO:0015112	MF	nitrate transmembrane transporter activity
g9979.t1	GO:0015112	MF	nitrate transmembrane transporter activity
g9979.t1	GO:0015113	MF	nitrite transmembrane transporter activity
g9980.t1	GO:0030151	MF	molybdenum ion binding
g9980.t1	GO:0008482	MF	sulfite oxidase activity
g9980.t1	GO:0043546	MF	molybdopterin cofactor binding
g9980.t1	GO:0020037	MF	heme binding
g9981.t1	GO:0016887	MF	ATP hydrolysis activity
g9981.t1	GO:0005524	MF	ATP binding
g9982.t1	GO:0016887	MF	ATP hydrolysis activity
g9982.t1	GO:0005524	MF	ATP binding
g9983.t1	GO:0016887	MF	ATP hydrolysis activity
g9983.t1	GO:0005524	MF	ATP binding
g9984.t1	GO:0016887	MF	ATP hydrolysis activity
g9984.t1	GO:0005524	MF	ATP binding
g9985.t1	GO:0016887	MF	ATP hydrolysis activity
g9985.t1	GO:0005524	MF	ATP binding
g9985.t1	GO:0003676	MF	nucleic acid binding
g9988.t1	GO:0003677	MF	DNA binding
g9988.t1	GO:0008168	MF	methyltransferase activity
g9989.t1	GO:0003867	MF	4-aminobutyrate transaminase activity
g9989.t1	GO:0004015	MF	adenosylmethionine-8-amino-7-oxononanoate transaminase activity
g9989.t1	GO:0030170	MF	pyridoxal phosphate binding
g9989.t1	GO:0003992	MF	N2-acetyl-L-ornithine:2-oxoglutarate 5-aminotransferase activity
g9991.t1	GO:0003867	MF	4-aminobutyrate transaminase activity
g9991.t1	GO:0004015	MF	adenosylmethionine-8-amino-7-oxononanoate transaminase activity
g9991.t1	GO:0030170	MF	pyridoxal phosphate binding
g9991.t1	GO:0102351	MF	gamma-aminobutyrate transaminase (glyoxylate dependent) activity
g9991.t1	GO:0003992	MF	N2-acetyl-L-ornithine:2-oxoglutarate 5-aminotransferase activity
g9992.t1	GO:0016409	MF	palmitoyltransferase activity
g9992.t1	GO:0019707	MF	protein-cysteine S-acyltransferase activity
g9993.t1	GO:0008270	MF	zinc ion binding
g9993.t1	GO:0001228	MF	DNA-binding transcription activator activity, RNA polymerase II-specific
g9994.t2	GO:0003677	MF	DNA binding
g9994.t2	GO:0046872	MF	metal ion binding
g9994.t2	GO:0005385	MF	zinc ion transmembrane transporter activity
g9994.t1	GO:0003677	MF	DNA binding
g9994.t1	GO:0046872	MF	metal ion binding
g9994.t1	GO:0005385	MF	zinc ion transmembrane transporter activity
g9995.t1	GO:0004105	MF	choline-phosphate cytidylyltransferase activity
g9995.t1	GO:0031210	MF	phosphatidylcholine binding
g9995.t1	GO:0046873	MF	metal ion transmembrane transporter activity
g9995.t1	GO:0003735	MF	structural constituent of ribosome
g9997.t1	GO:0016705	MF	oxidoreductase activity, acting on paired donors, with incorporation or reduction of molecular oxygen
g9997.t1	GO:0004497	MF	monooxygenase activity
g9997.t1	GO:0005506	MF	iron ion binding
g9997.t1	GO:0020037	MF	heme binding
g9997.t2	GO:0016705	MF	oxidoreductase activity, acting on paired donors, with incorporation or reduction of molecular oxygen
g9997.t2	GO:0004497	MF	monooxygenase activity
g9997.t2	GO:0005506	MF	iron ion binding
g9997.t2	GO:0020037	MF	heme binding
g9998.t1	GO:0005047	MF	signal recognition particle binding
g9998.t1	GO:0003924	MF	GTPase activity
g9998.t1	GO:0005525	MF	GTP binding
g9998.t1	GO:0016887	MF	ATP hydrolysis activity
g9998.t1	GO:0004523	MF	RNA-DNA hybrid ribonuclease activity
g9998.t1	GO:0003676	MF	nucleic acid binding
g9999.t1	GO:0003723	MF	RNA binding
g9999.t1	GO:0008194	MF	UDP-glycosyltransferase activity
g10000.t1	GO:0003729	MF	mRNA binding
g10000.t1	GO:0008270	MF	zinc ion binding
g10001.t1	GO:0042973	MF	glucan endo-1,3-beta-D-glucosidase activity
g10002.t1	GO:0005199	MF	structural constituent of cell wall
g10002.t1	GO:0016788	MF	hydrolase activity, acting on ester bonds
g10002.t1	GO:0004252	MF	serine-type endopeptidase activity
g10003.t1	GO:0004775	MF	succinate-CoA ligase (ADP-forming) activity
g10003.t1	GO:0000287	MF	magnesium ion binding
g10003.t1	GO:0005524	MF	ATP binding
g10003.t1	GO:0016829	MF	lyase activity
g10004.t1	GO:0004109	MF	coproporphyrinogen oxidase activity
g10004.t1	GO:0016874	MF	ligase activity
g10005.t1	GO:0003729	MF	mRNA binding
g10005.t1	GO:0003690	MF	double-stranded DNA binding
g10005.t2	GO:0003729	MF	mRNA binding
g10005.t2	GO:0003690	MF	double-stranded DNA binding
g10006.t1	GO:0051213	MF	dioxygenase activity
g10006.t1	GO:0046872	MF	metal ion binding
g10006.t1	GO:0016705	MF	oxidoreductase activity, acting on paired donors, with incorporation or reduction of molecular oxygen
g10006.t1	GO:0031418	MF	L-ascorbic acid binding
g10007.t1	GO:0004386	MF	helicase activity
g10007.t1	GO:0008186	MF	ATP-dependent activity, acting on RNA
g10007.t1	GO:0008270	MF	zinc ion binding
g10007.t1	GO:0140098	MF	catalytic activity, acting on RNA
g10007.t1	GO:0003723	MF	RNA binding
g10007.t1	GO:0005524	MF	ATP binding
g10007.t1	GO:0016787	MF	hydrolase activity
g10007.t1	GO:0043531	MF	ADP binding
g10008.t1	GO:0017108	MF	5'-flap endonuclease activity
g10008.t1	GO:0008409	MF	5'-3' exonuclease activity
g10008.t1	GO:0000287	MF	magnesium ion binding
g10008.t1	GO:0003677	MF	DNA binding
g10008.t1	GO:0008270	MF	zinc ion binding
g10008.t1	GO:0003729	MF	mRNA binding
g10008.t2	GO:0017108	MF	5'-flap endonuclease activity
g10008.t2	GO:0008409	MF	5'-3' exonuclease activity
g10008.t2	GO:0000287	MF	magnesium ion binding
g10008.t2	GO:0003677	MF	DNA binding
g10008.t2	GO:0008270	MF	zinc ion binding
g10008.t2	GO:0003729	MF	mRNA binding
g10010.t1	GO:0030246	MF	carbohydrate binding
g10010.t1	GO:0016853	MF	isomerase activity
g10010.t1	GO:0004523	MF	RNA-DNA hybrid ribonuclease activity
g10010.t1	GO:0008194	MF	UDP-glycosyltransferase activity
g10010.t1	GO:0046872	MF	metal ion binding
g10010.t1	GO:0003676	MF	nucleic acid binding
g10012.t1	GO:0009881	MF	photoreceptor activity
g10012.t1	GO:0042803	MF	protein homodimerization activity
g10012.t1	GO:0000155	MF	phosphorelay sensor kinase activity
g10012.t1	GO:0004818	MF	glutamate-tRNA ligase activity
g10012.t1	GO:0005524	MF	ATP binding
g10014.t1	GO:0003843	MF	1,3-beta-D-glucan synthase activity
g10015.t1	GO:0004672	MF	protein kinase activity
g10015.t1	GO:0005524	MF	ATP binding
g10016.t1	GO:0003735	MF	structural constituent of ribosome
g10016.t1	GO:0005506	MF	iron ion binding
g10016.t1	GO:0003755	MF	peptidyl-prolyl cis-trans isomerase activity
g10016.t1	GO:0016705	MF	oxidoreductase activity, acting on paired donors, with incorporation or reduction of molecular oxygen
g10016.t1	GO:0004497	MF	monooxygenase activity
g10016.t1	GO:0020037	MF	heme binding
g10017.t1	GO:0035312	MF	5'-3' DNA exonuclease activity
g10017.t1	GO:0003684	MF	damaged DNA binding
g10017.t1	GO:0004672	MF	protein kinase activity
g10017.t1	GO:0005524	MF	ATP binding
g10017.t2	GO:0035312	MF	5'-3' DNA exonuclease activity
g10017.t2	GO:0003684	MF	damaged DNA binding
g10017.t2	GO:0004672	MF	protein kinase activity
g10017.t2	GO:0005524	MF	ATP binding
g10018.t1	GO:0048038	MF	quinone binding
g10018.t1	GO:0016655	MF	oxidoreductase activity, acting on NAD(P)H, quinone or similar compound as acceptor
g10019.t1	GO:0016887	MF	ATP hydrolysis activity
g10019.t1	GO:0005524	MF	ATP binding
g10019.t1	GO:0016829	MF	lyase activity
g10019.t1	GO:0008270	MF	zinc ion binding
g10019.t1	GO:0003735	MF	structural constituent of ribosome
g10019.t1	GO:0003676	MF	nucleic acid binding
g10021.t1	GO:0036080	MF	purine nucleotide-sugar transmembrane transporter activity
g10021.t1	GO:0015297	MF	antiporter activity
g10023.t1	GO:0016491	MF	oxidoreductase activity
g10024.t1	GO:0004650	MF	polygalacturonase activity
g10024.t1	GO:0016829	MF	lyase activity
g10026.t1	GO:0005524	MF	ATP binding
g10027.t1	GO:0061630	MF	ubiquitin protein ligase activity
g10028.t1	GO:0003924	MF	GTPase activity
g10028.t1	GO:0005525	MF	GTP binding
g10028.t1	GO:0098772	MF	molecular function regulator activity
g10030.t1	GO:0003964	MF	RNA-directed DNA polymerase activity
g10030.t1	GO:0004519	MF	endonuclease activity
g10030.t1	GO:0003924	MF	GTPase activity
g10030.t1	GO:0005525	MF	GTP binding
g10030.t1	GO:0008270	MF	zinc ion binding
g10031.t1	GO:0015297	MF	antiporter activity
g10031.t1	GO:0003887	MF	DNA-directed DNA polymerase activity
g10033.t1	GO:0003723	MF	RNA binding
g10033.t1	GO:0016624	MF	oxidoreductase activity, acting on the aldehyde or oxo group of donors, disulfide as acceptor
g10033.t1	GO:0005484	MF	SNAP receptor activity
g10033.t1	GO:0010436	MF	carotenoid dioxygenase activity
g10033.t1	GO:0004301	MF	epoxide hydrolase activity
g10033.t1	GO:0046872	MF	metal ion binding
g10036.t1	GO:0008441	MF	3'(2'),5'-bisphosphate nucleotidase activity
g10036.t1	GO:0046872	MF	metal ion binding
g10037.t1	GO:0016624	MF	oxidoreductase activity, acting on the aldehyde or oxo group of donors, disulfide as acceptor
g10038.t1	GO:0004407	MF	histone deacetylase activity
g10038.t1	GO:0046872	MF	metal ion binding
g10038.t1	GO:0004672	MF	protein kinase activity
g10038.t1	GO:0005524	MF	ATP binding
g10039.t1	GO:0003723	MF	RNA binding
g10039.t1	GO:0004671	MF	protein C-terminal S-isoprenylcysteine carboxyl O-methyltransferase activity
g10039.t1	GO:0004427	MF	inorganic diphosphate phosphatase activity
g10039.t1	GO:0000287	MF	magnesium ion binding
g10040.t2	GO:0140359	MF	ABC-type transporter activity
g10040.t2	GO:0016887	MF	ATP hydrolysis activity
g10040.t2	GO:0005524	MF	ATP binding
g10040.t1	GO:0140359	MF	ABC-type transporter activity
g10040.t1	GO:0016887	MF	ATP hydrolysis activity
g10040.t1	GO:0005524	MF	ATP binding
g10041.t1	GO:0003723	MF	RNA binding
g10041.t1	GO:0016740	MF	transferase activity
g10041.t1	GO:0030246	MF	carbohydrate binding
g10041.t1	GO:0004519	MF	endonuclease activity
g10041.t1	GO:0008270	MF	zinc ion binding
g10042.t1	GO:0016740	MF	transferase activity
g10042.t1	GO:0008237	MF	metallopeptidase activity
g10042.t1	GO:0010333	MF	terpene synthase activity
g10042.t1	GO:0016887	MF	ATP hydrolysis activity
g10042.t1	GO:0004176	MF	ATP-dependent peptidase activity
g10042.t1	GO:0005524	MF	ATP binding
g10042.t1	GO:0004175	MF	endopeptidase activity
g10042.t1	GO:0000287	MF	magnesium ion binding
g10043.t1	GO:0003729	MF	mRNA binding
g10043.t1	GO:0016705	MF	oxidoreductase activity, acting on paired donors, with incorporation or reduction of molecular oxygen
g10043.t1	GO:0004497	MF	monooxygenase activity
g10043.t1	GO:0005506	MF	iron ion binding
g10043.t1	GO:0020037	MF	heme binding
g10043.t1	GO:0008168	MF	methyltransferase activity
g10044.t1	GO:0004176	MF	ATP-dependent peptidase activity
g10044.t1	GO:0004222	MF	metalloendopeptidase activity
g10044.t1	GO:0016887	MF	ATP hydrolysis activity
g10044.t1	GO:0005524	MF	ATP binding
g10044.t1	GO:0016464	MF	chloroplast protein-transporting ATPase activity
g10044.t1	GO:0005515	MF	protein binding
g10045.t1	GO:0022857	MF	transmembrane transporter activity
g10047.t1	GO:0016413	MF	O-acetyltransferase activity
g10048.t1	GO:0003677	MF	DNA binding
g10048.t1	GO:0046872	MF	metal ion binding
g10048.t1	GO:0016538	MF	cyclin-dependent protein serine/threonine kinase regulator activity
g10048.t1	GO:0045131	MF	pre-mRNA branch point binding
g10048.t1	GO:0000149	MF	SNARE binding
g10048.t1	GO:0003729	MF	mRNA binding
g10048.t1	GO:0140658	MF	ATP-dependent chromatin remodeler activity
g10048.t1	GO:0003682	MF	chromatin binding
g10048.t1	GO:0005543	MF	phospholipid binding
g10048.t1	GO:0005385	MF	zinc ion transmembrane transporter activity
g10048.t1	GO:0004630	MF	phospholipase D activity
g10048.t1	GO:0043130	MF	ubiquitin binding
g10048.t1	GO:0005524	MF	ATP binding
g10048.t1	GO:0016887	MF	ATP hydrolysis activity
g10048.t1	GO:0004672	MF	protein kinase activity
g10048.t1	GO:0003700	MF	DNA-binding transcription factor activity
g10048.t2	GO:0003677	MF	DNA binding
g10048.t2	GO:0046872	MF	metal ion binding
g10048.t2	GO:0016538	MF	cyclin-dependent protein serine/threonine kinase regulator activity
g10048.t2	GO:0045131	MF	pre-mRNA branch point binding
g10048.t2	GO:0000149	MF	SNARE binding
g10048.t2	GO:0003729	MF	mRNA binding
g10048.t2	GO:0140658	MF	ATP-dependent chromatin remodeler activity
g10048.t2	GO:0003682	MF	chromatin binding
g10048.t2	GO:0005543	MF	phospholipid binding
g10048.t2	GO:0005385	MF	zinc ion transmembrane transporter activity
g10048.t2	GO:0004630	MF	phospholipase D activity
g10048.t2	GO:0008266	MF	poly(U) RNA binding
g10048.t2	GO:0008143	MF	poly(A) binding
g10048.t2	GO:0031267	MF	small GTPase binding
g10048.t2	GO:0043130	MF	ubiquitin binding
g10048.t2	GO:0005524	MF	ATP binding
g10048.t2	GO:0003779	MF	actin binding
g10048.t2	GO:0016887	MF	ATP hydrolysis activity
g10048.t2	GO:0004672	MF	protein kinase activity
g10048.t2	GO:0003700	MF	DNA-binding transcription factor activity
g10049.t1	GO:0003684	MF	damaged DNA binding
g10049.t1	GO:0003697	MF	single-stranded DNA binding
g10049.t1	GO:0004185	MF	serine-type carboxypeptidase activity
g10049.t1	GO:0016985	MF	mannan endo-1,4-beta-mannosidase activity
g10049.t1	GO:0005515	MF	protein binding
g10050.t1	GO:0030599	MF	pectinesterase activity
g10050.t1	GO:0004857	MF	enzyme inhibitor activity
g10051.t1	GO:0004842	MF	ubiquitin-protein transferase activity
g10052.t1	GO:0004722	MF	protein serine/threonine phosphatase activity
g10052.t1	GO:0046872	MF	metal ion binding
g10052.t2	GO:0004722	MF	protein serine/threonine phosphatase activity
g10052.t2	GO:0046872	MF	metal ion binding
g10054.t1	GO:0046872	MF	metal ion binding
g10054.t1	GO:0140993	MF	histone modifying activity
g10054.t1	GO:0061733	MF	peptide-lysine-N-acetyltransferase activity
g10054.t1	GO:0008168	MF	methyltransferase activity
g10054.t1	GO:0003682	MF	chromatin binding
g10054.t1	GO:0003712	MF	transcription coregulator activity
g10054.t1	GO:0005515	MF	protein binding
g10054.t1	GO:0016491	MF	oxidoreductase activity
g10054.t1	GO:0003677	MF	DNA binding
g10056.t1	GO:0140566	MF	histone reader activity
g10057.t1	GO:0061630	MF	ubiquitin protein ligase activity
g10058.t1	GO:0042393	MF	histone binding
g10058.t1	GO:0003676	MF	nucleic acid binding
g10059.t1	GO:0016772	MF	transferase activity, transferring phosphorus-containing groups
g10059.t1	GO:0140096	MF	catalytic activity, acting on a protein
g10059.t1	GO:0003723	MF	RNA binding
g10059.t1	GO:0005524	MF	ATP binding
g10060.t1	GO:0004674	MF	protein serine/threonine kinase activity
g10060.t1	GO:0005524	MF	ATP binding
g10060.t1	GO:0005509	MF	calcium ion binding
g10060.t1	GO:0010857	MF	calcium-dependent protein kinase activity
g10060.t1	GO:0005516	MF	calmodulin binding
g10060.t1	GO:0106310	MF	protein serine kinase activity
g10060.t1	GO:0008270	MF	zinc ion binding
g10060.t1	GO:0140994	MF	RNA polymerase II CTD heptapeptide repeat modifying activity
g10060.t1	GO:0032440	MF	2-alkenal reductase [NAD(P)+] activity
g10060.t1	GO:0097472	MF	cyclin-dependent protein kinase activity
g10060.t1	GO:0019825	MF	oxygen binding
g10060.t1	GO:0030332	MF	cyclin binding
g10060.t1	GO:0005216	MF	monoatomic ion channel activity
g10060.t1	GO:0020037	MF	heme binding
g10060.t1	GO:0003723	MF	RNA binding
g10060.t1	GO:0000287	MF	magnesium ion binding
g10061.t1	GO:0019887	MF	protein kinase regulator activity
g10061.t1	GO:0019843	MF	rRNA binding
g10061.t1	GO:0003735	MF	structural constituent of ribosome
g10062.t1	GO:0016740	MF	transferase activity
g10062.t1	GO:0140096	MF	catalytic activity, acting on a protein
g10063.t1	GO:0016740	MF	transferase activity
g10063.t2	GO:0016740	MF	transferase activity
g10064.t1	GO:0004568	MF	chitinase activity
g10064.t2	GO:0004568	MF	chitinase activity
g10065.t1	GO:0016887	MF	ATP hydrolysis activity
g10065.t1	GO:0005524	MF	ATP binding
g10066.t1	GO:0051537	MF	2 iron, 2 sulfur cluster binding
g10067.t1	GO:0003677	MF	DNA binding
g10068.t1	GO:0003723	MF	RNA binding
g10068.t1	GO:0046872	MF	metal ion binding
g10069.t1	GO:0030247	MF	polysaccharide binding
g10069.t1	GO:0005509	MF	calcium ion binding
g10069.t1	GO:0004674	MF	protein serine/threonine kinase activity
g10069.t1	GO:0005524	MF	ATP binding
g10069.t1	GO:0106310	MF	protein serine kinase activity
g10069.t1	GO:0046408	MF	chlorophyll synthetase activity
g10069.t1	GO:0106073	MF	dolichyl pyrophosphate Glc2Man9GlcNAc2 alpha-1,2-glucosyltransferase activity
g10071.t1	GO:0031405	MF	lipoic acid binding
g10071.t1	GO:0016747	MF	acyltransferase activity, transferring groups other than amino-acyl groups
g10071.t1	GO:0008995	MF	ribonuclease E activity
g10071.t1	GO:0004075	MF	biotin carboxylase activity
g10071.t1	GO:0008135	MF	translation factor activity, RNA binding
g10071.t1	GO:0008519	MF	ammonium channel activity
g10071.t1	GO:0003989	MF	acetyl-CoA carboxylase activity
g10071.t1	GO:0140096	MF	catalytic activity, acting on a protein
g10071.t1	GO:0004521	MF	RNA endonuclease activity
g10071.t1	GO:0000049	MF	tRNA binding
g10071.t1	GO:0046872	MF	metal ion binding
g10071.t1	GO:0019843	MF	rRNA binding
g10071.t1	GO:0008483	MF	transaminase activity
g10071.t1	GO:0030170	MF	pyridoxal phosphate binding
g10071.t1	GO:0042302	MF	structural constituent of cuticle
g10071.t1	GO:0044877	MF	protein-containing complex binding
g10071.t1	GO:0003735	MF	structural constituent of ribosome
g10071.t1	GO:0005484	MF	SNAP receptor activity
g10071.t1	GO:0031992	MF	energy transducer activity
g10071.t1	GO:0051082	MF	unfolded protein binding
g10071.t1	GO:0003729	MF	mRNA binding
g10071.t1	GO:0017111	MF	ribonucleoside triphosphate phosphatase activity
g10071.t1	GO:0008186	MF	ATP-dependent activity, acting on RNA
g10071.t1	GO:0020037	MF	heme binding
g10071.t1	GO:0009055	MF	electron transfer activity
g10071.t1	GO:0004386	MF	helicase activity
g10071.t1	GO:0005525	MF	GTP binding
g10071.t1	GO:0005524	MF	ATP binding
g10071.t2	GO:0031405	MF	lipoic acid binding
g10071.t2	GO:0016747	MF	acyltransferase activity, transferring groups other than amino-acyl groups
g10071.t2	GO:0008995	MF	ribonuclease E activity
g10071.t2	GO:0004075	MF	biotin carboxylase activity
g10071.t2	GO:0008135	MF	translation factor activity, RNA binding
g10071.t2	GO:0008519	MF	ammonium channel activity
g10071.t2	GO:0004521	MF	RNA endonuclease activity
g10071.t2	GO:0003989	MF	acetyl-CoA carboxylase activity
g10071.t2	GO:0000049	MF	tRNA binding
g10071.t2	GO:0140096	MF	catalytic activity, acting on a protein
g10071.t2	GO:0046872	MF	metal ion binding
g10071.t2	GO:0019843	MF	rRNA binding
g10071.t2	GO:0008483	MF	transaminase activity
g10071.t2	GO:0030170	MF	pyridoxal phosphate binding
g10071.t2	GO:0042302	MF	structural constituent of cuticle
g10071.t2	GO:0003735	MF	structural constituent of ribosome
g10071.t2	GO:0031992	MF	energy transducer activity
g10071.t2	GO:0005484	MF	SNAP receptor activity
g10071.t2	GO:0003729	MF	mRNA binding
g10071.t2	GO:0003682	MF	chromatin binding
g10071.t2	GO:0051082	MF	unfolded protein binding
g10071.t2	GO:0017111	MF	ribonucleoside triphosphate phosphatase activity
g10071.t2	GO:0008186	MF	ATP-dependent activity, acting on RNA
g10071.t2	GO:0020037	MF	heme binding
g10071.t2	GO:0009055	MF	electron transfer activity
g10071.t2	GO:0004386	MF	helicase activity
g10071.t2	GO:0005525	MF	GTP binding
g10071.t2	GO:0003677	MF	DNA binding
g10071.t2	GO:0005524	MF	ATP binding
g10072.t1	GO:0022857	MF	transmembrane transporter activity
g10073.t1	GO:0004540	MF	RNA nuclease activity
g10073.t1	GO:0004519	MF	endonuclease activity
g10073.t1	GO:0009922	MF	fatty acid elongase activity
g10074.t1	GO:0003746	MF	translation elongation factor activity
g10074.t2	GO:0003746	MF	translation elongation factor activity
g10075.t1	GO:0045551	MF	cinnamyl-alcohol dehydrogenase activity
g10075.t1	GO:0008270	MF	zinc ion binding
g10075.t1	GO:0046029	MF	mannitol dehydrogenase activity
g10075.t1	GO:0004540	MF	RNA nuclease activity
g10076.t1	GO:0003700	MF	DNA-binding transcription factor activity
g10076.t1	GO:0003677	MF	DNA binding
g10076.t1	GO:0061731	MF	ribonucleoside-diphosphate reductase activity
g10076.t1	GO:0005524	MF	ATP binding
g10076.t2	GO:0003700	MF	DNA-binding transcription factor activity
g10076.t2	GO:0003677	MF	DNA binding
g10076.t2	GO:0061731	MF	ribonucleoside-diphosphate reductase activity
g10076.t2	GO:0005524	MF	ATP binding
g10077.t1	GO:0061731	MF	ribonucleoside-diphosphate reductase activity
g10077.t1	GO:0005524	MF	ATP binding
g10078.t1	GO:0030170	MF	pyridoxal phosphate binding
g10078.t1	GO:0003824	MF	catalytic activity
g10079.t1	GO:1990446	MF	U1 snRNP binding
g10079.t1	GO:0003723	MF	RNA binding
g10081.t1	GO:0003723	MF	RNA binding
g10082.t1	GO:0003723	MF	RNA binding
g10082.t1	GO:1990446	MF	U1 snRNP binding
g10082.t1	GO:0003677	MF	DNA binding
g10082.t1	GO:0003899	MF	DNA-directed 5'-3' RNA polymerase activity
g10082.t1	GO:0004190	MF	aspartic-type endopeptidase activity
g10082.t1	GO:0030234	MF	enzyme regulator activity
g10083.t1	GO:0003735	MF	structural constituent of ribosome
g10083.t1	GO:0003723	MF	RNA binding
g10084.t1	GO:0016301	MF	kinase activity
g10085.t1	GO:0016409	MF	palmitoyltransferase activity
g10085.t1	GO:0019707	MF	protein-cysteine S-acyltransferase activity
g10085.t1	GO:0016491	MF	oxidoreductase activity
g10086.t2	GO:0004843	MF	cysteine-type deubiquitinase activity
g10086.t1	GO:0004843	MF	cysteine-type deubiquitinase activity
g10088.t1	GO:0003723	MF	RNA binding
g10089.t1	GO:0004518	MF	nuclease activity
g10089.t1	GO:0003677	MF	DNA binding
g10089.t2	GO:0004518	MF	nuclease activity
g10089.t2	GO:0003677	MF	DNA binding
g10090.t1	GO:0003682	MF	chromatin binding
g10090.t2	GO:0003682	MF	chromatin binding
g10091.t1	GO:0005459	MF	UDP-galactose transmembrane transporter activity
g10091.t1	GO:0015297	MF	antiporter activity
g10092.t2	GO:0004674	MF	protein serine/threonine kinase activity
g10092.t2	GO:0005524	MF	ATP binding
g10092.t2	GO:0038023	MF	signaling receptor activity
g10092.t2	GO:0033612	MF	receptor serine/threonine kinase binding
g10092.t2	GO:0005496	MF	steroid binding
g10092.t2	GO:0106310	MF	protein serine kinase activity
g10092.t1	GO:0004674	MF	protein serine/threonine kinase activity
g10092.t1	GO:0005524	MF	ATP binding
g10092.t1	GO:0038023	MF	signaling receptor activity
g10092.t1	GO:0033612	MF	receptor serine/threonine kinase binding
g10092.t1	GO:0005496	MF	steroid binding
g10092.t1	GO:0106310	MF	protein serine kinase activity
g10093.t1	GO:0043565	MF	sequence-specific DNA binding
g10093.t1	GO:0003700	MF	DNA-binding transcription factor activity
g10093.t2	GO:0043565	MF	sequence-specific DNA binding
g10093.t2	GO:0003700	MF	DNA-binding transcription factor activity
g10094.t2	GO:0004843	MF	cysteine-type deubiquitinase activity
g10094.t2	GO:0003746	MF	translation elongation factor activity
g10094.t2	GO:0046872	MF	metal ion binding
g10094.t1	GO:0004843	MF	cysteine-type deubiquitinase activity
g10094.t1	GO:0003746	MF	translation elongation factor activity
g10094.t1	GO:0046872	MF	metal ion binding
g10095.t1	GO:0046983	MF	protein dimerization activity
g10095.t1	GO:0003700	MF	DNA-binding transcription factor activity
g10097.t1	GO:0051377	MF	mannose-ethanolamine phosphotransferase activity
g10097.t1	GO:0003777	MF	microtubule motor activity
g10097.t1	GO:0008017	MF	microtubule binding
g10097.t1	GO:0046983	MF	protein dimerization activity
g10097.t1	GO:0005524	MF	ATP binding
g10097.t1	GO:0003700	MF	DNA-binding transcription factor activity
g10097.t2	GO:0051377	MF	mannose-ethanolamine phosphotransferase activity
g10097.t2	GO:0003777	MF	microtubule motor activity
g10097.t2	GO:0008017	MF	microtubule binding
g10097.t2	GO:0046983	MF	protein dimerization activity
g10097.t2	GO:0005524	MF	ATP binding
g10097.t2	GO:0003700	MF	DNA-binding transcription factor activity
g10098.t1	GO:0000977	MF	RNA polymerase II transcription regulatory region sequence-specific DNA binding
g10098.t1	GO:0046983	MF	protein dimerization activity
g10098.t1	GO:0000987	MF	cis-regulatory region sequence-specific DNA binding
g10098.t1	GO:0000981	MF	DNA-binding transcription factor activity, RNA polymerase II-specific
g10099.t1	GO:0018812	MF	3-hydroxyacyl-CoA dehydratase activity
g10100.t1	GO:0015095	MF	magnesium ion transmembrane transporter activity
g10100.t1	GO:0046872	MF	metal ion binding
g10101.t1	GO:0009055	MF	electron transfer activity
g10101.t1	GO:0003723	MF	RNA binding
g10102.t1	GO:0016740	MF	transferase activity
g10104.t1	GO:0016791	MF	phosphatase activity
g10104.t1	GO:0140096	MF	catalytic activity, acting on a protein
g10104.t1	GO:0016740	MF	transferase activity
g10105.t1	GO:0003779	MF	actin binding
g10106.t1	GO:0003779	MF	actin binding
g10106.t1	GO:0016301	MF	kinase activity
g10107.t1	GO:0008936	MF	nicotinamidase activity
g10108.t1	GO:0005515	MF	protein binding
g10110.t1	GO:0022857	MF	transmembrane transporter activity
g10111.t1	GO:0016629	MF	12-oxophytodienoate reductase activity
g10111.t1	GO:0010181	MF	FMN binding
g10112.t1	GO:0016629	MF	12-oxophytodienoate reductase activity
g10112.t1	GO:0010181	MF	FMN binding
g10113.t1	GO:0004842	MF	ubiquitin-protein transferase activity
g10113.t1	GO:0004672	MF	protein kinase activity
g10113.t1	GO:0005524	MF	ATP binding
g10113.t1	GO:0003677	MF	DNA binding
g10113.t2	GO:0004842	MF	ubiquitin-protein transferase activity
g10113.t2	GO:0004672	MF	protein kinase activity
g10113.t2	GO:0005524	MF	ATP binding
g10113.t2	GO:0003677	MF	DNA binding
g10113.t3	GO:0004842	MF	ubiquitin-protein transferase activity
g10113.t3	GO:0004672	MF	protein kinase activity
g10113.t3	GO:0005524	MF	ATP binding
g10113.t3	GO:0003677	MF	DNA binding
g10114.t1	GO:0003700	MF	DNA-binding transcription factor activity
g10114.t1	GO:0003677	MF	DNA binding
g10114.t1	GO:0001067	MF	transcription regulatory region nucleic acid binding
g10114.t2	GO:0003700	MF	DNA-binding transcription factor activity
g10114.t2	GO:0003677	MF	DNA binding
g10114.t2	GO:0001067	MF	transcription regulatory region nucleic acid binding
g10115.t1	GO:0004672	MF	protein kinase activity
g10115.t1	GO:0005524	MF	ATP binding
g10116.t1	GO:0046982	MF	protein heterodimerization activity
g10116.t1	GO:0003743	MF	translation initiation factor activity
g10117.t1	GO:0008194	MF	UDP-glycosyltransferase activity
g10117.t1	GO:0046527	MF	glucosyltransferase activity
g10117.t1	GO:0008270	MF	zinc ion binding
g10117.t1	GO:0003676	MF	nucleic acid binding
g10118.t1	GO:0003729	MF	mRNA binding
g10119.t1	GO:0008270	MF	zinc ion binding
g10119.t1	GO:0003723	MF	RNA binding
g10119.t1	GO:0051082	MF	unfolded protein binding
g10119.t1	GO:0004519	MF	endonuclease activity
g10119.t1	GO:0016887	MF	ATP hydrolysis activity
g10119.t1	GO:0005524	MF	ATP binding
g10119.t2	GO:0008270	MF	zinc ion binding
g10119.t2	GO:0003723	MF	RNA binding
g10119.t2	GO:0051082	MF	unfolded protein binding
g10119.t2	GO:0004519	MF	endonuclease activity
g10119.t2	GO:0016614	MF	oxidoreductase activity, acting on CH-OH group of donors
g10119.t2	GO:0016887	MF	ATP hydrolysis activity
g10119.t2	GO:0005524	MF	ATP binding
g10121.t1	GO:0008661	MF	1-deoxy-D-xylulose-5-phosphate synthase activity
g10121.t1	GO:0046872	MF	metal ion binding
g10122.t1	GO:0016491	MF	oxidoreductase activity
g10122.t1	GO:0046872	MF	metal ion binding
g10122.t2	GO:0016491	MF	oxidoreductase activity
g10122.t2	GO:0046872	MF	metal ion binding
g10123.t1	GO:0016491	MF	oxidoreductase activity
g10123.t1	GO:0046872	MF	metal ion binding
g10123.t1	GO:0003924	MF	GTPase activity
g10123.t1	GO:0005525	MF	GTP binding
g10124.t1	GO:0016757	MF	glycosyltransferase activity
g10124.t1	GO:0008173	MF	RNA methyltransferase activity
g10124.t1	GO:0008661	MF	1-deoxy-D-xylulose-5-phosphate synthase activity
g10124.t1	GO:0003723	MF	RNA binding
g10124.t1	GO:0046872	MF	metal ion binding
g10124.t2	GO:0016757	MF	glycosyltransferase activity
g10124.t2	GO:0008173	MF	RNA methyltransferase activity
g10124.t2	GO:0008661	MF	1-deoxy-D-xylulose-5-phosphate synthase activity
g10124.t2	GO:0003723	MF	RNA binding
g10124.t2	GO:0046872	MF	metal ion binding
g10126.t1	GO:0003924	MF	GTPase activity
g10126.t1	GO:0005525	MF	GTP binding
g10126.t1	GO:0008017	MF	microtubule binding
g10126.t2	GO:0003924	MF	GTPase activity
g10126.t2	GO:0005525	MF	GTP binding
g10126.t2	GO:0008017	MF	microtubule binding
g10127.t1	GO:0008173	MF	RNA methyltransferase activity
g10127.t1	GO:0003723	MF	RNA binding
g10128.t1	GO:0008173	MF	RNA methyltransferase activity
g10128.t1	GO:0003723	MF	RNA binding
g10128.t1	GO:0015667	MF	site-specific DNA-methyltransferase (cytosine-N4-specific) activity
g10128.t1	GO:0016757	MF	glycosyltransferase activity
g10128.t1	GO:0003677	MF	DNA binding
g10129.t1	GO:0004491	MF	methylmalonate-semialdehyde dehydrogenase (acylating, NAD) activity
g10129.t1	GO:0018478	MF	malonate-semialdehyde dehydrogenase (acetylating) activity
g10129.t1	GO:0000981	MF	DNA-binding transcription factor activity, RNA polymerase II-specific
g10129.t1	GO:0008173	MF	RNA methyltransferase activity
g10129.t1	GO:0003723	MF	RNA binding
g10130.t1	GO:0003777	MF	microtubule motor activity
g10130.t1	GO:0008017	MF	microtubule binding
g10130.t1	GO:0005524	MF	ATP binding
g10130.t1	GO:0016787	MF	hydrolase activity
g10130.t1	GO:0016853	MF	isomerase activity
g10131.t1	GO:0035615	MF	clathrin adaptor activity
g10131.t1	GO:0003777	MF	microtubule motor activity
g10131.t1	GO:0008017	MF	microtubule binding
g10131.t1	GO:0005524	MF	ATP binding
g10132.t1	GO:0045551	MF	cinnamyl-alcohol dehydrogenase activity
g10132.t1	GO:0008270	MF	zinc ion binding
g10132.t1	GO:0046029	MF	mannitol dehydrogenase activity
g10133.t1	GO:0045551	MF	cinnamyl-alcohol dehydrogenase activity
g10133.t1	GO:0008270	MF	zinc ion binding
g10133.t1	GO:0046029	MF	mannitol dehydrogenase activity
g10134.t1	GO:0045551	MF	cinnamyl-alcohol dehydrogenase activity
g10134.t1	GO:0008270	MF	zinc ion binding
g10134.t1	GO:0046029	MF	mannitol dehydrogenase activity
g10135.t2	GO:0004190	MF	aspartic-type endopeptidase activity
g10135.t2	GO:0003723	MF	RNA binding
g10135.t2	GO:0016740	MF	transferase activity
g10135.t1	GO:0004190	MF	aspartic-type endopeptidase activity
g10135.t1	GO:0003723	MF	RNA binding
g10135.t1	GO:0016740	MF	transferase activity
g10136.t1	GO:0003723	MF	RNA binding
g10136.t1	GO:0004591	MF	oxoglutarate dehydrogenase (succinyl-transferring) activity
g10136.t1	GO:0004751	MF	ribose-5-phosphate isomerase activity
g10136.t1	GO:0030976	MF	thiamine pyrophosphate binding
g10136.t1	GO:0004812	MF	aminoacyl-tRNA ligase activity
g10136.t1	GO:0005524	MF	ATP binding
g10137.t1	GO:0004190	MF	aspartic-type endopeptidase activity
g10137.t1	GO:0140825	MF	lactoperoxidase activity
g10137.t1	GO:0020037	MF	heme binding
g10137.t1	GO:0046872	MF	metal ion binding
g10138.t1	GO:0004190	MF	aspartic-type endopeptidase activity
g10138.t1	GO:0005227	MF	calcium-activated cation channel activity
g10138.t1	GO:0004601	MF	peroxidase activity
g10138.t1	GO:0020037	MF	heme binding
g10138.t1	GO:0046872	MF	metal ion binding
g10139.t1	GO:0003723	MF	RNA binding
g10140.t1	GO:0004601	MF	peroxidase activity
g10140.t1	GO:0020037	MF	heme binding
g10140.t1	GO:0046872	MF	metal ion binding
g10140.t1	GO:0004190	MF	aspartic-type endopeptidase activity
g10141.t1	GO:0004601	MF	peroxidase activity
g10141.t1	GO:0020037	MF	heme binding
g10141.t1	GO:0046872	MF	metal ion binding
g10141.t1	GO:0004190	MF	aspartic-type endopeptidase activity
g10142.t1	GO:0004601	MF	peroxidase activity
g10142.t1	GO:0020037	MF	heme binding
g10142.t1	GO:0004190	MF	aspartic-type endopeptidase activity
g10142.t1	GO:0046872	MF	metal ion binding
g10143.t1	GO:0003723	MF	RNA binding
g10143.t1	GO:0008757	MF	S-adenosylmethionine-dependent methyltransferase activity
g10143.t1	GO:0003677	MF	DNA binding
g10143.t1	GO:0015078	MF	proton transmembrane transporter activity
g10144.t1	GO:0003700	MF	DNA-binding transcription factor activity
g10144.t1	GO:0005515	MF	protein binding
g10144.t1	GO:0003677	MF	DNA binding
g10144.t1	GO:0005509	MF	calcium ion binding
g10146.t1	GO:0097602	MF	cullin family protein binding
g10146.t1	GO:0016301	MF	kinase activity
g10146.t1	GO:0008465	MF	hydroxypyruvate reductase (NADH) activity
g10146.t1	GO:0030267	MF	glyoxylate reductase (NADPH) activity
g10146.t1	GO:0016874	MF	ligase activity
g10146.t1	GO:0016298	MF	lipase activity
g10146.t1	GO:0051287	MF	NAD binding
g10148.t2	GO:0005262	MF	calcium channel activity
g10148.t1	GO:0005262	MF	calcium channel activity
g10149.t1	GO:0000981	MF	DNA-binding transcription factor activity, RNA polymerase II-specific
g10149.t1	GO:0003677	MF	DNA binding
g10149.t2	GO:0000981	MF	DNA-binding transcription factor activity, RNA polymerase II-specific
g10149.t2	GO:0003677	MF	DNA binding
g10150.t2	GO:0050660	MF	flavin adenine dinucleotide binding
g10150.t2	GO:0016614	MF	oxidoreductase activity, acting on CH-OH group of donors
g10150.t2	GO:0046593	MF	mandelonitrile lyase activity
g10150.t2	GO:0022857	MF	transmembrane transporter activity
g10150.t1	GO:0050660	MF	flavin adenine dinucleotide binding
g10150.t1	GO:0016614	MF	oxidoreductase activity, acting on CH-OH group of donors
g10150.t1	GO:0046593	MF	mandelonitrile lyase activity
g10150.t1	GO:0022857	MF	transmembrane transporter activity
g10151.t1	GO:0017018	MF	myosin phosphatase activity
g10151.t1	GO:0046872	MF	metal ion binding
g10152.t2	GO:0004791	MF	thioredoxin-disulfide reductase (NADPH) activity
g10152.t2	GO:0003677	MF	DNA binding
g10152.t1	GO:0004791	MF	thioredoxin-disulfide reductase (NADPH) activity
g10152.t1	GO:0003677	MF	DNA binding
g10153.t1	GO:0004420	MF	hydroxymethylglutaryl-CoA reductase (NADPH) activity
g10154.t1	GO:0008234	MF	cysteine-type peptidase activity
g10154.t1	GO:0005509	MF	calcium ion binding
g10155.t1	GO:0042162	MF	telomeric DNA binding
g10155.t1	GO:0003684	MF	damaged DNA binding
g10155.t1	GO:0003678	MF	DNA helicase activity
g10155.t1	GO:0003690	MF	double-stranded DNA binding
g10155.t1	GO:0005524	MF	ATP binding
g10155.t1	GO:0016787	MF	hydrolase activity
g10155.t1	GO:0017056	MF	structural constituent of nuclear pore
g10157.t1	GO:0004519	MF	endonuclease activity
g10157.t1	GO:0008270	MF	zinc ion binding
g10157.t1	GO:0016887	MF	ATP hydrolysis activity
g10157.t1	GO:0016301	MF	kinase activity
g10157.t1	GO:0003677	MF	DNA binding
g10157.t2	GO:0004519	MF	endonuclease activity
g10157.t2	GO:0008270	MF	zinc ion binding
g10157.t2	GO:0016887	MF	ATP hydrolysis activity
g10157.t2	GO:0016301	MF	kinase activity
g10157.t2	GO:0003677	MF	DNA binding
g10157.t3	GO:0004519	MF	endonuclease activity
g10157.t3	GO:0008270	MF	zinc ion binding
g10157.t3	GO:0016887	MF	ATP hydrolysis activity
g10157.t3	GO:0016301	MF	kinase activity
g10157.t3	GO:0003677	MF	DNA binding
g10157.t4	GO:0004519	MF	endonuclease activity
g10157.t4	GO:0008270	MF	zinc ion binding
g10157.t4	GO:0016887	MF	ATP hydrolysis activity
g10157.t4	GO:0016301	MF	kinase activity
g10157.t4	GO:0003677	MF	DNA binding
g10158.t1	GO:0017018	MF	myosin phosphatase activity
g10159.t1	GO:0005315	MF	phosphate transmembrane transporter activity
g10160.t1	GO:0022857	MF	transmembrane transporter activity
g10160.t1	GO:0032440	MF	2-alkenal reductase [NAD(P)+] activity
g10161.t1	GO:0045131	MF	pre-mRNA branch point binding
g10161.t1	GO:0008270	MF	zinc ion binding
g10161.t1	GO:0003729	MF	mRNA binding
g10162.t1	GO:0005516	MF	calmodulin binding
g10162.t1	GO:0003676	MF	nucleic acid binding
g10163.t1	GO:0003723	MF	RNA binding
g10163.t1	GO:0016874	MF	ligase activity
g10164.t1	GO:0070037	MF	rRNA (pseudouridine) methyltransferase activity
g10164.t1	GO:0019843	MF	rRNA binding
g10166.t1	GO:0004540	MF	RNA nuclease activity
g10166.t1	GO:0004527	MF	exonuclease activity
g10166.t1	GO:0003723	MF	RNA binding
g10166.t1	GO:0004519	MF	endonuclease activity
g10169.t1	GO:0004521	MF	RNA endonuclease activity
g10169.t1	GO:0004674	MF	protein serine/threonine kinase activity
g10169.t1	GO:0051082	MF	unfolded protein binding
g10169.t1	GO:0005524	MF	ATP binding
g10169.t1	GO:0004365	MF	glyceraldehyde-3-phosphate dehydrogenase (NAD+) (phosphorylating) activity
g10169.t1	GO:0050661	MF	NADP binding
g10169.t1	GO:0051287	MF	NAD binding
g10170.t1	GO:0015276	MF	ligand-gated monoatomic ion channel activity
g10170.t1	GO:0038023	MF	signaling receptor activity
g10171.t1	GO:0015276	MF	ligand-gated monoatomic ion channel activity
g10171.t1	GO:0038023	MF	signaling receptor activity
g10171.t2	GO:0015276	MF	ligand-gated monoatomic ion channel activity
g10171.t2	GO:0038023	MF	signaling receptor activity
g10172.t1	GO:0015179	MF	L-amino acid transmembrane transporter activity
g10172.t1	GO:0015175	MF	neutral L-amino acid transmembrane transporter activity
g10173.t1	GO:0004674	MF	protein serine/threonine kinase activity
g10173.t1	GO:0005524	MF	ATP binding
g10173.t1	GO:0106310	MF	protein serine kinase activity
g10173.t1	GO:0004712	MF	protein serine/threonine/tyrosine kinase activity
g10174.t1	GO:0016740	MF	transferase activity
g10175.t1	GO:0140664	MF	ATP-dependent DNA damage sensor activity
g10175.t1	GO:0030983	MF	mismatched DNA binding
g10175.t1	GO:0016887	MF	ATP hydrolysis activity
g10175.t1	GO:0005524	MF	ATP binding
g10178.t1	GO:0003700	MF	DNA-binding transcription factor activity
g10178.t1	GO:0003677	MF	DNA binding
g10178.t1	GO:0001067	MF	transcription regulatory region nucleic acid binding
g10178.t1	GO:0008094	MF	ATP-dependent activity, acting on DNA
g10178.t1	GO:0005524	MF	ATP binding
g10178.t2	GO:0003700	MF	DNA-binding transcription factor activity
g10178.t2	GO:0003677	MF	DNA binding
g10178.t2	GO:0001067	MF	transcription regulatory region nucleic acid binding
g10178.t2	GO:0008094	MF	ATP-dependent activity, acting on DNA
g10178.t2	GO:0005524	MF	ATP binding
g10180.t1	GO:0008270	MF	zinc ion binding
g10180.t1	GO:0000400	MF	four-way junction DNA binding
g10181.t1	GO:0043565	MF	sequence-specific DNA binding
g10181.t1	GO:0001067	MF	transcription regulatory region nucleic acid binding
g10181.t1	GO:0003700	MF	DNA-binding transcription factor activity
g10181.t1	GO:0003690	MF	double-stranded DNA binding
g10181.t2	GO:0043565	MF	sequence-specific DNA binding
g10181.t2	GO:0003700	MF	DNA-binding transcription factor activity
g10181.t2	GO:0001067	MF	transcription regulatory region nucleic acid binding
g10181.t2	GO:0003690	MF	double-stranded DNA binding
g10182.t1	GO:0008270	MF	zinc ion binding
g10182.t1	GO:0016874	MF	ligase activity
g10183.t1	GO:0016491	MF	oxidoreductase activity
g10183.t1	GO:0004806	MF	triglyceride lipase activity
g10183.t1	GO:0016301	MF	kinase activity
g10184.t1	GO:0000993	MF	RNA polymerase II complex binding
g10184.t1	GO:0003676	MF	nucleic acid binding
g10184.t1	GO:0003700	MF	DNA-binding transcription factor activity
g10184.t1	GO:0003735	MF	structural constituent of ribosome
g10185.t1	GO:0003676	MF	nucleic acid binding
g10185.t1	GO:0106388	MF	18S rRNA aminocarboxypropyltransferase activity
g10185.t1	GO:1904047	MF	S-adenosyl-L-methionine binding
g10185.t1	GO:0003735	MF	structural constituent of ribosome
g10186.t1	GO:1901612	MF	cardiolipin binding
g10186.t1	GO:0008017	MF	microtubule binding
g10186.t1	GO:0016301	MF	kinase activity
g10187.t1	GO:0008017	MF	microtubule binding
g10187.t1	GO:0016874	MF	ligase activity
g10188.t1	GO:0004190	MF	aspartic-type endopeptidase activity
g10189.t1	GO:0046872	MF	metal ion binding
g10190.t1	GO:0003755	MF	peptidyl-prolyl cis-trans isomerase activity
g10190.t1	GO:0008270	MF	zinc ion binding
g10190.t1	GO:0003676	MF	nucleic acid binding
g10191.t1	GO:0008447	MF	L-ascorbate oxidase activity
g10191.t1	GO:0005507	MF	copper ion binding
g10192.t1	GO:0008408	MF	3'-5' exonuclease activity
g10192.t1	GO:0003676	MF	nucleic acid binding
g10192.t1	GO:0004386	MF	helicase activity
g10192.t1	GO:0016740	MF	transferase activity
g10193.t1	GO:0004512	MF	inositol-3-phosphate synthase activity
g10196.t1	GO:0004672	MF	protein kinase activity
g10196.t1	GO:0005524	MF	ATP binding
g10196.t1	GO:0008773	MF	[protein-PII] uridylyltransferase activity
g10198.t1	GO:0003997	MF	acyl-CoA oxidase activity
g10198.t1	GO:0005504	MF	fatty acid binding
g10198.t1	GO:0071949	MF	FAD binding
g10202.t1	GO:0003899	MF	DNA-directed 5'-3' RNA polymerase activity
g10202.t1	GO:0016301	MF	kinase activity
g10203.t1	GO:0000976	MF	transcription cis-regulatory region binding
g10203.t1	GO:0003700	MF	DNA-binding transcription factor activity
g10204.t1	GO:0004805	MF	trehalose-phosphatase activity
g10205.t1	GO:0022857	MF	transmembrane transporter activity
g10206.t1	GO:0042802	MF	identical protein binding
g10206.t1	GO:0016740	MF	transferase activity
g10207.t1	GO:0046872	MF	metal ion binding
g10207.t1	GO:0008177	MF	succinate dehydrogenase (quinone) activity
g10207.t1	GO:0051538	MF	3 iron, 4 sulfur cluster binding
g10207.t1	GO:0051537	MF	2 iron, 2 sulfur cluster binding
g10207.t1	GO:0051539	MF	4 iron, 4 sulfur cluster binding
g10207.t1	GO:0009055	MF	electron transfer activity
g10209.t1	GO:0004252	MF	serine-type endopeptidase activity
g10209.t1	GO:0008270	MF	zinc ion binding
g10209.t1	GO:0003723	MF	RNA binding
g10210.t1	GO:0022857	MF	transmembrane transporter activity
g10211.t1	GO:0035516	MF	broad specificity oxidative DNA demethylase activity
g10211.t1	GO:0008168	MF	methyltransferase activity
g10212.t1	GO:0005544	MF	calcium-dependent phospholipid binding
g10212.t1	GO:0005509	MF	calcium ion binding
g10212.t1	GO:0001786	MF	phosphatidylserine binding
g10212.t1	GO:0004601	MF	peroxidase activity
g10213.t1	GO:0003723	MF	RNA binding
g10214.t1	GO:0004066	MF	asparagine synthase (glutamine-hydrolyzing) activity
g10214.t1	GO:0005524	MF	ATP binding
g10215.t1	GO:0015165	MF	pyrimidine nucleotide-sugar transmembrane transporter activity
g10215.t1	GO:0003924	MF	GTPase activity
g10215.t1	GO:0005525	MF	GTP binding
g10215.t1	GO:0003729	MF	mRNA binding
g10215.t1	GO:0003735	MF	structural constituent of ribosome
g10215.t1	GO:0016301	MF	kinase activity
g10216.t1	GO:0003729	MF	mRNA binding
g10216.t1	GO:0003735	MF	structural constituent of ribosome
g10216.t1	GO:0015165	MF	pyrimidine nucleotide-sugar transmembrane transporter activity
g10216.t1	GO:0003924	MF	GTPase activity
g10216.t1	GO:0005525	MF	GTP binding
g10217.t1	GO:0004066	MF	asparagine synthase (glutamine-hydrolyzing) activity
g10217.t1	GO:0005524	MF	ATP binding
g10218.t1	GO:0003924	MF	GTPase activity
g10218.t1	GO:0005525	MF	GTP binding
g10220.t3	GO:0004535	MF	poly(A)-specific ribonuclease activity
g10220.t3	GO:0005516	MF	calmodulin binding
g10220.t3	GO:0003712	MF	transcription coregulator activity
g10220.t3	GO:0003690	MF	double-stranded DNA binding
g10220.t1	GO:0046983	MF	protein dimerization activity
g10220.t1	GO:0003924	MF	GTPase activity
g10220.t1	GO:0005525	MF	GTP binding
g10220.t2	GO:0005516	MF	calmodulin binding
g10220.t2	GO:0003712	MF	transcription coregulator activity
g10220.t2	GO:0003690	MF	double-stranded DNA binding
g10221.t1	GO:0008353	MF	RNA polymerase II CTD heptapeptide repeat kinase activity
g10221.t1	GO:0005524	MF	ATP binding
g10222.t1	GO:0005516	MF	calmodulin binding
g10222.t1	GO:0003712	MF	transcription coregulator activity
g10222.t1	GO:0003690	MF	double-stranded DNA binding
g10222.t1	GO:0043565	MF	sequence-specific DNA binding
g10222.t1	GO:0003700	MF	DNA-binding transcription factor activity
g10222.t1	GO:0016787	MF	hydrolase activity
g10222.t2	GO:0005516	MF	calmodulin binding
g10222.t2	GO:0003712	MF	transcription coregulator activity
g10222.t2	GO:0003677	MF	DNA binding
g10222.t2	GO:0003700	MF	DNA-binding transcription factor activity
g10222.t2	GO:0004771	MF	sterol esterase activity
g10222.t2	GO:0004623	MF	phospholipase A2 activity
g10222.t2	GO:0003841	MF	1-acylglycerol-3-phosphate O-acyltransferase activity
g10222.t2	GO:0004806	MF	triglyceride lipase activity
g10223.t1	GO:0004843	MF	cysteine-type deubiquitinase activity
g10225.t1	GO:0003677	MF	DNA binding
g10226.t1	GO:0004588	MF	orotate phosphoribosyltransferase activity
g10226.t1	GO:0004590	MF	orotidine-5'-phosphate decarboxylase activity
g10226.t1	GO:0004814	MF	arginine-tRNA ligase activity
g10226.t1	GO:0005096	MF	GTPase activator activity
g10226.t1	GO:0005524	MF	ATP binding
g10227.t1	GO:0003923	MF	GPI-anchor transamidase activity
g10227.t1	GO:0005515	MF	protein binding
g10227.t1	GO:0003700	MF	DNA-binding transcription factor activity
g10227.t1	GO:0046872	MF	metal ion binding
g10228.t1	GO:0004674	MF	protein serine/threonine kinase activity
g10228.t1	GO:0005524	MF	ATP binding
g10228.t1	GO:0106310	MF	protein serine kinase activity
g10228.t1	GO:0019199	MF	transmembrane receptor protein kinase activity
g10229.t2	GO:0003824	MF	catalytic activity
g10229.t2	GO:0031072	MF	heat shock protein binding
g10229.t2	GO:0051082	MF	unfolded protein binding
g10229.t2	GO:0005524	MF	ATP binding
g10229.t2	GO:0046872	MF	metal ion binding
g10229.t1	GO:0003824	MF	catalytic activity
g10229.t1	GO:0031072	MF	heat shock protein binding
g10229.t1	GO:0051082	MF	unfolded protein binding
g10229.t1	GO:0005524	MF	ATP binding
g10229.t1	GO:0046872	MF	metal ion binding
g10230.t1	GO:0008168	MF	methyltransferase activity
g10231.t1	GO:0080044	MF	quercetin 7-O-glucosyltransferase activity
g10231.t1	GO:0080043	MF	quercetin 3-O-glucosyltransferase activity
g10231.t1	GO:0047213	MF	anthocyanidin 3-O-glucosyltransferase activity
g10231.t2	GO:0080044	MF	quercetin 7-O-glucosyltransferase activity
g10231.t2	GO:0080043	MF	quercetin 3-O-glucosyltransferase activity
g10231.t2	GO:0047213	MF	anthocyanidin 3-O-glucosyltransferase activity
g10232.t1	GO:0016491	MF	oxidoreductase activity
g10232.t1	GO:0046872	MF	metal ion binding
g10232.t1	GO:0016798	MF	hydrolase activity, acting on glycosyl bonds
g10232.t1	GO:0030020	MF	extracellular matrix structural constituent conferring tensile strength
g10232.t1	GO:0042302	MF	structural constituent of cuticle
g10232.t1	GO:0140096	MF	catalytic activity, acting on a protein
g10232.t1	GO:0030247	MF	polysaccharide binding
g10232.t1	GO:0019870	MF	potassium channel inhibitor activity
g10232.t1	GO:0038023	MF	signaling receptor activity
g10232.t1	GO:0016773	MF	phosphotransferase activity, alcohol group as acceptor
g10232.t1	GO:0019899	MF	enzyme binding
g10232.t1	GO:0003729	MF	mRNA binding
g10232.t1	GO:0016301	MF	kinase activity
g10232.t1	GO:0016538	MF	cyclin-dependent protein serine/threonine kinase regulator activity
g10232.t1	GO:0043168	MF	anion binding
g10232.t1	GO:0008955	MF	peptidoglycan glycosyltransferase activity
g10232.t1	GO:0001099	MF	basal RNA polymerase II transcription machinery binding
g10232.t1	GO:0017171	MF	serine hydrolase activity
g10232.t1	GO:1901363	MF	heterocyclic compound binding
g10232.t1	GO:0043130	MF	ubiquitin binding
g10232.t1	GO:0097367	MF	carbohydrate derivative binding
g10232.t1	GO:0000978	MF	RNA polymerase II cis-regulatory region sequence-specific DNA binding
g10232.t1	GO:0043177	MF	organic acid binding
g10232.t1	GO:0033218	MF	amide binding
g10232.t1	GO:0035091	MF	phosphatidylinositol binding
g10232.t1	GO:1901265	MF	nucleoside phosphate binding
g10232.t1	GO:0000981	MF	DNA-binding transcription factor activity, RNA polymerase II-specific
g10232.t1	GO:1901681	MF	sulfur compound binding
g10233.t1	GO:0016787	MF	hydrolase activity
g10233.t1	GO:0046872	MF	metal ion binding
g10234.t1	GO:0046914	MF	transition metal ion binding
g10234.t1	GO:0003676	MF	nucleic acid binding
g10238.t1	GO:0008143	MF	poly(A) binding
g10238.t1	GO:0003743	MF	translation initiation factor activity
g10239.t1	GO:0140359	MF	ABC-type transporter activity
g10239.t1	GO:0016887	MF	ATP hydrolysis activity
g10239.t1	GO:0005524	MF	ATP binding
g10240.t1	GO:0031071	MF	cysteine desulfurase activity
g10240.t1	GO:0009000	MF	selenocysteine lyase activity
g10240.t1	GO:0008483	MF	transaminase activity
g10240.t2	GO:0031071	MF	cysteine desulfurase activity
g10240.t2	GO:0009000	MF	selenocysteine lyase activity
g10240.t2	GO:0008483	MF	transaminase activity
g10241.t1	GO:0102867	MF	molybdenum cofactor sulfurtransferase activity
g10241.t1	GO:0008265	MF	Mo-molybdopterin cofactor sulfurase activity
g10241.t1	GO:0016829	MF	lyase activity
g10242.t1	GO:0004252	MF	serine-type endopeptidase activity
g10242.t1	GO:0004177	MF	aminopeptidase activity
g10244.t2	GO:0016788	MF	hydrolase activity, acting on ester bonds
g10244.t2	GO:0052886	MF	9,9'-dicis-carotene:quinone oxidoreductase activity
g10244.t2	GO:0052887	MF	7,9,9'-tricis-neurosporene:quinone oxidoreductase activity
g10244.t2	GO:0016719	MF	9,9'-di-cis-zeta-carotene desaturase activity
g10244.t1	GO:0016788	MF	hydrolase activity, acting on ester bonds
g10244.t1	GO:0052886	MF	9,9'-dicis-carotene:quinone oxidoreductase activity
g10244.t1	GO:0052887	MF	7,9,9'-tricis-neurosporene:quinone oxidoreductase activity
g10244.t1	GO:0016719	MF	9,9'-di-cis-zeta-carotene desaturase activity
g10245.t1	GO:0003700	MF	DNA-binding transcription factor activity
g10245.t1	GO:0003677	MF	DNA binding
g10245.t1	GO:0046872	MF	metal ion binding
g10245.t1	GO:0001067	MF	transcription regulatory region nucleic acid binding
g10245.t1	GO:0008139	MF	nuclear localization sequence binding
g10245.t1	GO:0017056	MF	structural constituent of nuclear pore
g10246.t1	GO:0008139	MF	nuclear localization sequence binding
g10246.t1	GO:0017056	MF	structural constituent of nuclear pore
g10246.t1	GO:0003677	MF	DNA binding
g10247.t1	GO:0080031	MF	methyl salicylate esterase activity
g10247.t1	GO:0080032	MF	methyl jasmonate esterase activity
g10247.t1	GO:0080030	MF	methyl indole-3-acetate esterase activity
g10247.t1	GO:0051723	MF	protein methylesterase activity
g10247.t1	GO:0102577	MF	3-oxo-palmitate decarboxylase activity
g10247.t1	GO:0050410	MF	3-oxolaurate decarboxylase activity
g10247.t1	GO:0102151	MF	3-oxo-myristate decarboxylase activity
g10248.t1	GO:0080032	MF	methyl jasmonate esterase activity
g10248.t1	GO:0080030	MF	methyl indole-3-acetate esterase activity
g10248.t1	GO:0080031	MF	methyl salicylate esterase activity
g10248.t1	GO:0050529	MF	polyneuridine-aldehyde esterase activity
g10248.t1	GO:0106435	MF	carboxylesterase activity
g10248.t1	GO:0003723	MF	RNA binding
g10248.t1	GO:0016829	MF	lyase activity
g10249.t1	GO:0080032	MF	methyl jasmonate esterase activity
g10249.t1	GO:0080030	MF	methyl indole-3-acetate esterase activity
g10249.t1	GO:0080031	MF	methyl salicylate esterase activity
g10250.t1	GO:0019901	MF	protein kinase binding
g10251.t1	GO:0003700	MF	DNA-binding transcription factor activity
g10251.t1	GO:0003677	MF	DNA binding
g10251.t1	GO:0046872	MF	metal ion binding
g10252.t1	GO:0005507	MF	copper ion binding
g10252.t1	GO:0016491	MF	oxidoreductase activity
g10253.t1	GO:0005507	MF	copper ion binding
g10253.t1	GO:0016491	MF	oxidoreductase activity
g10254.t1	GO:0005507	MF	copper ion binding
g10254.t1	GO:0016491	MF	oxidoreductase activity
g10255.t1	GO:0005507	MF	copper ion binding
g10255.t1	GO:0016491	MF	oxidoreductase activity
g10256.t1	GO:0003935	MF	GTP cyclohydrolase II activity
g10256.t1	GO:0008686	MF	3,4-dihydroxy-2-butanone-4-phosphate synthase activity
g10256.t1	GO:0005525	MF	GTP binding
g10256.t1	GO:0046872	MF	metal ion binding
g10256.t1	GO:0003676	MF	nucleic acid binding
g10257.t1	GO:0008270	MF	zinc ion binding
g10257.t1	GO:0003729	MF	mRNA binding
g10257.t1	GO:0003935	MF	GTP cyclohydrolase II activity
g10257.t1	GO:0008686	MF	3,4-dihydroxy-2-butanone-4-phosphate synthase activity
g10257.t1	GO:0106388	MF	18S rRNA aminocarboxypropyltransferase activity
g10257.t1	GO:1904047	MF	S-adenosyl-L-methionine binding
g10257.t1	GO:0005525	MF	GTP binding
g10258.t1	GO:0004674	MF	protein serine/threonine kinase activity
g10258.t1	GO:0005524	MF	ATP binding
g10258.t1	GO:0106310	MF	protein serine kinase activity
g10258.t1	GO:0005515	MF	protein binding
g10259.t1	GO:0016301	MF	kinase activity
g10260.t1	GO:0003700	MF	DNA-binding transcription factor activity
g10260.t1	GO:0003677	MF	DNA binding
g10260.t1	GO:0001067	MF	transcription regulatory region nucleic acid binding
g10263.t1	GO:0008097	MF	5S rRNA binding
g10263.t1	GO:0003735	MF	structural constituent of ribosome
g10263.t1	GO:0003729	MF	mRNA binding
g10264.t1	GO:0004672	MF	protein kinase activity
g10264.t1	GO:0005524	MF	ATP binding
g10264.t1	GO:0140825	MF	lactoperoxidase activity
g10264.t1	GO:0020037	MF	heme binding
g10264.t1	GO:0046872	MF	metal ion binding
g10265.t1	GO:0003755	MF	peptidyl-prolyl cis-trans isomerase activity
g10265.t1	GO:0016018	MF	cyclosporin A binding
g10265.t1	GO:0140825	MF	lactoperoxidase activity
g10265.t1	GO:0020037	MF	heme binding
g10265.t1	GO:0046872	MF	metal ion binding
g10266.t1	GO:0016791	MF	phosphatase activity
g10266.t1	GO:0016853	MF	isomerase activity
g10267.t1	GO:0016791	MF	phosphatase activity
g10267.t1	GO:0016705	MF	oxidoreductase activity, acting on paired donors, with incorporation or reduction of molecular oxygen
g10267.t1	GO:0004497	MF	monooxygenase activity
g10267.t1	GO:0005506	MF	iron ion binding
g10267.t1	GO:0020037	MF	heme binding
g10267.t1	GO:0016853	MF	isomerase activity
g10268.t1	GO:0016791	MF	phosphatase activity
g10268.t1	GO:0016853	MF	isomerase activity
g10268.t1	GO:0016301	MF	kinase activity
g10269.t1	GO:0016791	MF	phosphatase activity
g10269.t1	GO:0016705	MF	oxidoreductase activity, acting on paired donors, with incorporation or reduction of molecular oxygen
g10269.t1	GO:0004497	MF	monooxygenase activity
g10269.t1	GO:0005506	MF	iron ion binding
g10269.t1	GO:0020037	MF	heme binding
g10269.t1	GO:0016853	MF	isomerase activity
g10270.t1	GO:0016791	MF	phosphatase activity
g10270.t1	GO:0016853	MF	isomerase activity
g10271.t1	GO:0016791	MF	phosphatase activity
g10271.t1	GO:0005524	MF	ATP binding
g10272.t1	GO:0016791	MF	phosphatase activity
g10273.t1	GO:0000987	MF	cis-regulatory region sequence-specific DNA binding
g10273.t1	GO:0046983	MF	protein dimerization activity
g10273.t1	GO:0000981	MF	DNA-binding transcription factor activity, RNA polymerase II-specific
g10275.t1	GO:0046872	MF	metal ion binding
g10275.t1	GO:0016984	MF	ribulose-bisphosphate carboxylase activity
g10275.t1	GO:0003700	MF	DNA-binding transcription factor activity
g10275.t1	GO:0003677	MF	DNA binding
g10275.t2	GO:0046872	MF	metal ion binding
g10275.t2	GO:0016984	MF	ribulose-bisphosphate carboxylase activity
g10275.t2	GO:0003700	MF	DNA-binding transcription factor activity
g10275.t2	GO:0003677	MF	DNA binding
g10276.t1	GO:0009931	MF	calcium-dependent protein serine/threonine kinase activity
g10276.t1	GO:0004683	MF	calmodulin-dependent protein kinase activity
g10276.t1	GO:0005516	MF	calmodulin binding
g10276.t1	GO:0005509	MF	calcium ion binding
g10276.t1	GO:0005524	MF	ATP binding
g10277.t1	GO:0003677	MF	DNA binding
g10277.t1	GO:0046872	MF	metal ion binding
g10277.t1	GO:0046983	MF	protein dimerization activity
g10277.t1	GO:0001067	MF	transcription regulatory region nucleic acid binding
g10277.t1	GO:0003700	MF	DNA-binding transcription factor activity
g10277.t1	GO:0004672	MF	protein kinase activity
g10277.t1	GO:0032553	MF	ribonucleotide binding
g10277.t1	GO:0043168	MF	anion binding
g10277.t1	GO:0030554	MF	adenyl nucleotide binding
g10277.t1	GO:0016491	MF	oxidoreductase activity
g10278.t1	GO:0047560	MF	3-dehydrosphinganine reductase activity
g10278.t1	GO:0008667	MF	2,3-dihydro-2,3-dihydroxybenzoate dehydrogenase activity
g10278.t1	GO:0016301	MF	kinase activity
g10280.t1	GO:0003735	MF	structural constituent of ribosome
g10281.t1	GO:0008146	MF	sulfotransferase activity
g10281.t1	GO:0016787	MF	hydrolase activity
g10282.t1	GO:0047372	MF	acylglycerol lipase activity
g10282.t1	GO:0004620	MF	phospholipase activity
g10282.t1	GO:0016740	MF	transferase activity
g10283.t1	GO:0047372	MF	acylglycerol lipase activity
g10283.t1	GO:0004620	MF	phospholipase activity
g10283.t1	GO:0045735	MF	nutrient reservoir activity
g10283.t1	GO:0016740	MF	transferase activity
g10284.t1	GO:0004239	MF	initiator methionyl aminopeptidase activity
g10284.t1	GO:0070006	MF	metalloaminopeptidase activity
g10284.t1	GO:0003723	MF	RNA binding
g10284.t1	GO:0046872	MF	metal ion binding
g10285.t1	GO:0004239	MF	initiator methionyl aminopeptidase activity
g10285.t1	GO:0070006	MF	metalloaminopeptidase activity
g10285.t1	GO:0046872	MF	metal ion binding
g10285.t1	GO:0047372	MF	acylglycerol lipase activity
g10285.t1	GO:0004620	MF	phospholipase activity
g10287.t1	GO:0004861	MF	cyclin-dependent protein serine/threonine kinase inhibitor activity
g10288.t1	GO:0004239	MF	initiator methionyl aminopeptidase activity
g10288.t1	GO:0070006	MF	metalloaminopeptidase activity
g10288.t1	GO:0046872	MF	metal ion binding
g10289.t1	GO:0003677	MF	DNA binding
g10291.t1	GO:0003677	MF	DNA binding
g10292.t1	GO:0005509	MF	calcium ion binding
g10292.t2	GO:0005509	MF	calcium ion binding
g10293.t1	GO:0042910	MF	xenobiotic transmembrane transporter activity
g10293.t1	GO:0015297	MF	antiporter activity
g10293.t1	GO:0005509	MF	calcium ion binding
g10294.t1	GO:0003743	MF	translation initiation factor activity
g10294.t1	GO:0004386	MF	helicase activity
g10294.t1	GO:0008186	MF	ATP-dependent activity, acting on RNA
g10294.t1	GO:0140098	MF	catalytic activity, acting on RNA
g10294.t1	GO:0003729	MF	mRNA binding
g10294.t1	GO:0016787	MF	hydrolase activity
g10294.t1	GO:0042910	MF	xenobiotic transmembrane transporter activity
g10294.t1	GO:0005524	MF	ATP binding
g10294.t1	GO:0015297	MF	antiporter activity
g10294.t1	GO:0000978	MF	RNA polymerase II cis-regulatory region sequence-specific DNA binding
g10294.t1	GO:0003700	MF	DNA-binding transcription factor activity
g10295.t1	GO:0031267	MF	small GTPase binding
g10295.t1	GO:0004519	MF	endonuclease activity
g10295.t2	GO:0031267	MF	small GTPase binding
g10296.t1	GO:0010295	MF	(+)-abscisic acid 8'-hydroxylase activity
g10296.t1	GO:0005506	MF	iron ion binding
g10296.t1	GO:0020037	MF	heme binding
g10296.t1	GO:0003723	MF	RNA binding
g10297.t1	GO:0003682	MF	chromatin binding
g10297.t1	GO:0003886	MF	DNA (cytosine-5-)-methyltransferase activity
g10297.t1	GO:0003677	MF	DNA binding
g10297.t1	GO:0031625	MF	ubiquitin protein ligase binding
g10297.t1	GO:0016746	MF	acyltransferase activity
g10298.t1	GO:0051743	MF	red chlorophyll catabolite reductase activity
g10298.t2	GO:0051743	MF	red chlorophyll catabolite reductase activity
g10299.t1	GO:0000978	MF	RNA polymerase II cis-regulatory region sequence-specific DNA binding
g10299.t1	GO:0003700	MF	DNA-binding transcription factor activity
g10299.t1	GO:0008757	MF	S-adenosylmethionine-dependent methyltransferase activity
g10302.t1	GO:0052662	MF	zeaxanthin epoxidase activity
g10302.t1	GO:0071949	MF	FAD binding
g10305.t1	GO:0003723	MF	RNA binding
g10305.t1	GO:0004806	MF	triglyceride lipase activity
g10306.t2	GO:0004806	MF	triglyceride lipase activity
g10306.t2	GO:0030600	MF	feruloyl esterase activity
g10306.t1	GO:0004806	MF	triglyceride lipase activity
g10306.t1	GO:0030600	MF	feruloyl esterase activity
g10307.t1	GO:0005179	MF	hormone activity
g10307.t1	GO:0046983	MF	protein dimerization activity
g10307.t1	GO:0003700	MF	DNA-binding transcription factor activity
g10308.t1	GO:0004674	MF	protein serine/threonine kinase activity
g10308.t1	GO:0005524	MF	ATP binding
g10308.t1	GO:0004806	MF	triglyceride lipase activity
g10309.t1	GO:0004523	MF	RNA-DNA hybrid ribonuclease activity
g10309.t1	GO:0004252	MF	serine-type endopeptidase activity
g10309.t1	GO:0003676	MF	nucleic acid binding
g10310.t1	GO:0008081	MF	phosphoric diester hydrolase activity
g10311.t1	GO:0004672	MF	protein kinase activity
g10311.t1	GO:0005524	MF	ATP binding
g10311.t1	GO:0046983	MF	protein dimerization activity
g10311.t1	GO:0004888	MF	transmembrane signaling receptor activity
g10311.t2	GO:0004672	MF	protein kinase activity
g10311.t2	GO:0005524	MF	ATP binding
g10311.t2	GO:0046983	MF	protein dimerization activity
g10311.t2	GO:0004888	MF	transmembrane signaling receptor activity
g10312.t1	GO:0003887	MF	DNA-directed DNA polymerase activity
g10312.t1	GO:0003688	MF	DNA replication origin binding
g10312.t1	GO:0003682	MF	chromatin binding
g10312.t1	GO:0003697	MF	single-stranded DNA binding
g10312.t1	GO:0000166	MF	nucleotide binding
g10312.t1	GO:0046872	MF	metal ion binding
g10312.t1	GO:0003896	MF	DNA primase activity
g10312.t1	GO:0016409	MF	palmitoyltransferase activity
g10313.t1	GO:0004516	MF	nicotinate phosphoribosyltransferase activity
g10313.t1	GO:0016740	MF	transferase activity
g10313.t1	GO:0046983	MF	protein dimerization activity
g10314.t1	GO:0046983	MF	protein dimerization activity
g10314.t1	GO:0042802	MF	identical protein binding
g10314.t1	GO:0003677	MF	DNA binding
g10314.t1	GO:0001067	MF	transcription regulatory region nucleic acid binding
g10314.t1	GO:0004516	MF	nicotinate phosphoribosyltransferase activity
g10314.t1	GO:0003700	MF	DNA-binding transcription factor activity
g10315.t1	GO:0008171	MF	O-methyltransferase activity
g10315.t1	GO:0008757	MF	S-adenosylmethionine-dependent methyltransferase activity
g10315.t1	GO:0046872	MF	metal ion binding
g10316.t1	GO:0008171	MF	O-methyltransferase activity
g10316.t1	GO:0003735	MF	structural constituent of ribosome
g10316.t1	GO:0003723	MF	RNA binding
g10316.t1	GO:0016874	MF	ligase activity
g10317.t1	GO:0008081	MF	phosphoric diester hydrolase activity
g10317.t1	GO:0042054	MF	histone methyltransferase activity
g10321.t1	GO:0004843	MF	cysteine-type deubiquitinase activity
g10321.t1	GO:0003677	MF	DNA binding
g10322.t1	GO:0004843	MF	cysteine-type deubiquitinase activity
g10323.t1	GO:0003700	MF	DNA-binding transcription factor activity
g10323.t1	GO:0003677	MF	DNA binding
g10323.t1	GO:0008266	MF	poly(U) RNA binding
g10323.t1	GO:0008143	MF	poly(A) binding
g10323.t1	GO:0003730	MF	mRNA 3'-UTR binding
g10325.t1	GO:0003700	MF	DNA-binding transcription factor activity
g10325.t1	GO:0003677	MF	DNA binding
g10325.t1	GO:0003723	MF	RNA binding
g10326.t1	GO:0051119	MF	sugar transmembrane transporter activity
g10328.t1	GO:0070530	MF	K63-linked polyubiquitin modification-dependent protein binding
g10328.t1	GO:0003677	MF	DNA binding
g10328.t1	GO:0046872	MF	metal ion binding
g10328.t1	GO:0008194	MF	UDP-glycosyltransferase activity
g10329.t1	GO:0003723	MF	RNA binding
g10329.t1	GO:0004516	MF	nicotinate phosphoribosyltransferase activity
g10329.t1	GO:0016740	MF	transferase activity
g10329.t1	GO:0003700	MF	DNA-binding transcription factor activity
g10329.t1	GO:0003677	MF	DNA binding
g10330.t1	GO:0046527	MF	glucosyltransferase activity
g10330.t1	GO:0008194	MF	UDP-glycosyltransferase activity
g10330.t1	GO:0102240	MF	soyasapogenol B glucuronide galactosyltransferase activity
g10330.t1	GO:0003678	MF	DNA helicase activity
g10330.t1	GO:0005524	MF	ATP binding
g10330.t1	GO:0016787	MF	hydrolase activity
g10331.t1	GO:0061656	MF	SUMO conjugating enzyme activity
g10331.t1	GO:0005524	MF	ATP binding
g10332.t1	GO:0004672	MF	protein kinase activity
g10332.t1	GO:0005524	MF	ATP binding
g10333.t1	GO:0016706	MF	2-oxoglutarate-dependent dioxygenase activity
g10333.t1	GO:0046872	MF	metal ion binding
g10333.t1	GO:0031418	MF	L-ascorbic acid binding
g10333.t1	GO:0004813	MF	alanine-tRNA ligase activity
g10333.t1	GO:0002161	MF	aminoacyl-tRNA editing activity
g10333.t1	GO:0000049	MF	tRNA binding
g10333.t1	GO:0004497	MF	monooxygenase activity
g10333.t1	GO:0020037	MF	heme binding
g10333.t1	GO:0005524	MF	ATP binding
g10334.t1	GO:0051213	MF	dioxygenase activity
g10334.t1	GO:0042910	MF	xenobiotic transmembrane transporter activity
g10334.t1	GO:0015297	MF	antiporter activity
g10334.t1	GO:0046872	MF	metal ion binding
g10334.t1	GO:0016705	MF	oxidoreductase activity, acting on paired donors, with incorporation or reduction of molecular oxygen
g10335.t1	GO:0051213	MF	dioxygenase activity
g10335.t1	GO:0016705	MF	oxidoreductase activity, acting on paired donors, with incorporation or reduction of molecular oxygen
g10335.t1	GO:0046872	MF	metal ion binding
g10335.t1	GO:0004497	MF	monooxygenase activity
g10335.t1	GO:0004813	MF	alanine-tRNA ligase activity
g10335.t1	GO:0002161	MF	aminoacyl-tRNA editing activity
g10335.t1	GO:0000049	MF	tRNA binding
g10335.t1	GO:0020037	MF	heme binding
g10335.t1	GO:0005524	MF	ATP binding
g10336.t1	GO:0016705	MF	oxidoreductase activity, acting on paired donors, with incorporation or reduction of molecular oxygen
g10336.t1	GO:0004497	MF	monooxygenase activity
g10336.t1	GO:0005506	MF	iron ion binding
g10336.t1	GO:0020037	MF	heme binding
g10337.t1	GO:0017150	MF	tRNA dihydrouridine synthase activity
g10337.t1	GO:0050660	MF	flavin adenine dinucleotide binding
g10337.t1	GO:0005516	MF	calmodulin binding
g10337.t1	GO:0043565	MF	sequence-specific DNA binding
g10337.t1	GO:0003700	MF	DNA-binding transcription factor activity
g10338.t1	GO:0005516	MF	calmodulin binding
g10338.t1	GO:0043565	MF	sequence-specific DNA binding
g10338.t1	GO:0003700	MF	DNA-binding transcription factor activity
g10338.t1	GO:1990841	MF	promoter-specific chromatin binding
g10339.t1	GO:0015018	MF	galactosylgalactosylxylosylprotein 3-beta-glucuronosyltransferase activity
g10339.t1	GO:0042285	MF	xylosyltransferase activity
g10339.t1	GO:0004197	MF	cysteine-type endopeptidase activity
g10340.t1	GO:0004197	MF	cysteine-type endopeptidase activity
g10340.t1	GO:0015018	MF	galactosylgalactosylxylosylprotein 3-beta-glucuronosyltransferase activity
g10340.t1	GO:0004623	MF	phospholipase A2 activity
g10340.t1	GO:0005515	MF	protein binding
g10340.t2	GO:0004197	MF	cysteine-type endopeptidase activity
g10340.t2	GO:0004623	MF	phospholipase A2 activity
g10340.t2	GO:0032440	MF	2-alkenal reductase [NAD(P)+] activity
g10340.t2	GO:0015018	MF	galactosylgalactosylxylosylprotein 3-beta-glucuronosyltransferase activity
g10340.t2	GO:0005515	MF	protein binding
g10342.t1	GO:0016314	MF	phosphatidylinositol-3,4,5-trisphosphate 3-phosphatase activity
g10342.t1	GO:0004197	MF	cysteine-type endopeptidase activity
g10342.t1	GO:0003682	MF	chromatin binding
g10342.t1	GO:0070300	MF	phosphatidic acid binding
g10342.t1	GO:0004725	MF	protein tyrosine phosphatase activity
g10342.t1	GO:0016301	MF	kinase activity
g10343.t1	GO:0004527	MF	exonuclease activity
g10343.t1	GO:0003676	MF	nucleic acid binding
g10343.t1	GO:0004386	MF	helicase activity
g10343.t1	GO:0004540	MF	RNA nuclease activity
g10343.t2	GO:0004527	MF	exonuclease activity
g10343.t2	GO:0003676	MF	nucleic acid binding
g10343.t2	GO:0004386	MF	helicase activity
g10343.t2	GO:0004540	MF	RNA nuclease activity
g10344.t1	GO:0004527	MF	exonuclease activity
g10344.t1	GO:0003676	MF	nucleic acid binding
g10345.t1	GO:0016538	MF	cyclin-dependent protein serine/threonine kinase regulator activity
g10346.t1	GO:0003924	MF	GTPase activity
g10346.t1	GO:0005525	MF	GTP binding
g10347.t1	GO:0008017	MF	microtubule binding
g10347.t1	GO:0005524	MF	ATP binding
g10348.t1	GO:0004672	MF	protein kinase activity
g10348.t1	GO:0005524	MF	ATP binding
g10348.t1	GO:0008017	MF	microtubule binding
g10349.t1	GO:0016491	MF	oxidoreductase activity
g10349.t1	GO:0016887	MF	ATP hydrolysis activity
g10349.t1	GO:0016301	MF	kinase activity
g10349.t1	GO:0005524	MF	ATP binding
g10350.t1	GO:0000978	MF	RNA polymerase II cis-regulatory region sequence-specific DNA binding
g10350.t1	GO:0000981	MF	DNA-binding transcription factor activity, RNA polymerase II-specific
g10351.t1	GO:0019829	MF	ATPase-coupled monoatomic cation transmembrane transporter activity
g10351.t1	GO:0016887	MF	ATP hydrolysis activity
g10351.t1	GO:0005524	MF	ATP binding
g10351.t1	GO:0046872	MF	metal ion binding
g10351.t1	GO:0005385	MF	zinc ion transmembrane transporter activity
g10351.t1	GO:0015662	MF	P-type ion transporter activity
g10352.t1	GO:1990841	MF	promoter-specific chromatin binding
g10352.t1	GO:0035064	MF	methylated histone binding
g10353.t1	GO:0008194	MF	UDP-glycosyltransferase activity
g10353.t1	GO:0046527	MF	glucosyltransferase activity
g10353.t1	GO:0000166	MF	nucleotide binding
g10354.t1	GO:0016705	MF	oxidoreductase activity, acting on paired donors, with incorporation or reduction of molecular oxygen
g10354.t1	GO:0004497	MF	monooxygenase activity
g10354.t1	GO:0005506	MF	iron ion binding
g10354.t1	GO:0020037	MF	heme binding
g10355.t1	GO:0003714	MF	transcription corepressor activity
g10356.t1	GO:0008270	MF	zinc ion binding
g10356.t1	GO:0003723	MF	RNA binding
g10356.t1	GO:0003824	MF	catalytic activity
g10358.t1	GO:0016881	MF	acid-amino acid ligase activity
g10359.t1	GO:0016881	MF	acid-amino acid ligase activity
g10360.t1	GO:0016881	MF	acid-amino acid ligase activity
g10361.t1	GO:0016881	MF	acid-amino acid ligase activity
g10362.t1	GO:0016881	MF	acid-amino acid ligase activity
g10364.t1	GO:0015086	MF	cadmium ion transmembrane transporter activity
g10364.t1	GO:0005384	MF	manganese ion transmembrane transporter activity
g10365.t1	GO:0046873	MF	metal ion transmembrane transporter activity
g10365.t1	GO:0004842	MF	ubiquitin-protein transferase activity
g10365.t1	GO:0004190	MF	aspartic-type endopeptidase activity
g10365.t1	GO:0008168	MF	methyltransferase activity
g10366.t1	GO:0004190	MF	aspartic-type endopeptidase activity
g10366.t2	GO:0004190	MF	aspartic-type endopeptidase activity
g10367.t1	GO:0004842	MF	ubiquitin-protein transferase activity
g10367.t1	GO:0005048	MF	signal sequence binding
g10367.t1	GO:0008320	MF	protein transmembrane transporter activity
g10367.t1	GO:0043022	MF	ribosome binding
g10370.t1	GO:0019784	MF	deNEDDylase activity
g10370.t1	GO:0004843	MF	cysteine-type deubiquitinase activity
g10370.t1	GO:0042302	MF	structural constituent of cuticle
g10370.t1	GO:0003713	MF	transcription coactivator activity
g10372.t1	GO:0016740	MF	transferase activity
g10373.t1	GO:0106435	MF	carboxylesterase activity
g10373.t1	GO:0003860	MF	3-hydroxyisobutyryl-CoA hydrolase activity
g10374.t1	GO:0004252	MF	serine-type endopeptidase activity
g10374.t1	GO:0008240	MF	tripeptidyl-peptidase activity
g10376.t1	GO:0042910	MF	xenobiotic transmembrane transporter activity
g10376.t1	GO:0015297	MF	antiporter activity
g10376.t1	GO:0008233	MF	peptidase activity
g10377.t1	GO:0042910	MF	xenobiotic transmembrane transporter activity
g10377.t1	GO:0015297	MF	antiporter activity
g10377.t1	GO:0009055	MF	electron transfer activity
g10378.t1	GO:0031418	MF	L-ascorbic acid binding
g10378.t1	GO:0004656	MF	procollagen-proline 4-dioxygenase activity
g10378.t1	GO:0005506	MF	iron ion binding
g10378.t1	GO:0003723	MF	RNA binding
g10379.t1	GO:0015098	MF	molybdate ion transmembrane transporter activity
g10379.t1	GO:0000062	MF	fatty-acyl-CoA binding
g10381.t1	GO:0003723	MF	RNA binding
g10381.t1	GO:0004656	MF	procollagen-proline 4-dioxygenase activity
g10381.t1	GO:0031418	MF	L-ascorbic acid binding
g10381.t1	GO:0046914	MF	transition metal ion binding
g10381.t1	GO:0004857	MF	enzyme inhibitor activity
g10381.t1	GO:0003677	MF	DNA binding
g10382.t1	GO:0003677	MF	DNA binding
g10383.t1	GO:0106310	MF	protein serine kinase activity
g10383.t1	GO:0004674	MF	protein serine/threonine kinase activity
g10383.t1	GO:0005524	MF	ATP binding
g10383.t1	GO:0004525	MF	ribonuclease III activity
g10384.t1	GO:0004525	MF	ribonuclease III activity
g10384.t1	GO:0003725	MF	double-stranded RNA binding
g10384.t1	GO:0106310	MF	protein serine kinase activity
g10384.t1	GO:0004674	MF	protein serine/threonine kinase activity
g10384.t1	GO:0005524	MF	ATP binding
g10384.t1	GO:0003729	MF	mRNA binding
g10386.t1	GO:0016301	MF	kinase activity
g10387.t1	GO:0140825	MF	lactoperoxidase activity
g10387.t1	GO:0020037	MF	heme binding
g10387.t1	GO:0046872	MF	metal ion binding
g10390.t1	GO:0043565	MF	sequence-specific DNA binding
g10390.t1	GO:0003700	MF	DNA-binding transcription factor activity
g10390.t2	GO:0043565	MF	sequence-specific DNA binding
g10390.t2	GO:0003700	MF	DNA-binding transcription factor activity
g10392.t1	GO:0016811	MF	hydrolase activity, acting on carbon-nitrogen (but not peptide) bonds, in linear amides
g10393.t1	GO:0106310	MF	protein serine kinase activity
g10393.t1	GO:0004674	MF	protein serine/threonine kinase activity
g10393.t1	GO:0005524	MF	ATP binding
g10393.t1	GO:0140994	MF	RNA polymerase II CTD heptapeptide repeat modifying activity
g10393.t1	GO:0016811	MF	hydrolase activity, acting on carbon-nitrogen (but not peptide) bonds, in linear amides
g10394.t1	GO:0016747	MF	acyltransferase activity, transferring groups other than amino-acyl groups
g10394.t1	GO:0005515	MF	protein binding
g10396.t1	GO:0008865	MF	fructokinase activity
g10396.t1	GO:0005548	MF	phospholipid transporter activity
g10397.t1	GO:0004553	MF	hydrolase activity, hydrolyzing O-glycosyl compounds
g10397.t1	GO:0004222	MF	metalloendopeptidase activity
g10397.t1	GO:0003677	MF	DNA binding
g10397.t1	GO:0046872	MF	metal ion binding
g10398.t1	GO:0051015	MF	actin filament binding
g10399.t1	GO:0005516	MF	calmodulin binding
g10399.t1	GO:0046872	MF	metal ion binding
g10399.t1	GO:0004402	MF	histone acetyltransferase activity
g10399.t1	GO:0005388	MF	P-type calcium transporter activity
g10399.t1	GO:0016887	MF	ATP hydrolysis activity
g10399.t1	GO:0005524	MF	ATP binding
g10401.t1	GO:0004843	MF	cysteine-type deubiquitinase activity
g10401.t1	GO:0016887	MF	ATP hydrolysis activity
g10401.t1	GO:0005524	MF	ATP binding
g10401.t2	GO:0004843	MF	cysteine-type deubiquitinase activity
g10402.t1	GO:0016705	MF	oxidoreductase activity, acting on paired donors, with incorporation or reduction of molecular oxygen
g10402.t1	GO:0004497	MF	monooxygenase activity
g10402.t1	GO:0005506	MF	iron ion binding
g10402.t1	GO:0020037	MF	heme binding
g10403.t1	GO:0005388	MF	P-type calcium transporter activity
g10403.t1	GO:0005516	MF	calmodulin binding
g10403.t1	GO:0016887	MF	ATP hydrolysis activity
g10403.t1	GO:0005524	MF	ATP binding
g10403.t1	GO:0004185	MF	serine-type carboxypeptidase activity
g10403.t1	GO:0046872	MF	metal ion binding
g10404.t1	GO:0008308	MF	voltage-gated monoatomic anion channel activity
g10405.t1	GO:0003735	MF	structural constituent of ribosome
g10405.t1	GO:0003723	MF	RNA binding
g10407.t1	GO:0004020	MF	adenylylsulfate kinase activity
g10407.t1	GO:0005524	MF	ATP binding
g10407.t1	GO:0042802	MF	identical protein binding
g10407.t1	GO:0003924	MF	GTPase activity
g10407.t1	GO:0005525	MF	GTP binding
g10407.t1	GO:0016491	MF	oxidoreductase activity
g10407.t2	GO:0004020	MF	adenylylsulfate kinase activity
g10407.t2	GO:0005524	MF	ATP binding
g10407.t2	GO:0042802	MF	identical protein binding
g10407.t2	GO:0016779	MF	nucleotidyltransferase activity
g10407.t2	GO:0016491	MF	oxidoreductase activity
g10407.t3	GO:0004020	MF	adenylylsulfate kinase activity
g10407.t3	GO:0005524	MF	ATP binding
g10407.t3	GO:0042802	MF	identical protein binding
g10407.t3	GO:0016779	MF	nucleotidyltransferase activity
g10407.t3	GO:0016491	MF	oxidoreductase activity
g10409.t1	GO:0003755	MF	peptidyl-prolyl cis-trans isomerase activity
g10409.t1	GO:0004842	MF	ubiquitin-protein transferase activity
g10409.t1	GO:0061659	MF	ubiquitin-like protein ligase activity
g10409.t1	GO:0004497	MF	monooxygenase activity
g10409.t1	GO:0043565	MF	sequence-specific DNA binding
g10409.t1	GO:0003700	MF	DNA-binding transcription factor activity
g10410.t1	GO:0043565	MF	sequence-specific DNA binding
g10410.t1	GO:0003700	MF	DNA-binding transcription factor activity
g10410.t1	GO:0004771	MF	sterol esterase activity
g10410.t1	GO:0005267	MF	potassium channel activity
g10410.t1	GO:0004806	MF	triglyceride lipase activity
g10410.t1	GO:0004725	MF	protein tyrosine phosphatase activity
g10410.t1	GO:0001067	MF	transcription regulatory region nucleic acid binding
g10410.t1	GO:0003690	MF	double-stranded DNA binding
g10410.t1	GO:0008270	MF	zinc ion binding
g10411.t1	GO:0004553	MF	hydrolase activity, hydrolyzing O-glycosyl compounds
g10413.t1	GO:0003924	MF	GTPase activity
g10413.t1	GO:0005525	MF	GTP binding
g10414.t1	GO:0003924	MF	GTPase activity
g10414.t1	GO:0005525	MF	GTP binding
g10415.t1	GO:0004042	MF	acetyl-CoA:L-glutamate N-acetyltransferase activity
g10415.t1	GO:0103045	MF	methione N-acyltransferase activity
g10415.t1	GO:0016301	MF	kinase activity
g10416.t1	GO:0005515	MF	protein binding
g10417.t1	GO:0008422	MF	beta-glucosidase activity
g10417.t1	GO:0102799	MF	glucosinolate glucohydrolase activity
g10417.t1	GO:0019137	MF	thioglucosidase activity
g10417.t1	GO:0102483	MF	scopolin beta-glucosidase activity
g10417.t1	GO:0016740	MF	transferase activity
g10418.t1	GO:0004553	MF	hydrolase activity, hydrolyzing O-glycosyl compounds
g10418.t1	GO:0043015	MF	gamma-tubulin binding
g10418.t1	GO:0019903	MF	protein phosphatase binding
g10418.t1	GO:0016301	MF	kinase activity
g10418.t1	GO:0003723	MF	RNA binding
g10419.t1	GO:0004553	MF	hydrolase activity, hydrolyzing O-glycosyl compounds
g10419.t1	GO:0008270	MF	zinc ion binding
g10419.t1	GO:0003676	MF	nucleic acid binding
g10419.t2	GO:0004553	MF	hydrolase activity, hydrolyzing O-glycosyl compounds
g10419.t2	GO:0008270	MF	zinc ion binding
g10419.t2	GO:0003676	MF	nucleic acid binding
g10420.t2	GO:0038023	MF	signaling receptor activity
g10420.t2	GO:0046872	MF	metal ion binding
g10420.t1	GO:0038023	MF	signaling receptor activity
g10420.t1	GO:0046872	MF	metal ion binding
g10421.t1	GO:0008378	MF	galactosyltransferase activity
g10421.t1	GO:0033843	MF	xyloglucan 6-xylosyltransferase activity
g10422.t1	GO:0004674	MF	protein serine/threonine kinase activity
g10422.t1	GO:0005524	MF	ATP binding
g10422.t1	GO:0010857	MF	calcium-dependent protein kinase activity
g10422.t1	GO:0005516	MF	calmodulin binding
g10422.t1	GO:0005509	MF	calcium ion binding
g10425.t1	GO:0016597	MF	amino acid binding
g10425.t1	GO:0008773	MF	[protein-PII] uridylyltransferase activity
g10426.t1	GO:0061630	MF	ubiquitin protein ligase activity
g10427.t1	GO:0008083	MF	growth factor activity
g10428.t1	GO:0005524	MF	ATP binding
g10429.t1	GO:0008869	MF	galactonate dehydratase activity
g10429.t1	GO:0003723	MF	RNA binding
g10430.t1	GO:0003700	MF	DNA-binding transcription factor activity
g10430.t1	GO:0003677	MF	DNA binding
g10430.t1	GO:0001067	MF	transcription regulatory region nucleic acid binding
g10430.t2	GO:0003700	MF	DNA-binding transcription factor activity
g10430.t2	GO:0003677	MF	DNA binding
g10430.t2	GO:0032440	MF	2-alkenal reductase [NAD(P)+] activity
g10430.t2	GO:0001067	MF	transcription regulatory region nucleic acid binding
g10431.t1	GO:0016301	MF	kinase activity
g10431.t1	GO:0004177	MF	aminopeptidase activity
g10431.t1	GO:0043022	MF	ribosome binding
g10431.t1	GO:0005525	MF	GTP binding
g10431.t1	GO:0046872	MF	metal ion binding
g10432.t1	GO:0003724	MF	RNA helicase activity
g10432.t1	GO:0005524	MF	ATP binding
g10432.t1	GO:0003676	MF	nucleic acid binding
g10432.t1	GO:0016787	MF	hydrolase activity
g10432.t1	GO:0004506	MF	squalene monooxygenase activity
g10432.t1	GO:0071949	MF	FAD binding
g10433.t1	GO:0004506	MF	squalene monooxygenase activity
g10433.t1	GO:0050660	MF	flavin adenine dinucleotide binding
g10434.t1	GO:0043531	MF	ADP binding
g10434.t1	GO:0005524	MF	ATP binding
g10434.t1	GO:0030246	MF	carbohydrate binding
g10436.t1	GO:0005525	MF	GTP binding
g10436.t1	GO:0043022	MF	ribosome binding
g10436.t1	GO:0046872	MF	metal ion binding
g10436.t1	GO:0003729	MF	mRNA binding
g10437.t1	GO:0008168	MF	methyltransferase activity
g10437.t1	GO:0005525	MF	GTP binding
g10437.t1	GO:0046872	MF	metal ion binding
g10437.t1	GO:0003677	MF	DNA binding
g10438.t1	GO:0016847	MF	1-aminocyclopropane-1-carboxylate synthase activity
g10438.t1	GO:0030170	MF	pyridoxal phosphate binding
g10438.t1	GO:0008483	MF	transaminase activity
g10438.t1	GO:0005515	MF	protein binding
g10439.t1	GO:0003677	MF	DNA binding
g10439.t1	GO:0001067	MF	transcription regulatory region nucleic acid binding
g10440.t1	GO:0008177	MF	succinate dehydrogenase (quinone) activity
g10440.t1	GO:0050660	MF	flavin adenine dinucleotide binding
g10441.t1	GO:0043565	MF	sequence-specific DNA binding
g10441.t1	GO:0003700	MF	DNA-binding transcription factor activity
g10443.t1	GO:0030145	MF	manganese ion binding
g10444.t1	GO:0008526	MF	phosphatidylinositol transfer activity
g10444.t1	GO:0051734	MF	ATP-dependent polynucleotide 5'-hydroxyl-kinase activity
g10444.t1	GO:0016787	MF	hydrolase activity
g10447.t1	GO:0003735	MF	structural constituent of ribosome
g10447.t1	GO:0003723	MF	RNA binding
g10447.t1	GO:0016740	MF	transferase activity
g10449.t1	GO:0016491	MF	oxidoreductase activity
g10449.t1	GO:0005507	MF	copper ion binding
g10450.t1	GO:0003924	MF	GTPase activity
g10450.t1	GO:0005525	MF	GTP binding
g10450.t1	GO:0004427	MF	inorganic diphosphate phosphatase activity
g10450.t1	GO:0000287	MF	magnesium ion binding
g10450.t1	GO:0003723	MF	RNA binding
g10451.t1	GO:0003723	MF	RNA binding
g10451.t1	GO:0004488	MF	methylenetetrahydrofolate dehydrogenase (NADP+) activity
g10452.t1	GO:0043565	MF	sequence-specific DNA binding
g10452.t1	GO:0008270	MF	zinc ion binding
g10452.t2	GO:0043565	MF	sequence-specific DNA binding
g10452.t2	GO:0008270	MF	zinc ion binding
g10453.t1	GO:0016787	MF	hydrolase activity
g10453.t1	GO:0016746	MF	acyltransferase activity
g10454.t1	GO:0051119	MF	sugar transmembrane transporter activity
g10458.t2	GO:0016887	MF	ATP hydrolysis activity
g10458.t2	GO:0005524	MF	ATP binding
g10458.t2	GO:0008270	MF	zinc ion binding
g10458.t1	GO:0016887	MF	ATP hydrolysis activity
g10458.t1	GO:0005524	MF	ATP binding
g10458.t1	GO:0008270	MF	zinc ion binding
g10459.t1	GO:0003700	MF	DNA-binding transcription factor activity
g10460.t1	GO:0004842	MF	ubiquitin-protein transferase activity
g10461.t1	GO:0016787	MF	hydrolase activity
g10462.t1	GO:0052716	MF	hydroquinone:oxygen oxidoreductase activity
g10462.t1	GO:0005507	MF	copper ion binding
g10463.t1	GO:0047938	MF	glucose-6-phosphate 1-epimerase activity
g10463.t1	GO:0030246	MF	carbohydrate binding
g10463.t1	GO:0052716	MF	hydroquinone:oxygen oxidoreductase activity
g10463.t1	GO:0005507	MF	copper ion binding
g10464.t1	GO:0005484	MF	SNAP receptor activity
g10464.t1	GO:0000149	MF	SNARE binding
g10464.t1	GO:0008650	MF	rRNA (uridine-2'-O-)-methyltransferase activity
g10464.t1	GO:0008270	MF	zinc ion binding
g10464.t1	GO:0016435	MF	rRNA (guanine) methyltransferase activity
g10464.t1	GO:0003723	MF	RNA binding
g10465.t1	GO:0004595	MF	pantetheine-phosphate adenylyltransferase activity
g10465.t1	GO:0004140	MF	dephospho-CoA kinase activity
g10465.t1	GO:0008270	MF	zinc ion binding
g10465.t1	GO:0005484	MF	SNAP receptor activity
g10465.t1	GO:0000149	MF	SNARE binding
g10465.t1	GO:0003723	MF	RNA binding
g10466.t1	GO:0004601	MF	peroxidase activity
g10466.t1	GO:0020037	MF	heme binding
g10466.t1	GO:0046872	MF	metal ion binding
g10466.t1	GO:0004392	MF	heme oxygenase (decyclizing) activity
g10466.t1	GO:0003677	MF	DNA binding
g10467.t1	GO:0046983	MF	protein dimerization activity
g10468.t1	GO:0046872	MF	metal ion binding
g10468.t1	GO:0016746	MF	acyltransferase activity
g10468.t1	GO:0140096	MF	catalytic activity, acting on a protein
g10468.t1	GO:0016301	MF	kinase activity
g10468.t1	GO:0016874	MF	ligase activity
g10469.t1	GO:0003824	MF	catalytic activity
g10469.t1	GO:0003677	MF	DNA binding
g10471.t1	GO:0004427	MF	inorganic diphosphate phosphatase activity
g10471.t1	GO:0000287	MF	magnesium ion binding
g10471.t1	GO:0003677	MF	DNA binding
g10472.t1	GO:0004427	MF	inorganic diphosphate phosphatase activity
g10472.t1	GO:0000287	MF	magnesium ion binding
g10472.t1	GO:0016746	MF	acyltransferase activity
g10472.t1	GO:0003677	MF	DNA binding
g10473.t1	GO:0004427	MF	inorganic diphosphate phosphatase activity
g10473.t1	GO:0000287	MF	magnesium ion binding
g10473.t1	GO:0016740	MF	transferase activity
g10474.t1	GO:0016301	MF	kinase activity
g10474.t1	GO:0140994	MF	RNA polymerase II CTD heptapeptide repeat modifying activity
g10474.t1	GO:0016773	MF	phosphotransferase activity, alcohol group as acceptor
g10474.t1	GO:0016705	MF	oxidoreductase activity, acting on paired donors, with incorporation or reduction of molecular oxygen
g10474.t1	GO:0004497	MF	monooxygenase activity
g10474.t1	GO:0005506	MF	iron ion binding
g10474.t1	GO:0020037	MF	heme binding
g10474.t2	GO:0016301	MF	kinase activity
g10474.t2	GO:0140994	MF	RNA polymerase II CTD heptapeptide repeat modifying activity
g10474.t2	GO:0016773	MF	phosphotransferase activity, alcohol group as acceptor
g10474.t2	GO:0016705	MF	oxidoreductase activity, acting on paired donors, with incorporation or reduction of molecular oxygen
g10474.t2	GO:0004497	MF	monooxygenase activity
g10474.t2	GO:0005506	MF	iron ion binding
g10474.t2	GO:0020037	MF	heme binding
g10475.t1	GO:0016705	MF	oxidoreductase activity, acting on paired donors, with incorporation or reduction of molecular oxygen
g10475.t1	GO:0004497	MF	monooxygenase activity
g10475.t1	GO:0005506	MF	iron ion binding
g10475.t1	GO:0020037	MF	heme binding
g10475.t1	GO:0016301	MF	kinase activity
g10476.t1	GO:0030276	MF	clathrin binding
g10477.t1	GO:0003949	MF	1-(5-phosphoribosyl)-5-[(5-phosphoribosylamino)methylideneamino]imidazole-4-carboxamide isomerase activity
g10477.t1	GO:0003906	MF	DNA-(apurinic or apyrimidinic site) endonuclease activity
g10477.t1	GO:0004672	MF	protein kinase activity
g10477.t1	GO:0019104	MF	DNA N-glycosylase activity
g10477.t1	GO:0008270	MF	zinc ion binding
g10478.t1	GO:0043024	MF	ribosomal small subunit binding
g10478.t1	GO:0005525	MF	GTP binding
g10478.t1	GO:0019843	MF	rRNA binding
g10478.t1	GO:0003729	MF	mRNA binding
g10479.t1	GO:0016985	MF	mannan endo-1,4-beta-mannosidase activity
g10479.t1	GO:0005525	MF	GTP binding
g10479.t1	GO:0008270	MF	zinc ion binding
g10479.t1	GO:0003723	MF	RNA binding
g10480.t1	GO:0047874	MF	dolichyldiphosphatase activity
g10481.t1	GO:0047874	MF	dolichyldiphosphatase activity
g10481.t1	GO:0004601	MF	peroxidase activity
g10481.t1	GO:0008195	MF	phosphatidate phosphatase activity
g10482.t1	GO:0008168	MF	methyltransferase activity
g10482.t1	GO:0046872	MF	metal ion binding
g10483.t1	GO:0003824	MF	catalytic activity
g10483.t1	GO:0097367	MF	carbohydrate derivative binding
g10483.t1	GO:0046872	MF	metal ion binding
g10484.t1	GO:0016887	MF	ATP hydrolysis activity
g10484.t1	GO:0005524	MF	ATP binding
g10484.t1	GO:0003723	MF	RNA binding
g10485.t1	GO:0016887	MF	ATP hydrolysis activity
g10485.t1	GO:0005524	MF	ATP binding
g10485.t1	GO:0008237	MF	metallopeptidase activity
g10486.t1	GO:0016887	MF	ATP hydrolysis activity
g10486.t1	GO:0005524	MF	ATP binding
g10486.t1	GO:0042802	MF	identical protein binding
g10486.t1	GO:0043531	MF	ADP binding
g10487.t2	GO:0016887	MF	ATP hydrolysis activity
g10487.t2	GO:0005524	MF	ATP binding
g10487.t1	GO:0016887	MF	ATP hydrolysis activity
g10487.t1	GO:0005524	MF	ATP binding
g10488.t1	GO:0004707	MF	MAP kinase activity
g10488.t1	GO:0032559	MF	adenyl ribonucleotide binding
g10488.t1	GO:0043168	MF	anion binding
g10488.t1	GO:0051536	MF	iron-sulfur cluster binding
g10488.t1	GO:0016787	MF	hydrolase activity
g10488.t1	GO:0140657	MF	ATP-dependent activity
g10488.t2	GO:0004707	MF	MAP kinase activity
g10488.t2	GO:0032559	MF	adenyl ribonucleotide binding
g10488.t2	GO:0043168	MF	anion binding
g10488.t2	GO:0051536	MF	iron-sulfur cluster binding
g10488.t2	GO:0016787	MF	hydrolase activity
g10488.t2	GO:0140657	MF	ATP-dependent activity
g10489.t1	GO:0004518	MF	nuclease activity
g10489.t2	GO:0004518	MF	nuclease activity
g10490.t1	GO:0046983	MF	protein dimerization activity
g10490.t1	GO:0003700	MF	DNA-binding transcription factor activity
g10490.t1	GO:0000978	MF	RNA polymerase II cis-regulatory region sequence-specific DNA binding
g10491.t1	GO:0046982	MF	protein heterodimerization activity
g10491.t1	GO:0003700	MF	DNA-binding transcription factor activity
g10491.t1	GO:0050185	MF	phosphatidylinositol deacylase activity
g10491.t1	GO:0004842	MF	ubiquitin-protein transferase activity
g10491.t1	GO:0016887	MF	ATP hydrolysis activity
g10491.t1	GO:0005524	MF	ATP binding
g10491.t1	GO:0003677	MF	DNA binding
g10491.t1	GO:0046872	MF	metal ion binding
g10492.t1	GO:0030332	MF	cyclin binding
g10492.t1	GO:0031624	MF	ubiquitin conjugating enzyme binding
g10492.t1	GO:0061630	MF	ubiquitin protein ligase activity
g10492.t1	GO:0003746	MF	translation elongation factor activity
g10495.t1	GO:0008270	MF	zinc ion binding
g10495.t1	GO:0003723	MF	RNA binding
g10495.t1	GO:0016757	MF	glycosyltransferase activity
g10496.t1	GO:0016624	MF	oxidoreductase activity, acting on the aldehyde or oxo group of donors, disulfide as acceptor
g10497.t1	GO:0140825	MF	lactoperoxidase activity
g10497.t1	GO:0020037	MF	heme binding
g10497.t1	GO:0046872	MF	metal ion binding
g10498.t1	GO:0004601	MF	peroxidase activity
g10498.t1	GO:0020037	MF	heme binding
g10498.t1	GO:0046872	MF	metal ion binding
g10499.t1	GO:0140825	MF	lactoperoxidase activity
g10499.t1	GO:0020037	MF	heme binding
g10499.t1	GO:0046872	MF	metal ion binding
g10500.t1	GO:0140825	MF	lactoperoxidase activity
g10500.t1	GO:0020037	MF	heme binding
g10500.t1	GO:0046872	MF	metal ion binding
g10501.t1	GO:0008517	MF	folic acid transmembrane transporter activity
g10501.t1	GO:0015230	MF	FAD transmembrane transporter activity
g10501.t2	GO:0008517	MF	folic acid transmembrane transporter activity
g10501.t2	GO:0015230	MF	FAD transmembrane transporter activity
g10502.t1	GO:0004301	MF	epoxide hydrolase activity
g10502.t1	GO:0004715	MF	non-membrane spanning protein tyrosine kinase activity
g10502.t1	GO:0003755	MF	peptidyl-prolyl cis-trans isomerase activity
g10502.t1	GO:0071949	MF	FAD binding
g10502.t1	GO:0016491	MF	oxidoreductase activity
g10503.t1	GO:0042802	MF	identical protein binding
g10503.t1	GO:0004672	MF	protein kinase activity
g10503.t1	GO:0005524	MF	ATP binding
g10504.t2	GO:0005524	MF	ATP binding
g10504.t2	GO:0016740	MF	transferase activity
g10504.t2	GO:0140096	MF	catalytic activity, acting on a protein
g10504.t2	GO:0016874	MF	ligase activity
g10504.t2	GO:0140657	MF	ATP-dependent activity
g10504.t2	GO:0071949	MF	FAD binding
g10504.t2	GO:0016491	MF	oxidoreductase activity
g10504.t1	GO:0005524	MF	ATP binding
g10504.t1	GO:0016740	MF	transferase activity
g10504.t1	GO:0140096	MF	catalytic activity, acting on a protein
g10504.t1	GO:0071949	MF	FAD binding
g10504.t1	GO:0019139	MF	cytokinin dehydrogenase activity
g10504.t1	GO:0004301	MF	epoxide hydrolase activity
g10504.t1	GO:0016877	MF	ligase activity, forming carbon-sulfur bonds
g10504.t1	GO:0140657	MF	ATP-dependent activity
g10505.t1	GO:0071949	MF	FAD binding
g10505.t1	GO:0016491	MF	oxidoreductase activity
g10505.t1	GO:0016740	MF	transferase activity
g10505.t1	GO:0003677	MF	DNA binding
g10506.t1	GO:0035596	MF	methylthiotransferase activity
g10506.t1	GO:0051539	MF	4 iron, 4 sulfur cluster binding
g10506.t1	GO:0046872	MF	metal ion binding
g10506.t1	GO:0032440	MF	2-alkenal reductase [NAD(P)+] activity
g10506.t1	GO:0140096	MF	catalytic activity, acting on a protein
g10506.t2	GO:0035596	MF	methylthiotransferase activity
g10506.t2	GO:0051539	MF	4 iron, 4 sulfur cluster binding
g10506.t2	GO:0046872	MF	metal ion binding
g10506.t2	GO:0032440	MF	2-alkenal reductase [NAD(P)+] activity
g10506.t2	GO:0140096	MF	catalytic activity, acting on a protein
g10509.t1	GO:0016705	MF	oxidoreductase activity, acting on paired donors, with incorporation or reduction of molecular oxygen
g10509.t1	GO:0004497	MF	monooxygenase activity
g10509.t1	GO:0005506	MF	iron ion binding
g10509.t1	GO:0020037	MF	heme binding
g10510.t1	GO:0000179	MF	rRNA (adenine-N6,N6-)-dimethyltransferase activity
g10510.t1	GO:0003723	MF	RNA binding
g10511.t1	GO:0004565	MF	beta-galactosidase activity
g10511.t1	GO:0030246	MF	carbohydrate binding
g10511.t1	GO:0003993	MF	acid phosphatase activity
g10511.t1	GO:0046872	MF	metal ion binding
g10512.t1	GO:0015035	MF	protein-disulfide reductase activity
g10512.t1	GO:0016671	MF	oxidoreductase activity, acting on a sulfur group of donors, disulfide as acceptor
g10512.t1	GO:0004857	MF	enzyme inhibitor activity
g10513.t1	GO:0022857	MF	transmembrane transporter activity
g10513.t1	GO:0005515	MF	protein binding
g10514.t1	GO:0004519	MF	endonuclease activity
g10514.t1	GO:0016887	MF	ATP hydrolysis activity
g10514.t1	GO:0016301	MF	kinase activity
g10514.t1	GO:0005507	MF	copper ion binding
g10514.t1	GO:0003723	MF	RNA binding
g10514.t1	GO:0003677	MF	DNA binding
g10515.t1	GO:0008270	MF	zinc ion binding
g10515.t1	GO:0004553	MF	hydrolase activity, hydrolyzing O-glycosyl compounds
g10516.t1	GO:0043878	MF	glyceraldehyde-3-phosphate dehydrogenase (NAD+) (non-phosphorylating) activity
g10516.t1	GO:0004029	MF	aldehyde dehydrogenase (NAD+) activity
g10517.t1	GO:0003700	MF	DNA-binding transcription factor activity
g10517.t1	GO:0003677	MF	DNA binding
g10517.t1	GO:0046982	MF	protein heterodimerization activity
g10517.t1	GO:0008168	MF	methyltransferase activity
g10517.t1	GO:0046872	MF	metal ion binding
g10517.t1	GO:0016787	MF	hydrolase activity
g10518.t1	GO:0008168	MF	methyltransferase activity
g10519.t1	GO:0015038	MF	glutathione disulfide oxidoreductase activity
g10519.t1	GO:0016668	MF	oxidoreductase activity, acting on a sulfur group of donors, NAD(P) as acceptor
g10519.t1	GO:0016209	MF	antioxidant activity
g10519.t1	GO:0015035	MF	protein-disulfide reductase activity
g10519.t1	GO:0008794	MF	arsenate reductase (glutaredoxin) activity
g10519.t2	GO:0015038	MF	glutathione disulfide oxidoreductase activity
g10519.t2	GO:0016668	MF	oxidoreductase activity, acting on a sulfur group of donors, NAD(P) as acceptor
g10519.t2	GO:0016209	MF	antioxidant activity
g10519.t2	GO:0015035	MF	protein-disulfide reductase activity
g10519.t2	GO:0008794	MF	arsenate reductase (glutaredoxin) activity
g10519.t2	GO:0008168	MF	methyltransferase activity
g10520.t1	GO:0140359	MF	ABC-type transporter activity
g10520.t1	GO:0016887	MF	ATP hydrolysis activity
g10520.t1	GO:0005524	MF	ATP binding
g10520.t1	GO:0032440	MF	2-alkenal reductase [NAD(P)+] activity
g10520.t1	GO:0042910	MF	xenobiotic transmembrane transporter activity
g10521.t1	GO:0016620	MF	oxidoreductase activity, acting on the aldehyde or oxo group of donors, NAD or NADP as acceptor
g10521.t3	GO:0016620	MF	oxidoreductase activity, acting on the aldehyde or oxo group of donors, NAD or NADP as acceptor
g10521.t2	GO:0016620	MF	oxidoreductase activity, acting on the aldehyde or oxo group of donors, NAD or NADP as acceptor
g10522.t1	GO:0000977	MF	RNA polymerase II transcription regulatory region sequence-specific DNA binding
g10522.t1	GO:0046983	MF	protein dimerization activity
g10522.t1	GO:0000987	MF	cis-regulatory region sequence-specific DNA binding
g10522.t1	GO:0000981	MF	DNA-binding transcription factor activity, RNA polymerase II-specific
g10522.t1	GO:0003723	MF	RNA binding
g10523.t1	GO:0016705	MF	oxidoreductase activity, acting on paired donors, with incorporation or reduction of molecular oxygen
g10523.t1	GO:0004497	MF	monooxygenase activity
g10523.t1	GO:0005506	MF	iron ion binding
g10523.t1	GO:0020037	MF	heme binding
g10523.t1	GO:0003700	MF	DNA-binding transcription factor activity
g10523.t1	GO:0003677	MF	DNA binding
g10524.t2	GO:0046872	MF	metal ion binding
g10524.t1	GO:0046872	MF	metal ion binding
g10526.t1	GO:0030599	MF	pectinesterase activity
g10526.t1	GO:0003677	MF	DNA binding
g10526.t1	GO:0046872	MF	metal ion binding
g10528.t1	GO:0030599	MF	pectinesterase activity
g10528.t1	GO:0016829	MF	lyase activity
g10530.t1	GO:0070008	MF	serine-type exopeptidase activity
g10530.t1	GO:0008239	MF	dipeptidyl-peptidase activity
g10530.t1	GO:0004180	MF	carboxypeptidase activity
g10530.t1	GO:0008270	MF	zinc ion binding
g10531.t1	GO:0003777	MF	microtubule motor activity
g10531.t1	GO:0008017	MF	microtubule binding
g10531.t1	GO:0005524	MF	ATP binding
g10531.t1	GO:0016853	MF	isomerase activity
g10532.t1	GO:0003677	MF	DNA binding
g10532.t1	GO:0001067	MF	transcription regulatory region nucleic acid binding
g10532.t1	GO:0005515	MF	protein binding
g10532.t1	GO:0003700	MF	DNA-binding transcription factor activity
g10534.t1	GO:0003723	MF	RNA binding
g10535.t1	GO:0032451	MF	demethylase activity
g10535.t1	GO:0003729	MF	mRNA binding
g10535.t1	GO:0051213	MF	dioxygenase activity
g10535.t1	GO:0008168	MF	methyltransferase activity
g10535.t1	GO:0046872	MF	metal ion binding
g10536.t1	GO:0008113	MF	peptide-methionine (S)-S-oxide reductase activity
g10536.t1	GO:0036456	MF	L-methionine-(S)-S-oxide reductase activity
g10537.t1	GO:0003755	MF	peptidyl-prolyl cis-trans isomerase activity
g10538.t1	GO:0005247	MF	voltage-gated chloride channel activity
g10538.t1	GO:0008194	MF	UDP-glycosyltransferase activity
g10540.t1	GO:0015171	MF	amino acid transmembrane transporter activity
g10540.t1	GO:0015293	MF	symporter activity
g10541.t1	GO:0016538	MF	cyclin-dependent protein serine/threonine kinase regulator activity
g10541.t1	GO:0004252	MF	serine-type endopeptidase activity
g10543.t1	GO:0005459	MF	UDP-galactose transmembrane transporter activity
g10543.t1	GO:0015297	MF	antiporter activity
g10544.t1	GO:0042800	MF	histone H3K4 methyltransferase activity
g10544.t1	GO:0005509	MF	calcium ion binding
g10545.t1	GO:0004035	MF	alkaline phosphatase activity
g10545.t1	GO:0005509	MF	calcium ion binding
g10545.t1	GO:0004674	MF	protein serine/threonine kinase activity
g10545.t1	GO:0005524	MF	ATP binding
g10546.t1	GO:0035615	MF	clathrin adaptor activity
g10546.t1	GO:0016740	MF	transferase activity
g10547.t1	GO:0003677	MF	DNA binding
g10547.t1	GO:0046872	MF	metal ion binding
g10547.t1	GO:0004714	MF	transmembrane receptor protein tyrosine kinase activity
g10547.t1	GO:0004674	MF	protein serine/threonine kinase activity
g10548.t1	GO:0046872	MF	metal ion binding
g10548.t1	GO:0016301	MF	kinase activity
g10549.t1	GO:0034039	MF	8-oxo-7,8-dihydroguanine DNA N-glycosylase activity
g10549.t1	GO:0140078	MF	class I DNA-(apurinic or apyrimidinic site) endonuclease activity
g10550.t1	GO:0016168	MF	chlorophyll binding
g10550.t1	GO:0016491	MF	oxidoreductase activity
g10553.t1	GO:0003700	MF	DNA-binding transcription factor activity
g10553.t1	GO:0003677	MF	DNA binding
g10553.t1	GO:0005096	MF	GTPase activator activity
g10553.t1	GO:0005543	MF	phospholipid binding
g10554.t1	GO:0047334	MF	diphosphate-fructose-6-phosphate 1-phosphotransferase activity
g10554.t1	GO:0003872	MF	6-phosphofructokinase activity
g10554.t1	GO:0005524	MF	ATP binding
g10554.t1	GO:0046872	MF	metal ion binding
g10554.t1	GO:0003677	MF	DNA binding
g10554.t1	GO:0003700	MF	DNA-binding transcription factor activity
g10555.t1	GO:0016301	MF	kinase activity
g10555.t1	GO:0016787	MF	hydrolase activity
g10556.t1	GO:0008194	MF	UDP-glycosyltransferase activity
g10556.t1	GO:0046527	MF	glucosyltransferase activity
g10556.t2	GO:0080044	MF	quercetin 7-O-glucosyltransferase activity
g10556.t2	GO:0080043	MF	quercetin 3-O-glucosyltransferase activity
g10556.t2	GO:0047213	MF	anthocyanidin 3-O-glucosyltransferase activity
g10557.t2	GO:0004693	MF	cyclin-dependent protein serine/threonine kinase activity
g10557.t2	GO:0030332	MF	cyclin binding
g10557.t2	GO:0005524	MF	ATP binding
g10557.t1	GO:0004693	MF	cyclin-dependent protein serine/threonine kinase activity
g10557.t1	GO:0030332	MF	cyclin binding
g10557.t1	GO:0005524	MF	ATP binding
g10557.t1	GO:0008270	MF	zinc ion binding
g10558.t1	GO:0003680	MF	minor groove of adenine-thymine-rich DNA binding
g10558.t1	GO:0003700	MF	DNA-binding transcription factor activity
g10559.t1	GO:0008233	MF	peptidase activity
g10559.t1	GO:0003872	MF	6-phosphofructokinase activity
g10560.t1	GO:0016616	MF	oxidoreductase activity, acting on the CH-OH group of donors, NAD or NADP as acceptor
g10560.t1	GO:0016621	MF	cinnamoyl-CoA reductase activity
g10561.t1	GO:0003723	MF	RNA binding
g10561.t1	GO:0004672	MF	protein kinase activity
g10561.t1	GO:0005524	MF	ATP binding
g10561.t2	GO:0003723	MF	RNA binding
g10561.t2	GO:0004672	MF	protein kinase activity
g10561.t2	GO:0005524	MF	ATP binding
g10562.t1	GO:0003677	MF	DNA binding
g10562.t1	GO:0003824	MF	catalytic activity
g10562.t1	GO:0051287	MF	NAD binding
g10563.t1	GO:0000976	MF	transcription cis-regulatory region binding
g10563.t1	GO:0004672	MF	protein kinase activity
g10563.t1	GO:0003723	MF	RNA binding
g10563.t1	GO:0005524	MF	ATP binding
g10564.t2	GO:0005509	MF	calcium ion binding
g10564.t2	GO:0010242	MF	oxygen evolving activity
g10564.t1	GO:0005509	MF	calcium ion binding
g10564.t1	GO:0010242	MF	oxygen evolving activity
g10566.t1	GO:0016616	MF	oxidoreductase activity, acting on the CH-OH group of donors, NAD or NADP as acceptor
g10566.t1	GO:0016853	MF	isomerase activity
g10567.t1	GO:0016616	MF	oxidoreductase activity, acting on the CH-OH group of donors, NAD or NADP as acceptor
g10567.t1	GO:0016229	MF	steroid dehydrogenase activity
g10567.t1	GO:0016853	MF	isomerase activity
g10569.t1	GO:0022857	MF	transmembrane transporter activity
g10570.t1	GO:0004197	MF	cysteine-type endopeptidase activity
g10571.t1	GO:0003677	MF	DNA binding
g10571.t1	GO:0001067	MF	transcription regulatory region nucleic acid binding
g10573.t1	GO:0022857	MF	transmembrane transporter activity
g10573.t1	GO:0019900	MF	kinase binding
g10573.t1	GO:0032440	MF	2-alkenal reductase [NAD(P)+] activity
g10574.t1	GO:0022857	MF	transmembrane transporter activity
g10574.t1	GO:0019900	MF	kinase binding
g10576.t1	GO:0003755	MF	peptidyl-prolyl cis-trans isomerase activity
g10577.t1	GO:0016740	MF	transferase activity
g10577.t1	GO:0008308	MF	voltage-gated monoatomic anion channel activity
g10577.t1	GO:0015288	MF	porin activity
g10578.t1	GO:0008308	MF	voltage-gated monoatomic anion channel activity
g10578.t1	GO:0015288	MF	porin activity
g10579.t1	GO:0016740	MF	transferase activity
g10579.t2	GO:0016740	MF	transferase activity
g10580.t1	GO:0005516	MF	calmodulin binding
g10580.t1	GO:0003755	MF	peptidyl-prolyl cis-trans isomerase activity
g10581.t1	GO:0016409	MF	palmitoyltransferase activity
g10581.t1	GO:0019707	MF	protein-cysteine S-acyltransferase activity
g10581.t1	GO:0008173	MF	RNA methyltransferase activity
g10581.t1	GO:0008757	MF	S-adenosylmethionine-dependent methyltransferase activity
g10582.t1	GO:0016491	MF	oxidoreductase activity
g10583.t1	GO:0043891	MF	glyceraldehyde-3-phosphate dehydrogenase (NAD(P)+) (phosphorylating) activity
g10583.t1	GO:0050661	MF	NADP binding
g10583.t1	GO:0051287	MF	NAD binding
g10583.t1	GO:0004540	MF	RNA nuclease activity
g10583.t1	GO:0004674	MF	protein serine/threonine kinase activity
g10583.t1	GO:0005524	MF	ATP binding
g10584.t1	GO:0000981	MF	DNA-binding transcription factor activity, RNA polymerase II-specific
g10584.t1	GO:0000978	MF	RNA polymerase II cis-regulatory region sequence-specific DNA binding
g10584.t1	GO:0042802	MF	identical protein binding
g10585.t2	GO:0031176	MF	endo-1,4-beta-xylanase activity
g10585.t1	GO:0031176	MF	endo-1,4-beta-xylanase activity
g10586.t1	GO:0016787	MF	hydrolase activity
g10586.t2	GO:0016787	MF	hydrolase activity
g10587.t1	GO:0030674	MF	protein-macromolecule adaptor activity
g10589.t1	GO:0016705	MF	oxidoreductase activity, acting on paired donors, with incorporation or reduction of molecular oxygen
g10589.t1	GO:0004497	MF	monooxygenase activity
g10589.t1	GO:0005506	MF	iron ion binding
g10589.t1	GO:0020037	MF	heme binding
g10589.t1	GO:0008270	MF	zinc ion binding
g10589.t1	GO:0003676	MF	nucleic acid binding
g10590.t1	GO:0016705	MF	oxidoreductase activity, acting on paired donors, with incorporation or reduction of molecular oxygen
g10590.t1	GO:0004497	MF	monooxygenase activity
g10590.t1	GO:0005506	MF	iron ion binding
g10590.t1	GO:0020037	MF	heme binding
g10590.t1	GO:0003676	MF	nucleic acid binding
g10591.t1	GO:0016705	MF	oxidoreductase activity, acting on paired donors, with incorporation or reduction of molecular oxygen
g10591.t1	GO:0004497	MF	monooxygenase activity
g10591.t1	GO:0005506	MF	iron ion binding
g10591.t1	GO:0020037	MF	heme binding
g10591.t1	GO:0003676	MF	nucleic acid binding
g10592.t1	GO:0019843	MF	rRNA binding
g10592.t1	GO:0003735	MF	structural constituent of ribosome
g10594.t1	GO:0047325	MF	inositol tetrakisphosphate 1-kinase activity
g10594.t1	GO:0052726	MF	inositol-1,3,4-trisphosphate 5-kinase activity
g10594.t1	GO:0052725	MF	inositol-1,3,4-trisphosphate 6-kinase activity
g10594.t1	GO:0000287	MF	magnesium ion binding
g10594.t1	GO:0005524	MF	ATP binding
g10594.t1	GO:0052835	MF	inositol-3,4,6-trisphosphate 1-kinase activity
g10594.t2	GO:0047325	MF	inositol tetrakisphosphate 1-kinase activity
g10594.t2	GO:0052726	MF	inositol-1,3,4-trisphosphate 5-kinase activity
g10594.t2	GO:0052725	MF	inositol-1,3,4-trisphosphate 6-kinase activity
g10594.t2	GO:0000287	MF	magnesium ion binding
g10594.t2	GO:0005524	MF	ATP binding
g10594.t2	GO:0052835	MF	inositol-3,4,6-trisphosphate 1-kinase activity
g10595.t1	GO:0008168	MF	methyltransferase activity
g10596.t1	GO:0003729	MF	mRNA binding
g10597.t1	GO:0015171	MF	amino acid transmembrane transporter activity
g10597.t1	GO:0015293	MF	symporter activity
g10597.t1	GO:0046943	MF	carboxylic acid transmembrane transporter activity
g10598.t1	GO:0004856	MF	D-xylulokinase activity
g10598.t1	GO:0005524	MF	ATP binding
g10599.t1	GO:0004856	MF	D-xylulokinase activity
g10599.t1	GO:0005524	MF	ATP binding
g10601.t1	GO:0008239	MF	dipeptidyl-peptidase activity
g10601.t1	GO:0070008	MF	serine-type exopeptidase activity
g10602.t1	GO:0004672	MF	protein kinase activity
g10602.t1	GO:0005524	MF	ATP binding
g10602.t1	GO:0051428	MF	peptide hormone receptor binding
g10602.t1	GO:0017046	MF	peptide hormone binding
g10602.t1	GO:0001653	MF	peptide receptor activity
g10602.t1	GO:0042277	MF	peptide binding
g10602.t1	GO:0033612	MF	receptor serine/threonine kinase binding
g10602.t1	GO:0032440	MF	2-alkenal reductase [NAD(P)+] activity
g10603.t1	GO:0004672	MF	protein kinase activity
g10603.t1	GO:0005524	MF	ATP binding
g10603.t1	GO:0033612	MF	receptor serine/threonine kinase binding
g10603.t1	GO:0032440	MF	2-alkenal reductase [NAD(P)+] activity
g10603.t1	GO:0005085	MF	guanyl-nucleotide exchange factor activity
g10603.t1	GO:0004888	MF	transmembrane signaling receptor activity
g10605.t1	GO:0042910	MF	xenobiotic transmembrane transporter activity
g10605.t1	GO:0015297	MF	antiporter activity
g10605.t1	GO:0008515	MF	sucrose transmembrane transporter activity
g10605.t1	GO:0005381	MF	iron ion transmembrane transporter activity
g10606.t1	GO:0008515	MF	sucrose transmembrane transporter activity
g10606.t1	GO:0005351	MF	carbohydrate:proton symporter activity
g10607.t1	GO:0046983	MF	protein dimerization activity
g10607.t1	GO:0008270	MF	zinc ion binding
g10607.t1	GO:0003723	MF	RNA binding
g10609.t1	GO:0000978	MF	RNA polymerase II cis-regulatory region sequence-specific DNA binding
g10609.t1	GO:0003700	MF	DNA-binding transcription factor activity
g10609.t1	GO:0008757	MF	S-adenosylmethionine-dependent methyltransferase activity
g10610.t1	GO:0008419	MF	RNA lariat debranching enzyme activity
g10610.t1	GO:0046872	MF	metal ion binding
g10610.t1	GO:0004601	MF	peroxidase activity
g10610.t1	GO:0020037	MF	heme binding
g10610.t1	GO:0004843	MF	cysteine-type deubiquitinase activity
g10611.t1	GO:0015018	MF	galactosylgalactosylxylosylprotein 3-beta-glucuronosyltransferase activity
g10611.t1	GO:0042285	MF	xylosyltransferase activity
g10611.t1	GO:0046872	MF	metal ion binding
g10613.t1	GO:0005536	MF	D-glucose binding
g10613.t1	GO:0004396	MF	hexokinase activity
g10613.t1	GO:0005524	MF	ATP binding
g10613.t1	GO:0035615	MF	clathrin adaptor activity
g10615.t1	GO:0008270	MF	zinc ion binding
g10615.t1	GO:0003677	MF	DNA binding
g10616.t1	GO:0008168	MF	methyltransferase activity
g10616.t2	GO:0008168	MF	methyltransferase activity
g10617.t1	GO:0046983	MF	protein dimerization activity
g10617.t1	GO:0000978	MF	RNA polymerase II cis-regulatory region sequence-specific DNA binding
g10617.t1	GO:0046872	MF	metal ion binding
g10618.t1	GO:0003743	MF	translation initiation factor activity
g10618.t1	GO:0005085	MF	guanyl-nucleotide exchange factor activity
g10618.t1	GO:0016853	MF	isomerase activity
g10618.t1	GO:0016740	MF	transferase activity
g10619.t1	GO:0008810	MF	cellulase activity
g10619.t1	GO:0141133	MF	diphthine methyl ester synthase activity
g10619.t1	GO:0004164	MF	diphthine synthase activity
g10619.t1	GO:0043531	MF	ADP binding
g10620.t1	GO:0016799	MF	hydrolase activity, hydrolyzing N-glycosyl compounds
g10622.t1	GO:0004781	MF	sulfate adenylyltransferase (ATP) activity
g10622.t1	GO:0004020	MF	adenylylsulfate kinase activity
g10622.t1	GO:0005524	MF	ATP binding
g10623.t1	GO:0000977	MF	RNA polymerase II transcription regulatory region sequence-specific DNA binding
g10625.t1	GO:0003723	MF	RNA binding
g10626.t1	GO:0016740	MF	transferase activity
g10626.t1	GO:0003723	MF	RNA binding
g10626.t1	GO:0003677	MF	DNA binding
g10627.t1	GO:0016740	MF	transferase activity
g10627.t1	GO:0003723	MF	RNA binding
g10627.t1	GO:0003677	MF	DNA binding
g10630.t1	GO:0003677	MF	DNA binding
g10630.t1	GO:0042802	MF	identical protein binding
g10630.t1	GO:0001067	MF	transcription regulatory region nucleic acid binding
g10630.t1	GO:0003700	MF	DNA-binding transcription factor activity
g10631.t1	GO:0008168	MF	methyltransferase activity
g10634.t1	GO:0003677	MF	DNA binding
g10634.t1	GO:0046872	MF	metal ion binding
g10634.t1	GO:0005516	MF	calmodulin binding
g10635.t1	GO:0004674	MF	protein serine/threonine kinase activity
g10635.t1	GO:0005524	MF	ATP binding
g10635.t1	GO:0106310	MF	protein serine kinase activity
g10635.t1	GO:0004714	MF	transmembrane receptor protein tyrosine kinase activity
g10636.t1	GO:0005516	MF	calmodulin binding
g10638.t2	GO:0009044	MF	xylan 1,4-beta-xylosidase activity
g10638.t2	GO:0046556	MF	alpha-L-arabinofuranosidase activity
g10639.t1	GO:0016791	MF	phosphatase activity
g10640.t1	GO:0016791	MF	phosphatase activity
g10641.t1	GO:0003899	MF	DNA-directed 5'-3' RNA polymerase activity
g10641.t1	GO:0003677	MF	DNA binding
g10641.t1	GO:0046872	MF	metal ion binding
g10641.t1	GO:0016653	MF	oxidoreductase activity, acting on NAD(P)H, heme protein as acceptor
g10642.t1	GO:0046983	MF	protein dimerization activity
g10642.t1	GO:0043565	MF	sequence-specific DNA binding
g10642.t1	GO:0003700	MF	DNA-binding transcription factor activity
g10642.t1	GO:0004523	MF	RNA-DNA hybrid ribonuclease activity
g10643.t1	GO:0004867	MF	serine-type endopeptidase inhibitor activity
g10643.t1	GO:0046872	MF	metal ion binding
g10644.t1	GO:0004488	MF	methylenetetrahydrofolate dehydrogenase (NADP+) activity
g10644.t1	GO:0004477	MF	methenyltetrahydrofolate cyclohydrolase activity
g10645.t1	GO:0042973	MF	glucan endo-1,3-beta-D-glucosidase activity
g10646.t1	GO:0061657	MF	UFM1 conjugating enzyme activity
g10647.t1	GO:0008883	MF	glutamyl-tRNA reductase activity
g10647.t1	GO:0050661	MF	NADP binding
g10648.t1	GO:0003700	MF	DNA-binding transcription factor activity
g10648.t1	GO:0004523	MF	RNA-DNA hybrid ribonuclease activity
g10648.t1	GO:0003676	MF	nucleic acid binding
g10648.t2	GO:0003700	MF	DNA-binding transcription factor activity
g10648.t2	GO:0004523	MF	RNA-DNA hybrid ribonuclease activity
g10648.t2	GO:0003676	MF	nucleic acid binding
g10648.t3	GO:0004523	MF	RNA-DNA hybrid ribonuclease activity
g10648.t3	GO:0003700	MF	DNA-binding transcription factor activity
g10648.t3	GO:0003676	MF	nucleic acid binding
g10649.t1	GO:0015293	MF	symporter activity
g10650.t1	GO:0004485	MF	methylcrotonoyl-CoA carboxylase activity
g10650.t1	GO:0005524	MF	ATP binding
g10650.t1	GO:0003989	MF	acetyl-CoA carboxylase activity
g10650.t1	GO:0016740	MF	transferase activity
g10651.t1	GO:0004672	MF	protein kinase activity
g10651.t1	GO:0005524	MF	ATP binding
g10651.t1	GO:0032440	MF	2-alkenal reductase [NAD(P)+] activity
g10653.t1	GO:0016887	MF	ATP hydrolysis activity
g10653.t1	GO:0005524	MF	ATP binding
g10656.t1	GO:0046923	MF	ER retention sequence binding
g10656.t1	GO:0016705	MF	oxidoreductase activity, acting on paired donors, with incorporation or reduction of molecular oxygen
g10656.t1	GO:0004497	MF	monooxygenase activity
g10656.t1	GO:0005506	MF	iron ion binding
g10656.t1	GO:0020037	MF	heme binding
g10657.t1	GO:0033926	MF	endo-alpha-N-acetylgalactosaminidase activity
g10657.t1	GO:0004564	MF	beta-fructofuranosidase activity
g10657.t1	GO:0090599	MF	alpha-glucosidase activity
g10657.t1	GO:0140658	MF	ATP-dependent chromatin remodeler activity
g10657.t1	GO:0005524	MF	ATP binding
g10658.t1	GO:0003724	MF	RNA helicase activity
g10658.t1	GO:0005524	MF	ATP binding
g10658.t1	GO:0003676	MF	nucleic acid binding
g10658.t1	GO:0016787	MF	hydrolase activity
g10660.t1	GO:0016705	MF	oxidoreductase activity, acting on paired donors, with incorporation or reduction of molecular oxygen
g10660.t1	GO:0051213	MF	dioxygenase activity
g10660.t1	GO:0046872	MF	metal ion binding
g10660.t1	GO:0031418	MF	L-ascorbic acid binding
g10660.t1	GO:0004497	MF	monooxygenase activity
g10660.t1	GO:0004386	MF	helicase activity
g10661.t1	GO:0016706	MF	2-oxoglutarate-dependent dioxygenase activity
g10661.t1	GO:0046872	MF	metal ion binding
g10661.t1	GO:0120091	MF	jasmonic acid hydrolase
g10661.t1	GO:0004502	MF	kynurenine 3-monooxygenase activity
g10661.t1	GO:0031418	MF	L-ascorbic acid binding
g10664.t1	GO:0005200	MF	structural constituent of cytoskeleton
g10664.t1	GO:0003924	MF	GTPase activity
g10664.t1	GO:0005525	MF	GTP binding
g10664.t1	GO:0016757	MF	glycosyltransferase activity
g10664.t1	GO:0046923	MF	ER retention sequence binding
g10664.t1	GO:0046872	MF	metal ion binding
g10665.t1	GO:0005525	MF	GTP binding
g10666.t1	GO:0003746	MF	translation elongation factor activity
g10666.t1	GO:0051213	MF	dioxygenase activity
g10668.t1	GO:0031072	MF	heat shock protein binding
g10668.t1	GO:0051082	MF	unfolded protein binding
g10668.t1	GO:0003677	MF	DNA binding
g10668.t1	GO:0046872	MF	metal ion binding
g10670.t1	GO:0016454	MF	C-palmitoyltransferase activity
g10670.t1	GO:0030170	MF	pyridoxal phosphate binding
g10670.t1	GO:0008483	MF	transaminase activity
g10670.t1	GO:0008270	MF	zinc ion binding
g10670.t1	GO:0003676	MF	nucleic acid binding
g10672.t1	GO:0005525	MF	GTP binding
g10672.t1	GO:0003924	MF	GTPase activity
g10673.t1	GO:0004364	MF	glutathione transferase activity
g10673.t1	GO:0045174	MF	glutathione dehydrogenase (ascorbate) activity
g10673.t1	GO:0061630	MF	ubiquitin protein ligase activity
g10673.t1	GO:0046872	MF	metal ion binding
g10674.t1	GO:0140662	MF	ATP-dependent protein folding chaperone
g10674.t1	GO:0051082	MF	unfolded protein binding
g10674.t1	GO:0016887	MF	ATP hydrolysis activity
g10674.t1	GO:0005524	MF	ATP binding
g10674.t1	GO:0004523	MF	RNA-DNA hybrid ribonuclease activity
g10674.t1	GO:0003676	MF	nucleic acid binding
g10676.t1	GO:0061630	MF	ubiquitin protein ligase activity
g10676.t1	GO:0046872	MF	metal ion binding
g10676.t1	GO:0016874	MF	ligase activity
g10677.t1	GO:0004252	MF	serine-type endopeptidase activity
g10677.t1	GO:0004622	MF	lysophospholipase activity
g10678.t1	GO:0004252	MF	serine-type endopeptidase activity
g10678.t1	GO:0004622	MF	lysophospholipase activity
g10679.t1	GO:0003724	MF	RNA helicase activity
g10679.t1	GO:0005524	MF	ATP binding
g10679.t1	GO:0016787	MF	hydrolase activity
g10679.t1	GO:0003676	MF	nucleic acid binding
g10680.t1	GO:0003746	MF	translation elongation factor activity
g10680.t1	GO:0003777	MF	microtubule motor activity
g10680.t1	GO:0008017	MF	microtubule binding
g10680.t1	GO:0005524	MF	ATP binding
g10683.t1	GO:0003743	MF	translation initiation factor activity
g10683.t1	GO:0003924	MF	GTPase activity
g10683.t1	GO:0005525	MF	GTP binding
g10683.t3	GO:0003743	MF	translation initiation factor activity
g10683.t3	GO:0003924	MF	GTPase activity
g10683.t3	GO:0005525	MF	GTP binding
g10683.t2	GO:0003743	MF	translation initiation factor activity
g10683.t2	GO:0003924	MF	GTPase activity
g10683.t2	GO:0005525	MF	GTP binding
g10684.t1	GO:0003743	MF	translation initiation factor activity
g10684.t1	GO:0003924	MF	GTPase activity
g10684.t1	GO:0005525	MF	GTP binding
g10685.t1	GO:0004672	MF	protein kinase activity
g10685.t1	GO:0005524	MF	ATP binding
g10685.t1	GO:0033612	MF	receptor serine/threonine kinase binding
g10685.t1	GO:0003777	MF	microtubule motor activity
g10685.t1	GO:0008017	MF	microtubule binding
g10685.t1	GO:0032440	MF	2-alkenal reductase [NAD(P)+] activity
g10686.t1	GO:0008289	MF	lipid binding
g10686.t1	GO:0003887	MF	DNA-directed DNA polymerase activity
g10687.t1	GO:0016887	MF	ATP hydrolysis activity
g10687.t1	GO:0005524	MF	ATP binding
g10687.t1	GO:0008233	MF	peptidase activity
g10687.t1	GO:0036402	MF	proteasome-activating activity
g10687.t1	GO:0003755	MF	peptidyl-prolyl cis-trans isomerase activity
g10687.t1	GO:0031625	MF	ubiquitin protein ligase binding
g10687.t1	GO:0019904	MF	protein domain specific binding
g10688.t1	GO:0003899	MF	DNA-directed 5'-3' RNA polymerase activity
g10688.t1	GO:0008270	MF	zinc ion binding
g10688.t1	GO:0003676	MF	nucleic acid binding
g10689.t1	GO:0140359	MF	ABC-type transporter activity
g10689.t1	GO:0016887	MF	ATP hydrolysis activity
g10689.t1	GO:0005524	MF	ATP binding
g10690.t1	GO:0019901	MF	protein kinase binding
g10690.t1	GO:0003924	MF	GTPase activity
g10690.t1	GO:0005525	MF	GTP binding
g10690.t1	GO:0004767	MF	sphingomyelin phosphodiesterase activity
g10691.t1	GO:0008553	MF	P-type proton-exporting transporter activity
g10691.t1	GO:0008289	MF	lipid binding
g10691.t1	GO:0016887	MF	ATP hydrolysis activity
g10691.t1	GO:0005524	MF	ATP binding
g10692.t1	GO:0030599	MF	pectinesterase activity
g10692.t1	GO:0004857	MF	enzyme inhibitor activity
g10693.t1	GO:0004672	MF	protein kinase activity
g10693.t1	GO:0005524	MF	ATP binding
g10693.t1	GO:0038023	MF	signaling receptor activity
g10694.t1	GO:0051537	MF	2 iron, 2 sulfur cluster binding
g10694.t1	GO:0046872	MF	metal ion binding
g10694.t1	GO:0003676	MF	nucleic acid binding
g10695.t1	GO:0050220	MF	prostaglandin-E synthase activity
g10695.t1	GO:0036134	MF	12-hydroxyheptadecatrienoic acid synthase activity
g10695.t1	GO:0016740	MF	transferase activity
g10695.t1	GO:0043130	MF	ubiquitin binding
g10696.t1	GO:0004842	MF	ubiquitin-protein transferase activity
g10696.t1	GO:0046872	MF	metal ion binding
g10697.t1	GO:0043130	MF	ubiquitin binding
g10697.t1	GO:0046872	MF	metal ion binding
g10697.t1	GO:0004725	MF	protein tyrosine phosphatase activity
g10697.t1	GO:0016301	MF	kinase activity
g10698.t1	GO:0016788	MF	hydrolase activity, acting on ester bonds
g10698.t1	GO:0052887	MF	7,9,9'-tricis-neurosporene:quinone oxidoreductase activity
g10698.t1	GO:0052886	MF	9,9'-dicis-carotene:quinone oxidoreductase activity
g10698.t1	GO:0016719	MF	9,9'-di-cis-zeta-carotene desaturase activity
g10698.t1	GO:0043130	MF	ubiquitin binding
g10698.t1	GO:0046872	MF	metal ion binding
g10699.t1	GO:0016788	MF	hydrolase activity, acting on ester bonds
g10701.t1	GO:0097602	MF	cullin family protein binding
g10701.t1	GO:0016301	MF	kinase activity
g10701.t1	GO:0016874	MF	ligase activity
g10701.t1	GO:0008465	MF	hydroxypyruvate reductase (NADH) activity
g10701.t1	GO:0030267	MF	glyoxylate reductase (NADPH) activity
g10701.t1	GO:0051287	MF	NAD binding
g10701.t1	GO:0004553	MF	hydrolase activity, hydrolyzing O-glycosyl compounds
g10702.t1	GO:0097602	MF	cullin family protein binding
g10702.t1	GO:0071987	MF	WD40-repeat domain binding
g10702.t1	GO:1990444	MF	F-box domain binding
g10702.t1	GO:0042802	MF	identical protein binding
g10702.t1	GO:0016301	MF	kinase activity
g10703.t1	GO:0097602	MF	cullin family protein binding
g10703.t1	GO:0016874	MF	ligase activity
g10703.t1	GO:0016301	MF	kinase activity
g10704.t1	GO:0097602	MF	cullin family protein binding
g10704.t1	GO:0016301	MF	kinase activity
g10704.t1	GO:0016874	MF	ligase activity
g10705.t1	GO:0097602	MF	cullin family protein binding
g10705.t1	GO:0016301	MF	kinase activity
g10705.t1	GO:0016874	MF	ligase activity
g10707.t1	GO:0097602	MF	cullin family protein binding
g10707.t1	GO:0016301	MF	kinase activity
g10707.t1	GO:0016874	MF	ligase activity
g10707.t1	GO:0005384	MF	manganese ion transmembrane transporter activity
g10708.t1	GO:0097602	MF	cullin family protein binding
g10709.t1	GO:0004252	MF	serine-type endopeptidase activity
g10709.t1	GO:0008240	MF	tripeptidyl-peptidase activity
g10709.t1	GO:0005515	MF	protein binding
g10710.t1	GO:0004252	MF	serine-type endopeptidase activity
g10711.t1	GO:0003700	MF	DNA-binding transcription factor activity
g10712.t1	GO:0045551	MF	cinnamyl-alcohol dehydrogenase activity
g10712.t1	GO:0008270	MF	zinc ion binding
g10712.t1	GO:0046029	MF	mannitol dehydrogenase activity
g10713.t1	GO:0045551	MF	cinnamyl-alcohol dehydrogenase activity
g10713.t1	GO:0008270	MF	zinc ion binding
g10718.t1	GO:0071949	MF	FAD binding
g10718.t1	GO:0030234	MF	enzyme regulator activity
g10721.t1	GO:0097602	MF	cullin family protein binding
g10721.t1	GO:0016874	MF	ligase activity
g10721.t1	GO:0016301	MF	kinase activity
g10721.t1	GO:0005384	MF	manganese ion transmembrane transporter activity
g10722.t1	GO:0097602	MF	cullin family protein binding
g10722.t1	GO:0016874	MF	ligase activity
g10722.t1	GO:0016301	MF	kinase activity
g10722.t1	GO:0005384	MF	manganese ion transmembrane transporter activity
g10723.t1	GO:0097602	MF	cullin family protein binding
g10723.t1	GO:0016874	MF	ligase activity
g10723.t1	GO:0016301	MF	kinase activity
g10724.t1	GO:0097602	MF	cullin family protein binding
g10724.t1	GO:0016301	MF	kinase activity
g10725.t1	GO:0003676	MF	nucleic acid binding
g10725.t1	GO:0071949	MF	FAD binding
g10725.t1	GO:0030234	MF	enzyme regulator activity
g10725.t1	GO:0004386	MF	helicase activity
g10725.t1	GO:0004497	MF	monooxygenase activity
g10726.t1	GO:0030234	MF	enzyme regulator activity
g10726.t1	GO:0003676	MF	nucleic acid binding
g10726.t1	GO:0016491	MF	oxidoreductase activity
g10727.t1	GO:0030234	MF	enzyme regulator activity
g10727.t1	GO:0008757	MF	S-adenosylmethionine-dependent methyltransferase activity
g10727.t1	GO:0003723	MF	RNA binding
g10727.t1	GO:0016491	MF	oxidoreductase activity
g10728.t1	GO:0008270	MF	zinc ion binding
g10728.t1	GO:0003723	MF	RNA binding
g10728.t1	GO:0009982	MF	pseudouridine synthase activity
g10728.t1	GO:0005509	MF	calcium ion binding
g10728.t1	GO:0004791	MF	thioredoxin-disulfide reductase (NADPH) activity
g10728.t1	GO:0004519	MF	endonuclease activity
g10728.t1	GO:0004672	MF	protein kinase activity
g10728.t1	GO:0005524	MF	ATP binding
g10730.t1	GO:0008270	MF	zinc ion binding
g10730.t1	GO:0003676	MF	nucleic acid binding
g10730.t2	GO:0008270	MF	zinc ion binding
g10730.t2	GO:0003676	MF	nucleic acid binding
g10731.t1	GO:0004791	MF	thioredoxin-disulfide reductase (NADPH) activity
g10731.t1	GO:0046872	MF	metal ion binding
g10731.t1	GO:0009982	MF	pseudouridine synthase activity
g10731.t1	GO:0004095	MF	carnitine O-palmitoyltransferase activity
g10731.t1	GO:0003723	MF	RNA binding
g10731.t1	GO:0004672	MF	protein kinase activity
g10731.t1	GO:0005524	MF	ATP binding
g10732.t1	GO:0009931	MF	calcium-dependent protein serine/threonine kinase activity
g10732.t1	GO:0004683	MF	calmodulin-dependent protein kinase activity
g10732.t1	GO:0005509	MF	calcium ion binding
g10732.t1	GO:0005516	MF	calmodulin binding
g10732.t1	GO:0005524	MF	ATP binding
g10732.t1	GO:0031369	MF	translation initiation factor binding
g10732.t1	GO:0009982	MF	pseudouridine synthase activity
g10732.t1	GO:0003743	MF	translation initiation factor activity
g10732.t1	GO:0003723	MF	RNA binding
g10732.t1	GO:0106310	MF	protein serine kinase activity
g10733.t1	GO:0009982	MF	pseudouridine synthase activity
g10733.t1	GO:0003723	MF	RNA binding
g10733.t1	GO:0005509	MF	calcium ion binding
g10733.t1	GO:0004672	MF	protein kinase activity
g10733.t1	GO:0001055	MF	RNA polymerase II activity
g10733.t1	GO:0005524	MF	ATP binding
g10733.t1	GO:0003677	MF	DNA binding
g10734.t1	GO:0031418	MF	L-ascorbic acid binding
g10734.t1	GO:0004656	MF	procollagen-proline 4-dioxygenase activity
g10734.t1	GO:0005506	MF	iron ion binding
g10735.t1	GO:0003729	MF	mRNA binding
g10737.t1	GO:0004525	MF	ribonuclease III activity
g10737.t1	GO:0004386	MF	helicase activity
g10737.t1	GO:0003723	MF	RNA binding
g10737.t1	GO:0005524	MF	ATP binding
g10737.t1	GO:0003677	MF	DNA binding
g10737.t1	GO:0004523	MF	RNA-DNA hybrid ribonuclease activity
g10737.t1	GO:0008270	MF	zinc ion binding
g10739.t1	GO:0016671	MF	oxidoreductase activity, acting on a sulfur group of donors, disulfide as acceptor
g10739.t1	GO:0016656	MF	monodehydroascorbate reductase (NADH) activity
g10739.t1	GO:0005507	MF	copper ion binding
g10739.t1	GO:0009055	MF	electron transfer activity
g10740.t1	GO:0008757	MF	S-adenosylmethionine-dependent methyltransferase activity
g10740.t1	GO:0005507	MF	copper ion binding
g10740.t1	GO:0009055	MF	electron transfer activity
g10741.t1	GO:0004427	MF	inorganic diphosphate phosphatase activity
g10741.t1	GO:0000287	MF	magnesium ion binding
g10742.t1	GO:0004615	MF	phosphomannomutase activity
g10742.t1	GO:0046872	MF	metal ion binding
g10742.t1	GO:0016787	MF	hydrolase activity
g10742.t1	GO:0003676	MF	nucleic acid binding
g10743.t1	GO:0004674	MF	protein serine/threonine kinase activity
g10743.t1	GO:0106310	MF	protein serine kinase activity
g10743.t1	GO:0005524	MF	ATP binding
g10743.t1	GO:0030246	MF	carbohydrate binding
g10743.t1	GO:0004713	MF	protein tyrosine kinase activity
g10744.t1	GO:0004674	MF	protein serine/threonine kinase activity
g10744.t1	GO:0106310	MF	protein serine kinase activity
g10744.t1	GO:0005524	MF	ATP binding
g10744.t1	GO:0030246	MF	carbohydrate binding
g10744.t2	GO:0004674	MF	protein serine/threonine kinase activity
g10744.t2	GO:0106310	MF	protein serine kinase activity
g10744.t2	GO:0005524	MF	ATP binding
g10744.t2	GO:0030246	MF	carbohydrate binding
g10745.t2	GO:0004674	MF	protein serine/threonine kinase activity
g10745.t2	GO:0106310	MF	protein serine kinase activity
g10745.t2	GO:0005524	MF	ATP binding
g10745.t2	GO:0030246	MF	carbohydrate binding
g10745.t2	GO:0043531	MF	ADP binding
g10745.t2	GO:0016887	MF	ATP hydrolysis activity
g10745.t2	GO:0003700	MF	DNA-binding transcription factor activity
g10745.t2	GO:0003677	MF	DNA binding
g10745.t1	GO:0004674	MF	protein serine/threonine kinase activity
g10745.t1	GO:0106310	MF	protein serine kinase activity
g10745.t1	GO:0005524	MF	ATP binding
g10745.t1	GO:0030246	MF	carbohydrate binding
g10745.t1	GO:0043531	MF	ADP binding
g10745.t1	GO:0016887	MF	ATP hydrolysis activity
g10745.t1	GO:0003700	MF	DNA-binding transcription factor activity
g10745.t1	GO:0003677	MF	DNA binding
g10746.t1	GO:0004523	MF	RNA-DNA hybrid ribonuclease activity
g10746.t1	GO:0003676	MF	nucleic acid binding
g10747.t1	GO:0008270	MF	zinc ion binding
g10747.t1	GO:0003723	MF	RNA binding
g10748.t1	GO:0031072	MF	heat shock protein binding
g10748.t1	GO:0051082	MF	unfolded protein binding
g10748.t1	GO:0005524	MF	ATP binding
g10748.t1	GO:0046872	MF	metal ion binding
g10748.t1	GO:0016787	MF	hydrolase activity
g10749.t1	GO:0004630	MF	phospholipase D activity
g10749.t1	GO:0005509	MF	calcium ion binding
g10750.t1	GO:0005507	MF	copper ion binding
g10750.t1	GO:0009055	MF	electron transfer activity
g10751.t1	GO:0003723	MF	RNA binding
g10751.t1	GO:0030941	MF	chloroplast targeting sequence binding
g10752.t1	GO:0008381	MF	mechanosensitive monoatomic ion channel activity
g10752.t1	GO:0004672	MF	protein kinase activity
g10752.t1	GO:0005524	MF	ATP binding
g10753.t1	GO:0043295	MF	glutathione binding
g10753.t1	GO:0004364	MF	glutathione transferase activity
g10754.t1	GO:0009383	MF	rRNA (cytosine-C5-)-methyltransferase activity
g10754.t1	GO:0003723	MF	RNA binding
g10754.t1	GO:0035673	MF	oligopeptide transmembrane transporter activity
g10755.t1	GO:0043295	MF	glutathione binding
g10755.t1	GO:0004364	MF	glutathione transferase activity
g10757.t1	GO:0004359	MF	glutaminase activity
g10757.t1	GO:0004672	MF	protein kinase activity
g10757.t1	GO:0005524	MF	ATP binding
g10758.t1	GO:0004523	MF	RNA-DNA hybrid ribonuclease activity
g10758.t1	GO:0003735	MF	structural constituent of ribosome
g10758.t1	GO:0003676	MF	nucleic acid binding
g10758.t1	GO:0000146	MF	microfilament motor activity
g10758.t1	GO:0051015	MF	actin filament binding
g10758.t1	GO:0005524	MF	ATP binding
g10758.t2	GO:0004523	MF	RNA-DNA hybrid ribonuclease activity
g10758.t2	GO:0003735	MF	structural constituent of ribosome
g10758.t2	GO:0003676	MF	nucleic acid binding
g10758.t2	GO:0000146	MF	microfilament motor activity
g10758.t2	GO:0051015	MF	actin filament binding
g10758.t2	GO:0005524	MF	ATP binding
g10759.t1	GO:0004523	MF	RNA-DNA hybrid ribonuclease activity
g10759.t1	GO:0003735	MF	structural constituent of ribosome
g10759.t1	GO:0003676	MF	nucleic acid binding
g10759.t1	GO:0000146	MF	microfilament motor activity
g10759.t1	GO:0051015	MF	actin filament binding
g10759.t1	GO:0005524	MF	ATP binding
g10763.t1	GO:0003735	MF	structural constituent of ribosome
g10765.t2	GO:0004556	MF	alpha-amylase activity
g10765.t2	GO:0005509	MF	calcium ion binding
g10765.t2	GO:0004807	MF	triose-phosphate isomerase activity
g10765.t1	GO:0004556	MF	alpha-amylase activity
g10765.t1	GO:0005509	MF	calcium ion binding
g10765.t1	GO:0004523	MF	RNA-DNA hybrid ribonuclease activity
g10765.t1	GO:0003676	MF	nucleic acid binding
g10766.t1	GO:0004556	MF	alpha-amylase activity
g10766.t1	GO:0005509	MF	calcium ion binding
g10766.t1	GO:0004630	MF	phospholipase D activity
g10766.t1	GO:0004252	MF	serine-type endopeptidase activity
g10766.t1	GO:0003676	MF	nucleic acid binding
g10769.t1	GO:0003677	MF	DNA binding
g10769.t1	GO:0008289	MF	lipid binding
g10770.t1	GO:0003677	MF	DNA binding
g10770.t1	GO:0008289	MF	lipid binding
g10771.t1	GO:0008289	MF	lipid binding
g10772.t1	GO:0003735	MF	structural constituent of ribosome
g10773.t1	GO:0016705	MF	oxidoreductase activity, acting on paired donors, with incorporation or reduction of molecular oxygen
g10773.t1	GO:0004497	MF	monooxygenase activity
g10773.t1	GO:0005506	MF	iron ion binding
g10773.t1	GO:0020037	MF	heme binding
g10774.t1	GO:0004556	MF	alpha-amylase activity
g10774.t1	GO:0005509	MF	calcium ion binding
g10775.t1	GO:0004556	MF	alpha-amylase activity
g10775.t1	GO:0005509	MF	calcium ion binding
g10776.t1	GO:0016656	MF	monodehydroascorbate reductase (NADH) activity
g10776.t1	GO:0003756	MF	protein disulfide isomerase activity
g10777.t1	GO:0004252	MF	serine-type endopeptidase activity
g10777.t1	GO:0070012	MF	oligopeptidase activity
g10778.t1	GO:0005509	MF	calcium ion binding
g10778.t1	GO:0030234	MF	enzyme regulator activity
g10779.t1	GO:0044594	MF	17-beta-hydroxysteroid dehydrogenase (NAD+) activity
g10779.t1	GO:0003857	MF	3-hydroxyacyl-CoA dehydrogenase activity
g10779.t1	GO:0004300	MF	enoyl-CoA hydratase activity
g10779.t1	GO:0005507	MF	copper ion binding
g10779.t1	GO:0033989	MF	3alpha,7alpha,12alpha-trihydroxy-5beta-cholest-24-enoyl-CoA hydratase activity
g10779.t1	GO:0140662	MF	ATP-dependent protein folding chaperone
g10779.t1	GO:0051082	MF	unfolded protein binding
g10779.t1	GO:0016887	MF	ATP hydrolysis activity
g10779.t1	GO:0005524	MF	ATP binding
g10780.t1	GO:0005507	MF	copper ion binding
g10780.t1	GO:0016491	MF	oxidoreductase activity
g10780.t1	GO:0140662	MF	ATP-dependent protein folding chaperone
g10780.t1	GO:0051082	MF	unfolded protein binding
g10780.t1	GO:0000049	MF	tRNA binding
g10780.t1	GO:0016779	MF	nucleotidyltransferase activity
g10780.t1	GO:0016887	MF	ATP hydrolysis activity
g10780.t1	GO:0005524	MF	ATP binding
g10781.t1	GO:0000049	MF	tRNA binding
g10781.t1	GO:0016779	MF	nucleotidyltransferase activity
g10781.t1	GO:0005524	MF	ATP binding
g10781.t1	GO:0005507	MF	copper ion binding
g10781.t1	GO:0016491	MF	oxidoreductase activity
g10782.t1	GO:0004024	MF	alcohol dehydrogenase (NAD+) activity, zinc-dependent
g10782.t1	GO:0051903	MF	S-(hydroxymethyl)glutathione dehydrogenase [NAD(P)+] activity
g10782.t1	GO:0008270	MF	zinc ion binding
g10782.t2	GO:0004024	MF	alcohol dehydrogenase (NAD+) activity, zinc-dependent
g10782.t2	GO:0051903	MF	S-(hydroxymethyl)glutathione dehydrogenase [NAD(P)+] activity
g10782.t2	GO:0008270	MF	zinc ion binding
g10783.t1	GO:0004024	MF	alcohol dehydrogenase (NAD+) activity, zinc-dependent
g10783.t1	GO:0051903	MF	S-(hydroxymethyl)glutathione dehydrogenase [NAD(P)+] activity
g10783.t1	GO:0008270	MF	zinc ion binding
g10783.t1	GO:0004523	MF	RNA-DNA hybrid ribonuclease activity
g10783.t1	GO:0003676	MF	nucleic acid binding
g10784.t1	GO:0004368	MF	glycerol-3-phosphate dehydrogenase (quinone) activity
g10784.t1	GO:0003777	MF	microtubule motor activity
g10784.t1	GO:0009982	MF	pseudouridine synthase activity
g10784.t1	GO:0008017	MF	microtubule binding
g10784.t1	GO:0003723	MF	RNA binding
g10784.t1	GO:0005524	MF	ATP binding
g10785.t1	GO:0046872	MF	metal ion binding
g10785.t1	GO:0008168	MF	methyltransferase activity
g10785.t1	GO:0045503	MF	dynein light chain binding
g10785.t1	GO:0045504	MF	dynein heavy chain binding
g10786.t1	GO:0016301	MF	kinase activity
g10786.t2	GO:0016301	MF	kinase activity
g10787.t1	GO:0015171	MF	amino acid transmembrane transporter activity
g10787.t1	GO:0015293	MF	symporter activity
g10787.t1	GO:0046943	MF	carboxylic acid transmembrane transporter activity
g10787.t2	GO:0015171	MF	amino acid transmembrane transporter activity
g10787.t2	GO:0015293	MF	symporter activity
g10787.t2	GO:0046943	MF	carboxylic acid transmembrane transporter activity
g10789.t1	GO:0016405	MF	CoA-ligase activity
g10789.t1	GO:0016878	MF	acid-thiol ligase activity
g10789.t1	GO:0047077	MF	Photinus-luciferin 4-monooxygenase (ATP-hydrolyzing) activity
g10790.t1	GO:0030276	MF	clathrin binding
g10791.t1	GO:0003723	MF	RNA binding
g10791.t1	GO:0009982	MF	pseudouridine synthase activity
g10792.t1	GO:0003735	MF	structural constituent of ribosome
g10792.t1	GO:0003700	MF	DNA-binding transcription factor activity
g10793.t1	GO:0004523	MF	RNA-DNA hybrid ribonuclease activity
g10793.t1	GO:0003676	MF	nucleic acid binding
g10794.t1	GO:0004176	MF	ATP-dependent peptidase activity
g10794.t1	GO:0004222	MF	metalloendopeptidase activity
g10794.t1	GO:0016887	MF	ATP hydrolysis activity
g10794.t1	GO:0005524	MF	ATP binding
g10794.t1	GO:0046872	MF	metal ion binding
g10795.t1	GO:0004672	MF	protein kinase activity
g10795.t1	GO:0005524	MF	ATP binding
g10795.t1	GO:0005515	MF	protein binding
g10799.t1	GO:0004301	MF	epoxide hydrolase activity
g10799.t1	GO:0004715	MF	non-membrane spanning protein tyrosine kinase activity
g10800.t1	GO:2001070	MF	starch binding
g10801.t1	GO:0016740	MF	transferase activity
g10802.t1	GO:0016301	MF	kinase activity
g10805.t1	GO:0030145	MF	manganese ion binding
g10805.t1	GO:0016491	MF	oxidoreductase activity
g10805.t1	GO:0008270	MF	zinc ion binding
g10806.t1	GO:0034511	MF	U3 snoRNA binding
g10806.t1	GO:0003924	MF	GTPase activity
g10806.t1	GO:0005525	MF	GTP binding
g10806.t2	GO:0034511	MF	U3 snoRNA binding
g10806.t2	GO:0003924	MF	GTPase activity
g10806.t2	GO:0005525	MF	GTP binding
g10808.t1	GO:0003729	MF	mRNA binding
g10809.t1	GO:0042973	MF	glucan endo-1,3-beta-D-glucosidase activity
g10809.t1	GO:0004568	MF	chitinase activity
g10809.t1	GO:0008061	MF	chitin binding
g10810.t1	GO:0042973	MF	glucan endo-1,3-beta-D-glucosidase activity
g10810.t1	GO:0004568	MF	chitinase activity
g10810.t1	GO:0008061	MF	chitin binding
g10810.t2	GO:0042973	MF	glucan endo-1,3-beta-D-glucosidase activity
g10810.t2	GO:0004568	MF	chitinase activity
g10810.t2	GO:0008061	MF	chitin binding
g10811.t1	GO:0004197	MF	cysteine-type endopeptidase activity
g10811.t1	GO:0004869	MF	cysteine-type endopeptidase inhibitor activity
g10811.t1	GO:0032440	MF	2-alkenal reductase [NAD(P)+] activity
g10811.t1	GO:0008656	MF	cysteine-type endopeptidase activator activity involved in apoptotic process
g10812.t1	GO:0004197	MF	cysteine-type endopeptidase activity
g10812.t1	GO:0032440	MF	2-alkenal reductase [NAD(P)+] activity
g10812.t1	GO:0043743	MF	LPPG:FO 2-phospho-L-lactate transferase activity
g10813.t1	GO:0004181	MF	metallocarboxypeptidase activity
g10813.t1	GO:0008270	MF	zinc ion binding
g10814.t1	GO:0016207	MF	4-coumarate-CoA ligase activity
g10814.t1	GO:0008756	MF	o-succinylbenzoate-CoA ligase activity
g10814.t1	GO:0106290	MF	trans-cinnamate-CoA ligase activity
g10814.t1	GO:0005524	MF	ATP binding
g10815.t1	GO:0008324	MF	monoatomic cation transmembrane transporter activity
g10815.t1	GO:0016491	MF	oxidoreductase activity
g10816.t1	GO:0016207	MF	4-coumarate-CoA ligase activity
g10816.t1	GO:0030554	MF	adenyl nucleotide binding
g10816.t1	GO:0043168	MF	anion binding
g10816.t1	GO:0004499	MF	N,N-dimethylaniline monooxygenase activity
g10816.t1	GO:0032555	MF	purine ribonucleotide binding
g10816.t1	GO:0008756	MF	o-succinylbenzoate-CoA ligase activity
g10816.t2	GO:0016207	MF	4-coumarate-CoA ligase activity
g10816.t2	GO:0030554	MF	adenyl nucleotide binding
g10816.t2	GO:0043168	MF	anion binding
g10816.t2	GO:0004499	MF	N,N-dimethylaniline monooxygenase activity
g10816.t2	GO:0032555	MF	purine ribonucleotide binding
g10816.t2	GO:0008756	MF	o-succinylbenzoate-CoA ligase activity
g10817.t1	GO:0030145	MF	manganese ion binding
g10817.t1	GO:0016491	MF	oxidoreductase activity
g10818.t1	GO:0030145	MF	manganese ion binding
g10818.t1	GO:0016616	MF	oxidoreductase activity, acting on the CH-OH group of donors, NAD or NADP as acceptor
g10818.t1	GO:0008270	MF	zinc ion binding
g10819.t1	GO:0016207	MF	4-coumarate-CoA ligase activity
g10819.t1	GO:0005524	MF	ATP binding
g10819.t1	GO:0008756	MF	o-succinylbenzoate-CoA ligase activity
g10820.t1	GO:0003844	MF	1,4-alpha-glucan branching enzyme activity
g10820.t1	GO:0102752	MF	1,4-alpha-glucan branching enzyme activity (using a glucosylated glycogenin as primer for glycogen synthesis)
g10820.t1	GO:0004553	MF	hydrolase activity, hydrolyzing O-glycosyl compounds
g10820.t1	GO:0043169	MF	cation binding
g10820.t1	GO:0004582	MF	dolichyl-phosphate beta-D-mannosyltransferase activity
g10821.t1	GO:0004582	MF	dolichyl-phosphate beta-D-mannosyltransferase activity
g10822.t1	GO:0016538	MF	cyclin-dependent protein serine/threonine kinase regulator activity
g10822.t1	GO:0005515	MF	protein binding
g10823.t1	GO:0004842	MF	ubiquitin-protein transferase activity
g10823.t1	GO:0003723	MF	RNA binding
g10823.t1	GO:0005509	MF	calcium ion binding
g10823.t1	GO:0016874	MF	ligase activity
g10824.t1	GO:0004096	MF	catalase activity
g10824.t1	GO:0020037	MF	heme binding
g10824.t1	GO:0046872	MF	metal ion binding
g10825.t1	GO:0030145	MF	manganese ion binding
g10826.t1	GO:0030145	MF	manganese ion binding
g10826.t1	GO:0050162	MF	oxalate oxidase activity
g10827.t1	GO:0004096	MF	catalase activity
g10827.t1	GO:0020037	MF	heme binding
g10827.t1	GO:0046872	MF	metal ion binding
g10828.t1	GO:0004577	MF	N-acetylglucosaminyldiphosphodolichol N-acetylglucosaminyltransferase activity
g10829.t1	GO:0003746	MF	translation elongation factor activity
g10830.t1	GO:0016168	MF	chlorophyll binding
g10830.t1	GO:0019904	MF	protein domain specific binding
g10830.t1	GO:0003729	MF	mRNA binding
g10831.t1	GO:0003700	MF	DNA-binding transcription factor activity
g10831.t1	GO:0004096	MF	catalase activity
g10831.t1	GO:0020037	MF	heme binding
g10831.t1	GO:0046872	MF	metal ion binding
g10832.t1	GO:0005319	MF	lipid transporter activity
g10832.t1	GO:0032934	MF	sterol binding
g10832.t1	GO:0004096	MF	catalase activity
g10832.t1	GO:0020037	MF	heme binding
g10832.t1	GO:0046872	MF	metal ion binding
g10833.t1	GO:0004721	MF	phosphoprotein phosphatase activity
g10833.t1	GO:0003755	MF	peptidyl-prolyl cis-trans isomerase activity
g10833.t1	GO:0046872	MF	metal ion binding
g10834.t1	GO:0004674	MF	protein serine/threonine kinase activity
g10834.t1	GO:0005524	MF	ATP binding
g10835.t1	GO:0016787	MF	hydrolase activity
g10836.t1	GO:0004674	MF	protein serine/threonine kinase activity
g10836.t1	GO:0005524	MF	ATP binding
g10836.t1	GO:0106310	MF	protein serine kinase activity
g10836.t2	GO:0004674	MF	protein serine/threonine kinase activity
g10836.t2	GO:0005524	MF	ATP binding
g10836.t2	GO:0106310	MF	protein serine kinase activity
g10837.t1	GO:0004402	MF	histone acetyltransferase activity
g10837.t2	GO:0004402	MF	histone acetyltransferase activity
g10839.t1	GO:0030527	MF	structural constituent of chromatin
g10839.t1	GO:0003682	MF	chromatin binding
g10839.t1	GO:0003677	MF	DNA binding
g10839.t1	GO:0005509	MF	calcium ion binding
g10839.t1	GO:0003700	MF	DNA-binding transcription factor activity
g10840.t1	GO:0043531	MF	ADP binding
g10840.t1	GO:0005524	MF	ATP binding
g10840.t1	GO:0016887	MF	ATP hydrolysis activity
g10841.t1	GO:0003678	MF	DNA helicase activity
g10841.t1	GO:0016818	MF	hydrolase activity, acting on acid anhydrides, in phosphorus-containing anhydrides
g10841.t1	GO:0003677	MF	DNA binding
g10841.t1	GO:0005524	MF	ATP binding
g10841.t1	GO:0003724	MF	RNA helicase activity
g10841.t2	GO:0003678	MF	DNA helicase activity
g10841.t2	GO:0016818	MF	hydrolase activity, acting on acid anhydrides, in phosphorus-containing anhydrides
g10841.t2	GO:0003677	MF	DNA binding
g10841.t2	GO:0005524	MF	ATP binding
g10841.t2	GO:0003724	MF	RNA helicase activity
g10842.t1	GO:0005509	MF	calcium ion binding
g10842.t1	GO:0004842	MF	ubiquitin-protein transferase activity
g10847.t1	GO:0016168	MF	chlorophyll binding
g10847.t1	GO:0003677	MF	DNA binding
g10848.t1	GO:0004842	MF	ubiquitin-protein transferase activity
g10848.t1	GO:0017108	MF	5'-flap endonuclease activity
g10848.t1	GO:0016874	MF	ligase activity
g10848.t1	GO:0008270	MF	zinc ion binding
g10850.t1	GO:0015276	MF	ligand-gated monoatomic ion channel activity
g10850.t1	GO:0038023	MF	signaling receptor activity
g10851.t1	GO:0004722	MF	protein serine/threonine phosphatase activity
g10851.t1	GO:0043169	MF	cation binding
g10851.t2	GO:0004722	MF	protein serine/threonine phosphatase activity
g10851.t2	GO:0043169	MF	cation binding
g10852.t1	GO:0004364	MF	glutathione transferase activity
g10852.t1	GO:0003746	MF	translation elongation factor activity
g10852.t1	GO:0003924	MF	GTPase activity
g10852.t1	GO:0005525	MF	GTP binding
g10853.t1	GO:0015276	MF	ligand-gated monoatomic ion channel activity
g10853.t1	GO:0038023	MF	signaling receptor activity
g10853.t1	GO:0005262	MF	calcium channel activity
g10853.t1	GO:0004523	MF	RNA-DNA hybrid ribonuclease activity
g10853.t1	GO:0003676	MF	nucleic acid binding
g10855.t1	GO:0004521	MF	RNA endonuclease activity
g10855.t1	GO:0004674	MF	protein serine/threonine kinase activity
g10855.t1	GO:0051082	MF	unfolded protein binding
g10855.t1	GO:0005524	MF	ATP binding
g10855.t1	GO:0004365	MF	glyceraldehyde-3-phosphate dehydrogenase (NAD+) (phosphorylating) activity
g10855.t1	GO:0050661	MF	NADP binding
g10855.t1	GO:0051287	MF	NAD binding
g10855.t1	GO:0042973	MF	glucan endo-1,3-beta-D-glucosidase activity
g10856.t1	GO:0004084	MF	branched-chain-amino-acid transaminase activity
g10856.t1	GO:0050048	MF	L-leucine:2-oxoglutarate aminotransferase activity
g10857.t1	GO:0016301	MF	kinase activity
g10857.t1	GO:0003677	MF	DNA binding
g10857.t1	GO:0016773	MF	phosphotransferase activity, alcohol group as acceptor
g10857.t1	GO:0140096	MF	catalytic activity, acting on a protein
g10857.t1	GO:0005524	MF	ATP binding
g10858.t1	GO:0003677	MF	DNA binding
g10860.t1	GO:0016301	MF	kinase activity
g10860.t1	GO:0016773	MF	phosphotransferase activity, alcohol group as acceptor
g10862.t1	GO:0004506	MF	squalene monooxygenase activity
g10862.t1	GO:0050660	MF	flavin adenine dinucleotide binding
g10863.t1	GO:0003677	MF	DNA binding
g10863.t1	GO:0005515	MF	protein binding
g10863.t1	GO:0003824	MF	catalytic activity
g10864.t1	GO:0015179	MF	L-amino acid transmembrane transporter activity
g10864.t1	GO:0016740	MF	transferase activity
g10865.t1	GO:0016757	MF	glycosyltransferase activity
g10866.t1	GO:0046983	MF	protein dimerization activity
g10866.t1	GO:0003700	MF	DNA-binding transcription factor activity
g10866.t1	GO:0003677	MF	DNA binding
g10866.t1	GO:0001067	MF	transcription regulatory region nucleic acid binding
g10866.t1	GO:0016787	MF	hydrolase activity
g10867.t1	GO:0030145	MF	manganese ion binding
g10867.t1	GO:0004843	MF	cysteine-type deubiquitinase activity
g10867.t1	GO:0016491	MF	oxidoreductase activity
g10869.t1	GO:0003924	MF	GTPase activity
g10869.t1	GO:0005525	MF	GTP binding
g10869.t1	GO:0008017	MF	microtubule binding
g10869.t1	GO:0017056	MF	structural constituent of nuclear pore
g10872.t1	GO:0061630	MF	ubiquitin protein ligase activity
g10872.t1	GO:0016874	MF	ligase activity
g10872.t1	GO:0046961	MF	proton-transporting ATPase activity, rotational mechanism
g10873.t1	GO:0008374	MF	O-acyltransferase activity
g10873.t1	GO:0061630	MF	ubiquitin protein ligase activity
g10876.t1	GO:0008083	MF	growth factor activity
g10882.t1	GO:0005524	MF	ATP binding
g10883.t1	GO:0003723	MF	RNA binding
g10883.t1	GO:0016279	MF	protein-lysine N-methyltransferase activity
g10885.t1	GO:0003729	MF	mRNA binding
g10885.t1	GO:0003700	MF	DNA-binding transcription factor activity
g10885.t1	GO:0003677	MF	DNA binding
g10886.t1	GO:0003700	MF	DNA-binding transcription factor activity
g10886.t1	GO:0003677	MF	DNA binding
g10886.t1	GO:0001067	MF	transcription regulatory region nucleic acid binding
g10887.t1	GO:0016740	MF	transferase activity
g10888.t1	GO:0008270	MF	zinc ion binding
g10888.t1	GO:0003676	MF	nucleic acid binding
g10889.t1	GO:0016853	MF	isomerase activity
g10890.t1	GO:0022857	MF	transmembrane transporter activity
g10890.t1	GO:0046872	MF	metal ion binding
g10893.t1	GO:0051015	MF	actin filament binding
g10893.t1	GO:0046872	MF	metal ion binding
g10894.t1	GO:0005546	MF	phosphatidylinositol-4,5-bisphosphate binding
g10894.t1	GO:0003735	MF	structural constituent of ribosome
g10894.t2	GO:0005546	MF	phosphatidylinositol-4,5-bisphosphate binding
g10894.t2	GO:0003735	MF	structural constituent of ribosome
g10895.t1	GO:0005525	MF	GTP binding
g10895.t1	GO:0003924	MF	GTPase activity
g10897.t1	GO:0016301	MF	kinase activity
g10899.t1	GO:0016740	MF	transferase activity
g10900.t1	GO:0005507	MF	copper ion binding
g10903.t1	GO:0016616	MF	oxidoreductase activity, acting on the CH-OH group of donors, NAD or NADP as acceptor
g10903.t1	GO:0016621	MF	cinnamoyl-CoA reductase activity
g10904.t1	GO:0004402	MF	histone acetyltransferase activity
g10904.t1	GO:0043531	MF	ADP binding
g10905.t1	GO:0004842	MF	ubiquitin-protein transferase activity
g10906.t1	GO:0005515	MF	protein binding
g10907.t1	GO:0043531	MF	ADP binding
g10907.t1	GO:0046933	MF	proton-transporting ATP synthase activity, rotational mechanism
g10907.t1	GO:0046961	MF	proton-transporting ATPase activity, rotational mechanism
g10907.t1	GO:0005524	MF	ATP binding
g10907.t1	GO:0016787	MF	hydrolase activity
g10908.t1	GO:0045156	MF	electron transporter, transferring electrons within the cyclic electron transport pathway of photosynthesis activity
g10908.t1	GO:0016168	MF	chlorophyll binding
g10908.t1	GO:0046872	MF	metal ion binding
g10909.t1	GO:0016168	MF	chlorophyll binding
g10909.t1	GO:0051539	MF	4 iron, 4 sulfur cluster binding
g10909.t1	GO:0000287	MF	magnesium ion binding
g10909.t1	GO:0009055	MF	electron transfer activity
g10909.t1	GO:0016491	MF	oxidoreductase activity
g10910.t1	GO:0048038	MF	quinone binding
g10910.t1	GO:0008137	MF	NADH dehydrogenase (ubiquinone) activity
g10910.t1	GO:0005506	MF	iron ion binding
g10910.t1	GO:0051539	MF	4 iron, 4 sulfur cluster binding
g10910.t1	GO:0050136	MF	NADH:ubiquinone reductase (non-electrogenic) activity
g10913.t1	GO:0048038	MF	quinone binding
g10913.t1	GO:0008137	MF	NADH dehydrogenase (ubiquinone) activity
g10913.t1	GO:0051539	MF	4 iron, 4 sulfur cluster binding
g10913.t1	GO:0005506	MF	iron ion binding
g10913.t1	GO:0050136	MF	NADH:ubiquinone reductase (non-electrogenic) activity
g10915.t1	GO:0003700	MF	DNA-binding transcription factor activity
g10915.t1	GO:0000976	MF	transcription cis-regulatory region binding
g10915.t1	GO:0046872	MF	metal ion binding
g10916.t2	GO:0003999	MF	adenine phosphoribosyltransferase activity
g10916.t1	GO:0003999	MF	adenine phosphoribosyltransferase activity
g10917.t1	GO:0043130	MF	ubiquitin binding
g10917.t1	GO:0003723	MF	RNA binding
g10917.t1	GO:0016972	MF	thiol oxidase activity
g10918.t1	GO:0043130	MF	ubiquitin binding
g10918.t1	GO:0003676	MF	nucleic acid binding
g10920.t1	GO:0005388	MF	P-type calcium transporter activity
g10920.t1	GO:0005516	MF	calmodulin binding
g10920.t1	GO:0016887	MF	ATP hydrolysis activity
g10920.t1	GO:0005524	MF	ATP binding
g10922.t1	GO:0016538	MF	cyclin-dependent protein serine/threonine kinase regulator activity
g10922.t1	GO:0000977	MF	RNA polymerase II transcription regulatory region sequence-specific DNA binding
g10922.t1	GO:0046983	MF	protein dimerization activity
g10923.t1	GO:0015086	MF	cadmium ion transmembrane transporter activity
g10923.t1	GO:0005384	MF	manganese ion transmembrane transporter activity
g10923.t1	GO:0004190	MF	aspartic-type endopeptidase activity
g10923.t1	GO:0003723	MF	RNA binding
g10924.t1	GO:0008017	MF	microtubule binding
g10924.t1	GO:0003743	MF	translation initiation factor activity
g10924.t1	GO:0001055	MF	RNA polymerase II activity
g10924.t1	GO:0008270	MF	zinc ion binding
g10924.t1	GO:0003723	MF	RNA binding
g10924.t1	GO:0003677	MF	DNA binding
g10926.t2	GO:0004252	MF	serine-type endopeptidase activity
g10926.t2	GO:0008240	MF	tripeptidyl-peptidase activity
g10926.t1	GO:0004252	MF	serine-type endopeptidase activity
g10926.t1	GO:0008240	MF	tripeptidyl-peptidase activity
g10927.t1	GO:0016274	MF	protein-arginine N-methyltransferase activity
g10927.t1	GO:0004190	MF	aspartic-type endopeptidase activity
g10927.t2	GO:0016274	MF	protein-arginine N-methyltransferase activity
g10927.t2	GO:0004190	MF	aspartic-type endopeptidase activity
g10929.t1	GO:0046982	MF	protein heterodimerization activity
g10929.t1	GO:0016887	MF	ATP hydrolysis activity
g10929.t1	GO:0008270	MF	zinc ion binding
g10929.t1	GO:0005524	MF	ATP binding
g10929.t1	GO:0016491	MF	oxidoreductase activity
g10931.t1	GO:0046873	MF	metal ion transmembrane transporter activity
g10931.t1	GO:0004190	MF	aspartic-type endopeptidase activity
g10931.t1	GO:0003723	MF	RNA binding
g10932.t1	GO:0004839	MF	ubiquitin activating enzyme activity
g10932.t1	GO:0016746	MF	acyltransferase activity
g10934.t1	GO:0016740	MF	transferase activity
g10934.t1	GO:0140096	MF	catalytic activity, acting on a protein
g10935.t1	GO:0008017	MF	microtubule binding
g10935.t1	GO:0005524	MF	ATP binding
g10936.t1	GO:0016787	MF	hydrolase activity
g10936.t1	GO:0004617	MF	phosphoglycerate dehydrogenase activity
g10936.t1	GO:0051287	MF	NAD binding
g10937.t1	GO:0003729	MF	mRNA binding
g10937.t1	GO:0003899	MF	DNA-directed 5'-3' RNA polymerase activity
g10938.t1	GO:0048038	MF	quinone binding
g10938.t1	GO:0008137	MF	NADH dehydrogenase (ubiquinone) activity
g10938.t1	GO:0005506	MF	iron ion binding
g10938.t1	GO:0051539	MF	4 iron, 4 sulfur cluster binding
g10938.t1	GO:0050136	MF	NADH:ubiquinone reductase (non-electrogenic) activity
g10939.t1	GO:0003729	MF	mRNA binding
g10939.t1	GO:0003899	MF	DNA-directed 5'-3' RNA polymerase activity
g10940.t1	GO:0016787	MF	hydrolase activity
g10940.t1	GO:0140096	MF	catalytic activity, acting on a protein
g10941.t1	GO:0004197	MF	cysteine-type endopeptidase activity
g10941.t1	GO:0032440	MF	2-alkenal reductase [NAD(P)+] activity
g10941.t1	GO:0004623	MF	phospholipase A2 activity
g10941.t1	GO:0004523	MF	RNA-DNA hybrid ribonuclease activity
g10941.t1	GO:0003676	MF	nucleic acid binding
g10942.t1	GO:0005516	MF	calmodulin binding
g10942.t1	GO:0043565	MF	sequence-specific DNA binding
g10942.t1	GO:0003700	MF	DNA-binding transcription factor activity
g10943.t1	GO:0004672	MF	protein kinase activity
g10943.t1	GO:0005524	MF	ATP binding
g10943.t1	GO:0003899	MF	DNA-directed 5'-3' RNA polymerase activity
g10943.t1	GO:0046983	MF	protein dimerization activity
g10945.t1	GO:0003777	MF	microtubule motor activity
g10945.t1	GO:0008017	MF	microtubule binding
g10945.t1	GO:0005524	MF	ATP binding
g10945.t1	GO:0043565	MF	sequence-specific DNA binding
g10945.t1	GO:0016787	MF	hydrolase activity
g10945.t2	GO:0003777	MF	microtubule motor activity
g10945.t2	GO:0008017	MF	microtubule binding
g10945.t2	GO:0005524	MF	ATP binding
g10945.t2	GO:0043565	MF	sequence-specific DNA binding
g10945.t2	GO:0016787	MF	hydrolase activity
g10946.t1	GO:0004450	MF	isocitrate dehydrogenase (NADP+) activity
g10946.t1	GO:0051287	MF	NAD binding
g10946.t1	GO:0000287	MF	magnesium ion binding
g10946.t1	GO:0016829	MF	lyase activity
g10947.t1	GO:0008270	MF	zinc ion binding
g10948.t1	GO:0003677	MF	DNA binding
g10948.t1	GO:0008266	MF	poly(U) RNA binding
g10948.t1	GO:0008143	MF	poly(A) binding
g10948.t1	GO:0003730	MF	mRNA 3'-UTR binding
g10948.t1	GO:0003735	MF	structural constituent of ribosome
g10950.t2	GO:0003700	MF	DNA-binding transcription factor activity
g10950.t2	GO:0003677	MF	DNA binding
g10950.t1	GO:0003700	MF	DNA-binding transcription factor activity
g10950.t1	GO:0003677	MF	DNA binding
g10951.t1	GO:0030246	MF	carbohydrate binding
g10952.t1	GO:0008266	MF	poly(U) RNA binding
g10952.t1	GO:0008143	MF	poly(A) binding
g10952.t1	GO:0003730	MF	mRNA 3'-UTR binding
g10952.t1	GO:0003677	MF	DNA binding
g10953.t1	GO:0004674	MF	protein serine/threonine kinase activity
g10953.t1	GO:0005524	MF	ATP binding
g10954.t1	GO:0061630	MF	ubiquitin protein ligase activity
g10954.t1	GO:0046872	MF	metal ion binding
g10954.t1	GO:0016874	MF	ligase activity
g10955.t1	GO:0046983	MF	protein dimerization activity
g10955.t1	GO:0061630	MF	ubiquitin protein ligase activity
g10955.t1	GO:0042802	MF	identical protein binding
g10955.t1	GO:0000976	MF	transcription cis-regulatory region binding
g10955.t1	GO:0004516	MF	nicotinate phosphoribosyltransferase activity
g10955.t1	GO:0003700	MF	DNA-binding transcription factor activity
g10955.t1	GO:0046872	MF	metal ion binding
g10955.t1	GO:0004672	MF	protein kinase activity
g10955.t1	GO:0005524	MF	ATP binding
g10956.t1	GO:0004672	MF	protein kinase activity
g10956.t1	GO:0005524	MF	ATP binding
g10956.t1	GO:0046983	MF	protein dimerization activity
g10957.t1	GO:0004252	MF	serine-type endopeptidase activity
g10958.t2	GO:0016788	MF	hydrolase activity, acting on ester bonds
g10958.t2	GO:0019706	MF	protein-cysteine S-palmitoyltransferase activity
g10958.t2	GO:0016491	MF	oxidoreductase activity
g10958.t1	GO:0016788	MF	hydrolase activity, acting on ester bonds
g10958.t1	GO:0019706	MF	protein-cysteine S-palmitoyltransferase activity
g10958.t1	GO:0016491	MF	oxidoreductase activity
g10959.t1	GO:0003934	MF	GTP cyclohydrolase I activity
g10959.t1	GO:0005525	MF	GTP binding
g10959.t1	GO:0008270	MF	zinc ion binding
g10960.t1	GO:0003934	MF	GTP cyclohydrolase I activity
g10960.t1	GO:0005525	MF	GTP binding
g10960.t1	GO:0008270	MF	zinc ion binding
g10961.t2	GO:0035639	MF	purine ribonucleoside triphosphate binding
g10961.t2	GO:0032555	MF	purine ribonucleotide binding
g10961.t2	GO:0016787	MF	hydrolase activity
g10961.t2	GO:0030554	MF	adenyl nucleotide binding
g10961.t2	GO:0016301	MF	kinase activity
g10961.t2	GO:0016773	MF	phosphotransferase activity, alcohol group as acceptor
g10961.t2	GO:0140657	MF	ATP-dependent activity
g10961.t2	GO:0019001	MF	guanyl nucleotide binding
g10961.t2	GO:0140096	MF	catalytic activity, acting on a protein
g10961.t1	GO:0035639	MF	purine ribonucleoside triphosphate binding
g10961.t1	GO:0032555	MF	purine ribonucleotide binding
g10961.t1	GO:0016787	MF	hydrolase activity
g10961.t1	GO:0030554	MF	adenyl nucleotide binding
g10961.t1	GO:0016301	MF	kinase activity
g10961.t1	GO:0016773	MF	phosphotransferase activity, alcohol group as acceptor
g10961.t1	GO:0140657	MF	ATP-dependent activity
g10961.t1	GO:0019001	MF	guanyl nucleotide binding
g10961.t1	GO:0140096	MF	catalytic activity, acting on a protein
g10962.t1	GO:0004672	MF	protein kinase activity
g10962.t1	GO:0005524	MF	ATP binding
g10962.t2	GO:0004672	MF	protein kinase activity
g10962.t2	GO:0005524	MF	ATP binding
g10963.t1	GO:0046983	MF	protein dimerization activity
g10963.t1	GO:0003700	MF	DNA-binding transcription factor activity
g10963.t1	GO:0004806	MF	triglyceride lipase activity
g10963.t1	GO:0003677	MF	DNA binding
g10965.t1	GO:0003729	MF	mRNA binding
g10965.t1	GO:0043565	MF	sequence-specific DNA binding
g10965.t1	GO:0003700	MF	DNA-binding transcription factor activity
g10966.t1	GO:0051119	MF	sugar transmembrane transporter activity
g10967.t1	GO:0003729	MF	mRNA binding
g10968.t1	GO:0016905	MF	myosin heavy chain kinase activity
g10968.t1	GO:0005515	MF	protein binding
g10969.t1	GO:0008253	MF	5'-nucleotidase activity
g10969.t1	GO:0046872	MF	metal ion binding
g10970.t1	GO:0022843	MF	voltage-gated monoatomic cation channel activity
g10970.t1	GO:0015288	MF	porin activity
g10971.t1	GO:0016787	MF	hydrolase activity
g10973.t1	GO:0008168	MF	methyltransferase activity
g10973.t1	GO:0102521	MF	tRNA-4-demethylwyosine synthase activity
g10973.t1	GO:0010181	MF	FMN binding
g10973.t1	GO:0051539	MF	4 iron, 4 sulfur cluster binding
g10973.t1	GO:0016651	MF	oxidoreductase activity, acting on NAD(P)H
g10973.t1	GO:0046872	MF	metal ion binding
g10974.t1	GO:0003677	MF	DNA binding
g10976.t1	GO:0008168	MF	methyltransferase activity
g10977.t1	GO:0008168	MF	methyltransferase activity
g10977.t1	GO:0010181	MF	FMN binding
g10977.t1	GO:0016651	MF	oxidoreductase activity, acting on NAD(P)H
g10977.t1	GO:0051539	MF	4 iron, 4 sulfur cluster binding
g10977.t1	GO:0016829	MF	lyase activity
g10977.t1	GO:0046872	MF	metal ion binding
g10978.t1	GO:0050242	MF	pyruvate, phosphate dikinase activity
g10978.t1	GO:0016301	MF	kinase activity
g10978.t1	GO:0005524	MF	ATP binding
g10978.t1	GO:0046872	MF	metal ion binding
g10978.t2	GO:0050242	MF	pyruvate, phosphate dikinase activity
g10978.t2	GO:0016301	MF	kinase activity
g10978.t2	GO:0005524	MF	ATP binding
g10978.t2	GO:0046872	MF	metal ion binding
g10979.t1	GO:0016874	MF	ligase activity
g10981.t1	GO:0140662	MF	ATP-dependent protein folding chaperone
g10981.t1	GO:0005524	MF	ATP binding
g10981.t1	GO:0031072	MF	heat shock protein binding
g10981.t1	GO:0016887	MF	ATP hydrolysis activity
g10981.t1	GO:0032440	MF	2-alkenal reductase [NAD(P)+] activity
g10981.t1	GO:0004523	MF	RNA-DNA hybrid ribonuclease activity
g10981.t1	GO:0043531	MF	ADP binding
g10981.t1	GO:0031625	MF	ubiquitin protein ligase binding
g10981.t1	GO:0008757	MF	S-adenosylmethionine-dependent methyltransferase activity
g10981.t1	GO:0003676	MF	nucleic acid binding
g10982.t1	GO:0015020	MF	glucuronosyltransferase activity
g10982.t1	GO:0030158	MF	protein xylosyltransferase activity
g10983.t1	GO:0004017	MF	adenylate kinase activity
g10983.t1	GO:0005524	MF	ATP binding
g10983.t1	GO:0016787	MF	hydrolase activity
g10984.t1	GO:0008168	MF	methyltransferase activity
g10984.t1	GO:0046872	MF	metal ion binding
g10984.t1	GO:0140993	MF	histone modifying activity
g10984.t1	GO:0003887	MF	DNA-directed DNA polymerase activity
g10984.t1	GO:0005515	MF	protein binding
g10985.t1	GO:0008270	MF	zinc ion binding
g10986.t1	GO:0016757	MF	glycosyltransferase activity
g10987.t1	GO:0030276	MF	clathrin binding
g10987.t1	GO:0016757	MF	glycosyltransferase activity
g10987.t1	GO:0008233	MF	peptidase activity
g10987.t1	GO:0019843	MF	rRNA binding
g10987.t1	GO:0003735	MF	structural constituent of ribosome
g10988.t2	GO:0101005	MF	deubiquitinase activity
g10988.t2	GO:0016757	MF	glycosyltransferase activity
g10988.t1	GO:0101005	MF	deubiquitinase activity
g10988.t1	GO:0016757	MF	glycosyltransferase activity
g10989.t1	GO:0008374	MF	O-acyltransferase activity
g10989.t1	GO:0071618	MF	lysophosphatidylethanolamine acyltransferase activity
g10989.t1	GO:0042171	MF	lysophosphatidic acid acyltransferase activity
g10990.t1	GO:0008878	MF	glucose-1-phosphate adenylyltransferase activity
g10990.t1	GO:0016787	MF	hydrolase activity
g10990.t1	GO:0005524	MF	ATP binding
g10992.t1	GO:0003700	MF	DNA-binding transcription factor activity
g10992.t1	GO:0003677	MF	DNA binding
g10994.t1	GO:0004222	MF	metalloendopeptidase activity
g10994.t1	GO:0046872	MF	metal ion binding
g10995.t1	GO:0003841	MF	1-acylglycerol-3-phosphate O-acyltransferase activity
g10995.t1	GO:0009922	MF	fatty acid elongase activity
g10995.t2	GO:0003841	MF	1-acylglycerol-3-phosphate O-acyltransferase activity
g10995.t2	GO:0009922	MF	fatty acid elongase activity
g10996.t2	GO:0003735	MF	structural constituent of ribosome
g10996.t2	GO:0046872	MF	metal ion binding
g10996.t1	GO:0003735	MF	structural constituent of ribosome
g10996.t1	GO:0046872	MF	metal ion binding
g10997.t1	GO:0042910	MF	xenobiotic transmembrane transporter activity
g10997.t1	GO:0015297	MF	antiporter activity
g10998.t1	GO:0003735	MF	structural constituent of ribosome
g10998.t1	GO:0003723	MF	RNA binding
g10999.t2	GO:0004842	MF	ubiquitin-protein transferase activity
g10999.t2	GO:0031624	MF	ubiquitin conjugating enzyme binding
g10999.t2	GO:0061659	MF	ubiquitin-like protein ligase activity
g10999.t2	GO:0008270	MF	zinc ion binding
g10999.t2	GO:0016874	MF	ligase activity
g10999.t2	GO:0140657	MF	ATP-dependent activity
g10999.t1	GO:0004842	MF	ubiquitin-protein transferase activity
g10999.t1	GO:0031624	MF	ubiquitin conjugating enzyme binding
g10999.t1	GO:0061659	MF	ubiquitin-like protein ligase activity
g10999.t1	GO:0008270	MF	zinc ion binding
g10999.t1	GO:0016874	MF	ligase activity
g10999.t1	GO:0140657	MF	ATP-dependent activity
g11001.t1	GO:0034722	MF	gamma-glutamyl-peptidase activity
g11002.t1	GO:0003899	MF	DNA-directed 5'-3' RNA polymerase activity
g11002.t1	GO:0005546	MF	phosphatidylinositol-4,5-bisphosphate binding
g11002.t1	GO:0003755	MF	peptidyl-prolyl cis-trans isomerase activity
g11002.t1	GO:0046872	MF	metal ion binding
g11002.t1	GO:0004519	MF	endonuclease activity
g11003.t1	GO:0016787	MF	hydrolase activity
g11003.t1	GO:0046872	MF	metal ion binding
g11004.t1	GO:0003712	MF	transcription coregulator activity
g11004.t1	GO:0043531	MF	ADP binding
g11004.t1	GO:0004674	MF	protein serine/threonine kinase activity
g11004.t1	GO:0016787	MF	hydrolase activity
g11004.t1	GO:0005524	MF	ATP binding
g11005.t1	GO:0016491	MF	oxidoreductase activity
g11007.t1	GO:0016705	MF	oxidoreductase activity, acting on paired donors, with incorporation or reduction of molecular oxygen
g11007.t1	GO:0004497	MF	monooxygenase activity
g11007.t1	GO:0005506	MF	iron ion binding
g11007.t1	GO:0020037	MF	heme binding
g11007.t1	GO:0009978	MF	allene oxide synthase activity
g11008.t1	GO:0004672	MF	protein kinase activity
g11008.t1	GO:0005524	MF	ATP binding
g11008.t1	GO:0016787	MF	hydrolase activity
g11008.t1	GO:0004888	MF	transmembrane signaling receptor activity
g11008.t1	GO:0046983	MF	protein dimerization activity
g11008.t1	GO:0003677	MF	DNA binding
g11009.t1	GO:0000976	MF	transcription cis-regulatory region binding
g11009.t1	GO:0016705	MF	oxidoreductase activity, acting on paired donors, with incorporation or reduction of molecular oxygen
g11009.t1	GO:0004497	MF	monooxygenase activity
g11009.t1	GO:0005506	MF	iron ion binding
g11009.t1	GO:0020037	MF	heme binding
g11010.t1	GO:0050515	MF	4-(cytidine 5'-diphospho)-2-C-methyl-D-erythritol kinase activity
g11010.t1	GO:0005524	MF	ATP binding
g11010.t1	GO:0003677	MF	DNA binding
g11011.t1	GO:0019904	MF	protein domain specific binding
g11011.t1	GO:0003677	MF	DNA binding
g11012.t1	GO:0003735	MF	structural constituent of ribosome
g11013.t1	GO:0015171	MF	amino acid transmembrane transporter activity
g11013.t1	GO:0015293	MF	symporter activity
g11014.t1	GO:1990275	MF	preribosome binding
g11014.t1	GO:0016887	MF	ATP hydrolysis activity
g11014.t1	GO:0005524	MF	ATP binding
g11014.t1	GO:0003723	MF	RNA binding
g11014.t1	GO:0008237	MF	metallopeptidase activity
g11015.t1	GO:0004252	MF	serine-type endopeptidase activity
g11016.t1	GO:0004867	MF	serine-type endopeptidase inhibitor activity
g11016.t1	GO:0004672	MF	protein kinase activity
g11016.t1	GO:0005524	MF	ATP binding
g11017.t1	GO:0022857	MF	transmembrane transporter activity
g11018.t1	GO:0043531	MF	ADP binding
g11021.t1	GO:0003697	MF	single-stranded DNA binding
g11022.t1	GO:0008236	MF	serine-type peptidase activity
g11022.t1	GO:0004197	MF	cysteine-type endopeptidase activity
g11022.t1	GO:0004177	MF	aminopeptidase activity
g11022.t1	GO:0008242	MF	omega peptidase activity
g11024.t1	GO:0004857	MF	enzyme inhibitor activity
g11024.t1	GO:0030599	MF	pectinesterase activity
g11025.t1	GO:0004852	MF	uroporphyrinogen-III synthase activity
g11025.t1	GO:0003723	MF	RNA binding
g11025.t1	GO:0004857	MF	enzyme inhibitor activity
g11025.t2	GO:0004852	MF	uroporphyrinogen-III synthase activity
g11025.t2	GO:0003723	MF	RNA binding
g11025.t2	GO:0004857	MF	enzyme inhibitor activity
g11026.t1	GO:0009922	MF	fatty acid elongase activity
g11026.t1	GO:0004672	MF	protein kinase activity
g11026.t1	GO:0016874	MF	ligase activity
g11026.t1	GO:0005524	MF	ATP binding
g11027.t1	GO:0140662	MF	ATP-dependent protein folding chaperone
g11027.t1	GO:0005524	MF	ATP binding
g11027.t1	GO:0031072	MF	heat shock protein binding
g11027.t1	GO:0031625	MF	ubiquitin protein ligase binding
g11027.t1	GO:0016887	MF	ATP hydrolysis activity
g11027.t1	GO:0046872	MF	metal ion binding
g11030.t1	GO:0015297	MF	antiporter activity
g11030.t1	GO:0005484	MF	SNAP receptor activity
g11030.t1	GO:0008199	MF	ferric iron binding
g11031.t1	GO:0016740	MF	transferase activity
g11031.t1	GO:0140096	MF	catalytic activity, acting on a protein
g11031.t1	GO:0005524	MF	ATP binding
g11031.t1	GO:0016787	MF	hydrolase activity
g11032.t1	GO:0003729	MF	mRNA binding
g11032.t1	GO:0004852	MF	uroporphyrinogen-III synthase activity
g11033.t1	GO:0005085	MF	guanyl-nucleotide exchange factor activity
g11033.t1	GO:0042803	MF	protein homodimerization activity
g11034.t1	GO:0016787	MF	hydrolase activity
g11035.t1	GO:0004392	MF	heme oxygenase (decyclizing) activity
g11035.t1	GO:0004523	MF	RNA-DNA hybrid ribonuclease activity
g11035.t1	GO:0020037	MF	heme binding
g11035.t1	GO:0003676	MF	nucleic acid binding
g11035.t2	GO:0004392	MF	heme oxygenase (decyclizing) activity
g11035.t2	GO:0004523	MF	RNA-DNA hybrid ribonuclease activity
g11035.t2	GO:0020037	MF	heme binding
g11035.t2	GO:0003676	MF	nucleic acid binding
g11036.t2	GO:0008234	MF	cysteine-type peptidase activity
g11036.t1	GO:0008234	MF	cysteine-type peptidase activity
g11037.t1	GO:0004392	MF	heme oxygenase (decyclizing) activity
g11037.t1	GO:0016787	MF	hydrolase activity
g11038.t1	GO:0047372	MF	acylglycerol lipase activity
g11038.t1	GO:0004620	MF	phospholipase activity
g11038.t1	GO:0042802	MF	identical protein binding
g11038.t1	GO:0004392	MF	heme oxygenase (decyclizing) activity
g11038.t1	GO:0016740	MF	transferase activity
g11039.t1	GO:0008177	MF	succinate dehydrogenase (quinone) activity
g11039.t1	GO:0008017	MF	microtubule binding
g11040.t1	GO:0047372	MF	acylglycerol lipase activity
g11040.t1	GO:0004620	MF	phospholipase activity
g11040.t1	GO:0016740	MF	transferase activity
g11043.t1	GO:0003712	MF	transcription coregulator activity
g11044.t1	GO:0004177	MF	aminopeptidase activity
g11044.t1	GO:0016853	MF	isomerase activity
g11045.t1	GO:0003688	MF	DNA replication origin binding
g11045.t1	GO:0003777	MF	microtubule motor activity
g11045.t1	GO:0008017	MF	microtubule binding
g11045.t1	GO:0005524	MF	ATP binding
g11046.t1	GO:0003677	MF	DNA binding
g11047.t1	GO:0047886	MF	farnesol dehydrogenase activity
g11047.t1	GO:0003724	MF	RNA helicase activity
g11047.t1	GO:0005524	MF	ATP binding
g11047.t1	GO:0016787	MF	hydrolase activity
g11047.t1	GO:0003676	MF	nucleic acid binding
g11048.t1	GO:0047886	MF	farnesol dehydrogenase activity
g11048.t1	GO:0003724	MF	RNA helicase activity
g11048.t1	GO:0005524	MF	ATP binding
g11048.t1	GO:0016787	MF	hydrolase activity
g11048.t1	GO:0003676	MF	nucleic acid binding
g11049.t1	GO:0003677	MF	DNA binding
g11050.t1	GO:0003677	MF	DNA binding
g11051.t1	GO:0003917	MF	DNA topoisomerase type I (single strand cut, ATP-independent) activity
g11051.t1	GO:0003677	MF	DNA binding
g11052.t1	GO:0004722	MF	protein serine/threonine phosphatase activity
g11052.t1	GO:0046872	MF	metal ion binding
g11053.t1	GO:0019210	MF	kinase inhibitor activity
g11053.t1	GO:0019887	MF	protein kinase regulator activity
g11053.t1	GO:0046982	MF	protein heterodimerization activity
g11053.t1	GO:0004601	MF	peroxidase activity
g11053.t1	GO:0016301	MF	kinase activity
g11054.t1	GO:0009922	MF	fatty acid elongase activity
g11055.t1	GO:0008195	MF	phosphatidate phosphatase activity
g11055.t1	GO:0003677	MF	DNA binding
g11055.t2	GO:0008195	MF	phosphatidate phosphatase activity
g11055.t2	GO:0003677	MF	DNA binding
g11056.t1	GO:0016740	MF	transferase activity
g11056.t1	GO:0003677	MF	DNA binding
g11057.t1	GO:0016757	MF	glycosyltransferase activity
g11057.t1	GO:0005509	MF	calcium ion binding
g11058.t1	GO:0051119	MF	sugar transmembrane transporter activity
g11059.t1	GO:0016787	MF	hydrolase activity
g11059.t1	GO:1990756	MF	ubiquitin-like ligase-substrate adaptor activity
g11059.t1	GO:0031625	MF	ubiquitin protein ligase binding
g11060.t1	GO:0004739	MF	pyruvate dehydrogenase (acetyl-transferring) activity
g11061.t1	GO:0005509	MF	calcium ion binding
g11061.t1	GO:0030234	MF	enzyme regulator activity
g11061.t1	GO:0019902	MF	phosphatase binding
g11062.t1	GO:0016491	MF	oxidoreductase activity
g11062.t1	GO:0003779	MF	actin binding
g11063.t1	GO:0046863	MF	ribulose-1,5-bisphosphate carboxylase/oxygenase activator activity
g11063.t1	GO:0016887	MF	ATP hydrolysis activity
g11063.t1	GO:0005524	MF	ATP binding
g11063.t1	GO:0030599	MF	pectinesterase activity
g11065.t1	GO:0008942	MF	nitrite reductase [NAD(P)H] activity
g11065.t1	GO:0051537	MF	2 iron, 2 sulfur cluster binding
g11065.t1	GO:0046872	MF	metal ion binding
g11065.t1	GO:0051213	MF	dioxygenase activity
g11066.t1	GO:0052716	MF	hydroquinone:oxygen oxidoreductase activity
g11066.t1	GO:0005507	MF	copper ion binding
g11067.t1	GO:0016491	MF	oxidoreductase activity
g11069.t1	GO:0016301	MF	kinase activity
g11070.t1	GO:0004674	MF	protein serine/threonine kinase activity
g11070.t1	GO:0140994	MF	RNA polymerase II CTD heptapeptide repeat modifying activity
g11070.t1	GO:0005524	MF	ATP binding
g11070.t1	GO:0097472	MF	cyclin-dependent protein kinase activity
g11072.t2	GO:0003677	MF	DNA binding
g11072.t2	GO:0046872	MF	metal ion binding
g11072.t1	GO:0003677	MF	DNA binding
g11072.t1	GO:0046872	MF	metal ion binding
g11073.t1	GO:0016747	MF	acyltransferase activity, transferring groups other than amino-acyl groups
g11073.t1	GO:0046872	MF	metal ion binding
g11073.t1	GO:0003677	MF	DNA binding
g11073.t1	GO:0003723	MF	RNA binding
g11073.t1	GO:0140993	MF	histone modifying activity
g11073.t1	GO:0003735	MF	structural constituent of ribosome
g11073.t1	GO:0004386	MF	helicase activity
g11073.t1	GO:0001067	MF	transcription regulatory region nucleic acid binding
g11074.t1	GO:0016616	MF	oxidoreductase activity, acting on the CH-OH group of donors, NAD or NADP as acceptor
g11075.t1	GO:0003723	MF	RNA binding
g11075.t1	GO:0016853	MF	isomerase activity
g11076.t1	GO:0009041	MF	UMP/dUMP kinase activity
g11076.t1	GO:0004127	MF	(d)CMP kinase activity
g11076.t1	GO:0005524	MF	ATP binding
g11076.t1	GO:0004017	MF	adenylate kinase activity
g11076.t1	GO:0015211	MF	purine nucleoside transmembrane transporter activity
g11076.t1	GO:0005345	MF	purine nucleobase transmembrane transporter activity
g11076.t1	GO:0016787	MF	hydrolase activity
g11076.t2	GO:0009041	MF	UMP/dUMP kinase activity
g11076.t2	GO:0004127	MF	(d)CMP kinase activity
g11076.t2	GO:0005524	MF	ATP binding
g11076.t2	GO:0004017	MF	adenylate kinase activity
g11076.t2	GO:0015211	MF	purine nucleoside transmembrane transporter activity
g11076.t2	GO:0005345	MF	purine nucleobase transmembrane transporter activity
g11076.t2	GO:0016787	MF	hydrolase activity
g11077.t2	GO:0016788	MF	hydrolase activity, acting on ester bonds
g11077.t2	GO:0016740	MF	transferase activity
g11077.t1	GO:0016788	MF	hydrolase activity, acting on ester bonds
g11077.t1	GO:0016740	MF	transferase activity
g11078.t1	GO:0016705	MF	oxidoreductase activity, acting on paired donors, with incorporation or reduction of molecular oxygen
g11078.t1	GO:0004497	MF	monooxygenase activity
g11078.t1	GO:0005506	MF	iron ion binding
g11078.t1	GO:0020037	MF	heme binding
g11078.t1	GO:0003676	MF	nucleic acid binding
g11079.t1	GO:0004843	MF	cysteine-type deubiquitinase activity
g11079.t1	GO:0008270	MF	zinc ion binding
g11080.t1	GO:0016788	MF	hydrolase activity, acting on ester bonds
g11080.t1	GO:0052886	MF	9,9'-dicis-carotene:quinone oxidoreductase activity
g11080.t1	GO:0052887	MF	7,9,9'-tricis-neurosporene:quinone oxidoreductase activity
g11080.t1	GO:0016719	MF	9,9'-di-cis-zeta-carotene desaturase activity
g11080.t1	GO:0102067	MF	geranylgeranyl diphosphate reductase activity
g11081.t1	GO:0000977	MF	RNA polymerase II transcription regulatory region sequence-specific DNA binding
g11081.t1	GO:0000987	MF	cis-regulatory region sequence-specific DNA binding
g11081.t1	GO:0046983	MF	protein dimerization activity
g11081.t1	GO:0000981	MF	DNA-binding transcription factor activity, RNA polymerase II-specific
g11082.t1	GO:0003746	MF	translation elongation factor activity
g11082.t1	GO:0000977	MF	RNA polymerase II transcription regulatory region sequence-specific DNA binding
g11082.t1	GO:0046983	MF	protein dimerization activity
g11082.t1	GO:0004674	MF	protein serine/threonine kinase activity
g11082.t1	GO:0003700	MF	DNA-binding transcription factor activity
g11082.t2	GO:0003746	MF	translation elongation factor activity
g11082.t2	GO:0000977	MF	RNA polymerase II transcription regulatory region sequence-specific DNA binding
g11082.t2	GO:0046983	MF	protein dimerization activity
g11082.t2	GO:0003700	MF	DNA-binding transcription factor activity
g11083.t1	GO:0010181	MF	FMN binding
g11083.t1	GO:0016491	MF	oxidoreductase activity
g11084.t1	GO:0010181	MF	FMN binding
g11084.t1	GO:0016491	MF	oxidoreductase activity
g11085.t1	GO:0010181	MF	FMN binding
g11085.t1	GO:0016491	MF	oxidoreductase activity
g11085.t1	GO:0016757	MF	glycosyltransferase activity
g11086.t1	GO:0010181	MF	FMN binding
g11086.t1	GO:0016491	MF	oxidoreductase activity
g11087.t1	GO:0004364	MF	glutathione transferase activity
g11087.t1	GO:0003746	MF	translation elongation factor activity
g11087.t1	GO:0019139	MF	cytokinin dehydrogenase activity
g11087.t1	GO:0071949	MF	FAD binding
g11088.t1	GO:0004364	MF	glutathione transferase activity
g11088.t1	GO:0003746	MF	translation elongation factor activity
g11088.t1	GO:0019139	MF	cytokinin dehydrogenase activity
g11088.t1	GO:0071949	MF	FAD binding
g11089.t1	GO:0000977	MF	RNA polymerase II transcription regulatory region sequence-specific DNA binding
g11089.t1	GO:0046983	MF	protein dimerization activity
g11089.t1	GO:0000987	MF	cis-regulatory region sequence-specific DNA binding
g11089.t1	GO:0000981	MF	DNA-binding transcription factor activity, RNA polymerase II-specific
g11089.t2	GO:0000977	MF	RNA polymerase II transcription regulatory region sequence-specific DNA binding
g11089.t2	GO:0046983	MF	protein dimerization activity
g11089.t2	GO:0000987	MF	cis-regulatory region sequence-specific DNA binding
g11089.t2	GO:0000981	MF	DNA-binding transcription factor activity, RNA polymerase II-specific
g11090.t1	GO:0005525	MF	GTP binding
g11090.t1	GO:0016787	MF	hydrolase activity
g11090.t1	GO:0030983	MF	mismatched DNA binding
g11090.t1	GO:0140664	MF	ATP-dependent DNA damage sensor activity
g11090.t1	GO:0005524	MF	ATP binding
g11091.t1	GO:0003729	MF	mRNA binding
g11091.t2	GO:0003729	MF	mRNA binding
g11092.t1	GO:0080032	MF	methyl jasmonate esterase activity
g11092.t1	GO:0080030	MF	methyl indole-3-acetate esterase activity
g11092.t1	GO:0080031	MF	methyl salicylate esterase activity
g11092.t1	GO:0106435	MF	carboxylesterase activity
g11092.t1	GO:0051723	MF	protein methylesterase activity
g11093.t1	GO:0030145	MF	manganese ion binding
g11094.t1	GO:0051723	MF	protein methylesterase activity
g11094.t1	GO:0016740	MF	transferase activity
g11095.t1	GO:0004601	MF	peroxidase activity
g11095.t1	GO:0020037	MF	heme binding
g11095.t2	GO:0004601	MF	peroxidase activity
g11095.t2	GO:0020037	MF	heme binding
g11096.t1	GO:0004620	MF	phospholipase activity
g11096.t1	GO:0046872	MF	metal ion binding
g11098.t1	GO:0003989	MF	acetyl-CoA carboxylase activity
g11098.t1	GO:0005524	MF	ATP binding
g11098.t1	GO:0046872	MF	metal ion binding
g11098.t1	GO:0004075	MF	biotin carboxylase activity
g11098.t1	GO:0016740	MF	transferase activity
g11100.t1	GO:0005085	MF	guanyl-nucleotide exchange factor activity
g11100.t1	GO:0016301	MF	kinase activity
g11101.t1	GO:0070008	MF	serine-type exopeptidase activity
g11101.t1	GO:0008239	MF	dipeptidyl-peptidase activity
g11101.t1	GO:0004180	MF	carboxypeptidase activity
g11101.t2	GO:0070008	MF	serine-type exopeptidase activity
g11101.t2	GO:0008239	MF	dipeptidyl-peptidase activity
g11101.t2	GO:0004180	MF	carboxypeptidase activity
g11102.t1	GO:0003924	MF	GTPase activity
g11102.t1	GO:0005525	MF	GTP binding
g11102.t1	GO:0016740	MF	transferase activity
g11102.t1	GO:0004190	MF	aspartic-type endopeptidase activity
g11102.t1	GO:0046872	MF	metal ion binding
g11103.t1	GO:0008271	MF	secondary active sulfate transmembrane transporter activity
g11103.t1	GO:0008509	MF	monoatomic anion transmembrane transporter activity
g11103.t1	GO:0015293	MF	symporter activity
g11103.t2	GO:0008271	MF	secondary active sulfate transmembrane transporter activity
g11103.t2	GO:0008509	MF	monoatomic anion transmembrane transporter activity
g11103.t2	GO:0015293	MF	symporter activity
g11103.t2	GO:0004523	MF	RNA-DNA hybrid ribonuclease activity
g11103.t2	GO:0003676	MF	nucleic acid binding
g11104.t1	GO:0046873	MF	metal ion transmembrane transporter activity
g11104.t1	GO:0046983	MF	protein dimerization activity
g11105.t1	GO:0003723	MF	RNA binding
g11105.t1	GO:0070063	MF	RNA polymerase binding
g11107.t1	GO:0046872	MF	metal ion binding
g11108.t1	GO:0003743	MF	translation initiation factor activity
g11108.t1	GO:0003723	MF	RNA binding
g11109.t1	GO:0000978	MF	RNA polymerase II cis-regulatory region sequence-specific DNA binding
g11109.t1	GO:0000981	MF	DNA-binding transcription factor activity, RNA polymerase II-specific
g11110.t1	GO:0008483	MF	transaminase activity
g11110.t1	GO:0030170	MF	pyridoxal phosphate binding
g11111.t1	GO:0031386	MF	protein tag activity
g11111.t1	GO:0031625	MF	ubiquitin protein ligase binding
g11111.t1	GO:0003729	MF	mRNA binding
g11111.t1	GO:0003735	MF	structural constituent of ribosome
g11111.t1	GO:1990838	MF	poly(U)-specific exoribonuclease activity, producing 3' uridine cyclic phosphate ends
g11112.t1	GO:0016616	MF	oxidoreductase activity, acting on the CH-OH group of donors, NAD or NADP as acceptor
g11113.t1	GO:0003860	MF	3-hydroxyisobutyryl-CoA hydrolase activity
g11113.t1	GO:0046982	MF	protein heterodimerization activity
g11113.t1	GO:0030527	MF	structural constituent of chromatin
g11113.t1	GO:0003677	MF	DNA binding
g11113.t1	GO:0046872	MF	metal ion binding
g11113.t2	GO:0003860	MF	3-hydroxyisobutyryl-CoA hydrolase activity
g11113.t2	GO:0046982	MF	protein heterodimerization activity
g11113.t2	GO:0030527	MF	structural constituent of chromatin
g11113.t2	GO:0003677	MF	DNA binding
g11113.t2	GO:0046872	MF	metal ion binding
g11114.t1	GO:0003729	MF	mRNA binding
g11114.t1	GO:0004674	MF	protein serine/threonine kinase activity
g11115.t2	GO:0000976	MF	transcription cis-regulatory region binding
g11115.t2	GO:0003700	MF	DNA-binding transcription factor activity
g11115.t1	GO:0000976	MF	transcription cis-regulatory region binding
g11115.t1	GO:0003700	MF	DNA-binding transcription factor activity
g11116.t1	GO:0000976	MF	transcription cis-regulatory region binding
g11116.t1	GO:0003700	MF	DNA-binding transcription factor activity
g11118.t1	GO:0004674	MF	protein serine/threonine kinase activity
g11118.t1	GO:0005524	MF	ATP binding
g11118.t1	GO:0032440	MF	2-alkenal reductase [NAD(P)+] activity
g11118.t1	GO:0004715	MF	non-membrane spanning protein tyrosine kinase activity
g11118.t1	GO:0106310	MF	protein serine kinase activity
g11118.t1	GO:0003676	MF	nucleic acid binding
g11120.t1	GO:0003690	MF	double-stranded DNA binding
g11120.t1	GO:0015018	MF	galactosylgalactosylxylosylprotein 3-beta-glucuronosyltransferase activity
g11120.t1	GO:0003924	MF	GTPase activity
g11120.t1	GO:0042285	MF	xylosyltransferase activity
g11120.t1	GO:0005525	MF	GTP binding
g11120.t1	GO:0046872	MF	metal ion binding
g11121.t1	GO:0004386	MF	helicase activity
g11121.t1	GO:0016874	MF	ligase activity
g11123.t1	GO:0004643	MF	phosphoribosylaminoimidazolecarboxamide formyltransferase activity
g11123.t1	GO:0003937	MF	IMP cyclohydrolase activity
g11124.t1	GO:0016705	MF	oxidoreductase activity, acting on paired donors, with incorporation or reduction of molecular oxygen
g11124.t1	GO:0004497	MF	monooxygenase activity
g11124.t1	GO:0005506	MF	iron ion binding
g11124.t1	GO:0020037	MF	heme binding
g11125.t1	GO:0000166	MF	nucleotide binding
g11125.t1	GO:0047837	MF	D-xylose 1-dehydrogenase (NADP+) activity
g11125.t1	GO:0008194	MF	UDP-glycosyltransferase activity
g11127.t1	GO:0004672	MF	protein kinase activity
g11127.t1	GO:0005524	MF	ATP binding
g11127.t1	GO:0016787	MF	hydrolase activity
g11128.t1	GO:0003779	MF	actin binding
g11128.t1	GO:0044877	MF	protein-containing complex binding
g11129.t1	GO:0008270	MF	zinc ion binding
g11129.t1	GO:0003676	MF	nucleic acid binding
g11129.t1	GO:0016746	MF	acyltransferase activity
g11130.t1	GO:0009982	MF	pseudouridine synthase activity
g11130.t1	GO:0003723	MF	RNA binding
g11130.t1	GO:0140101	MF	catalytic activity, acting on a tRNA
g11130.t1	GO:0003779	MF	actin binding
g11131.t1	GO:0003723	MF	RNA binding
g11132.t1	GO:0034511	MF	U3 snoRNA binding
g11132.t1	GO:0016905	MF	myosin heavy chain kinase activity
g11133.t1	GO:0140662	MF	ATP-dependent protein folding chaperone
g11133.t1	GO:0005524	MF	ATP binding
g11133.t1	GO:0031072	MF	heat shock protein binding
g11133.t1	GO:0016887	MF	ATP hydrolysis activity
g11134.t1	GO:0003724	MF	RNA helicase activity
g11134.t1	GO:0003729	MF	mRNA binding
g11134.t1	GO:0005524	MF	ATP binding
g11134.t1	GO:0016787	MF	hydrolase activity
g11134.t1	GO:0004422	MF	hypoxanthine phosphoribosyltransferase activity
g11135.t1	GO:0015079	MF	potassium ion transmembrane transporter activity
g11135.t1	GO:0008270	MF	zinc ion binding
g11135.t1	GO:0003676	MF	nucleic acid binding
g11135.t2	GO:0015079	MF	potassium ion transmembrane transporter activity
g11135.t2	GO:0008270	MF	zinc ion binding
g11135.t2	GO:0003676	MF	nucleic acid binding
g11136.t1	GO:0004422	MF	hypoxanthine phosphoribosyltransferase activity
g11136.t1	GO:0052657	MF	guanine phosphoribosyltransferase activity
g11136.t1	GO:0000287	MF	magnesium ion binding
g11136.t1	GO:0000166	MF	nucleotide binding
g11136.t1	GO:0003724	MF	RNA helicase activity
g11136.t1	GO:0003729	MF	mRNA binding
g11136.t1	GO:0035639	MF	purine ribonucleoside triphosphate binding
g11136.t1	GO:0097367	MF	carbohydrate derivative binding
g11136.t1	GO:0016787	MF	hydrolase activity
g11137.t1	GO:0031267	MF	small GTPase binding
g11137.t1	GO:0005085	MF	guanyl-nucleotide exchange factor activity
g11138.t1	GO:0008266	MF	poly(U) RNA binding
g11138.t1	GO:0008143	MF	poly(A) binding
g11138.t1	GO:0003730	MF	mRNA 3'-UTR binding
g11138.t1	GO:0004422	MF	hypoxanthine phosphoribosyltransferase activity
g11138.t1	GO:0031418	MF	L-ascorbic acid binding
g11138.t1	GO:0003724	MF	RNA helicase activity
g11138.t1	GO:0051213	MF	dioxygenase activity
g11138.t1	GO:0016705	MF	oxidoreductase activity, acting on paired donors, with incorporation or reduction of molecular oxygen
g11138.t1	GO:0005506	MF	iron ion binding
g11138.t1	GO:0005524	MF	ATP binding
g11138.t1	GO:0016787	MF	hydrolase activity
g11139.t1	GO:0003723	MF	RNA binding
g11140.t1	GO:0003924	MF	GTPase activity
g11140.t1	GO:0005525	MF	GTP binding
g11140.t1	GO:0004767	MF	sphingomyelin phosphodiesterase activity
g11141.t1	GO:0003779	MF	actin binding
g11142.t1	GO:0003743	MF	translation initiation factor activity
g11142.t1	GO:0003723	MF	RNA binding
g11142.t1	GO:0003697	MF	single-stranded DNA binding
g11143.t1	GO:0004422	MF	hypoxanthine phosphoribosyltransferase activity
g11143.t1	GO:0003724	MF	RNA helicase activity
g11143.t1	GO:0003729	MF	mRNA binding
g11143.t1	GO:0005524	MF	ATP binding
g11143.t1	GO:0016787	MF	hydrolase activity
g11144.t2	GO:0004672	MF	protein kinase activity
g11144.t2	GO:0005524	MF	ATP binding
g11144.t2	GO:0038023	MF	signaling receptor activity
g11144.t2	GO:0033612	MF	receptor serine/threonine kinase binding
g11144.t2	GO:0032440	MF	2-alkenal reductase [NAD(P)+] activity
g11144.t1	GO:0004672	MF	protein kinase activity
g11144.t1	GO:0005524	MF	ATP binding
g11144.t1	GO:0038023	MF	signaling receptor activity
g11144.t1	GO:0033612	MF	receptor serine/threonine kinase binding
g11144.t1	GO:0032440	MF	2-alkenal reductase [NAD(P)+] activity
g11145.t1	GO:0003735	MF	structural constituent of ribosome
g11146.t1	GO:0000822	MF	inositol hexakisphosphate binding
g11146.t1	GO:0031369	MF	translation initiation factor binding
g11146.t1	GO:0005543	MF	phospholipid binding
g11147.t1	GO:0004445	MF	inositol-polyphosphate 5-phosphatase activity
g11147.t1	GO:0034485	MF	phosphatidylinositol-3,4,5-trisphosphate 5-phosphatase activity
g11147.t1	GO:0004439	MF	phosphatidylinositol-4,5-bisphosphate 5-phosphatase activity
g11147.t2	GO:0004445	MF	inositol-polyphosphate 5-phosphatase activity
g11147.t2	GO:0034485	MF	phosphatidylinositol-3,4,5-trisphosphate 5-phosphatase activity
g11147.t2	GO:0004439	MF	phosphatidylinositol-4,5-bisphosphate 5-phosphatase activity
g11148.t2	GO:0008667	MF	2,3-dihydro-2,3-dihydroxybenzoate dehydrogenase activity
g11148.t2	GO:0052650	MF	all-trans-retinol dehydrogenase (NADP+) activity
g11148.t2	GO:0016791	MF	phosphatase activity
g11148.t1	GO:0008667	MF	2,3-dihydro-2,3-dihydroxybenzoate dehydrogenase activity
g11148.t1	GO:0052650	MF	all-trans-retinol dehydrogenase (NADP+) activity
g11148.t1	GO:0016791	MF	phosphatase activity
g11149.t1	GO:0004103	MF	choline kinase activity
g11149.t1	GO:0004305	MF	ethanolamine kinase activity
g11151.t1	GO:0000095	MF	S-adenosyl-L-methionine transmembrane transporter activity
g11151.t1	GO:0004103	MF	choline kinase activity
g11151.t1	GO:0004305	MF	ethanolamine kinase activity
g11151.t1	GO:0046983	MF	protein dimerization activity
g11151.t1	GO:0003677	MF	DNA binding
g11152.t1	GO:0016846	MF	carbon-sulfur lyase activity
g11152.t1	GO:0008483	MF	transaminase activity
g11153.t1	GO:0016846	MF	carbon-sulfur lyase activity
g11153.t1	GO:0008483	MF	transaminase activity
g11154.t1	GO:0004181	MF	metallocarboxypeptidase activity
g11154.t1	GO:0008270	MF	zinc ion binding
g11154.t1	GO:0016491	MF	oxidoreductase activity
g11155.t1	GO:0003735	MF	structural constituent of ribosome
g11155.t1	GO:0003723	MF	RNA binding
g11156.t2	GO:0016746	MF	acyltransferase activity
g11156.t1	GO:0016746	MF	acyltransferase activity
g11157.t1	GO:0010301	MF	xanthoxin dehydrogenase (NAD+) activity
g11159.t1	GO:0004672	MF	protein kinase activity
g11159.t1	GO:0005524	MF	ATP binding
g11159.t1	GO:0008061	MF	chitin binding
g11160.t1	GO:0004672	MF	protein kinase activity
g11160.t1	GO:0005524	MF	ATP binding
g11160.t1	GO:0004523	MF	RNA-DNA hybrid ribonuclease activity
g11160.t1	GO:0003712	MF	transcription coregulator activity
g11160.t1	GO:0003676	MF	nucleic acid binding
g11161.t1	GO:0140662	MF	ATP-dependent protein folding chaperone
g11161.t1	GO:0005524	MF	ATP binding
g11161.t1	GO:0031072	MF	heat shock protein binding
g11161.t1	GO:0016887	MF	ATP hydrolysis activity
g11162.t1	GO:0004672	MF	protein kinase activity
g11162.t1	GO:0005524	MF	ATP binding
g11162.t1	GO:0046872	MF	metal ion binding
g11163.t1	GO:0004672	MF	protein kinase activity
g11163.t1	GO:0005524	MF	ATP binding
g11164.t1	GO:0140662	MF	ATP-dependent protein folding chaperone
g11164.t1	GO:0005524	MF	ATP binding
g11164.t1	GO:0031072	MF	heat shock protein binding
g11164.t1	GO:0016887	MF	ATP hydrolysis activity
g11164.t1	GO:0051536	MF	iron-sulfur cluster binding
g11165.t1	GO:0004672	MF	protein kinase activity
g11165.t1	GO:0005524	MF	ATP binding
g11166.t1	GO:0004672	MF	protein kinase activity
g11166.t1	GO:0005524	MF	ATP binding
g11166.t1	GO:0005509	MF	calcium ion binding
g11166.t1	GO:0005516	MF	calmodulin binding
g11166.t1	GO:0004016	MF	adenylate cyclase activity
g11166.t1	GO:0003677	MF	DNA binding
g11167.t1	GO:0004674	MF	protein serine/threonine kinase activity
g11167.t1	GO:0005524	MF	ATP binding
g11167.t1	GO:0004523	MF	RNA-DNA hybrid ribonuclease activity
g11167.t1	GO:0003676	MF	nucleic acid binding
g11168.t1	GO:0004674	MF	protein serine/threonine kinase activity
g11168.t1	GO:0005524	MF	ATP binding
g11169.t1	GO:0004674	MF	protein serine/threonine kinase activity
g11169.t1	GO:0005524	MF	ATP binding
g11169.t1	GO:0106310	MF	protein serine kinase activity
g11169.t1	GO:0016705	MF	oxidoreductase activity, acting on paired donors, with incorporation or reduction of molecular oxygen
g11169.t1	GO:0004497	MF	monooxygenase activity
g11169.t1	GO:0005506	MF	iron ion binding
g11169.t1	GO:0020037	MF	heme binding
g11170.t1	GO:0004672	MF	protein kinase activity
g11170.t1	GO:0005524	MF	ATP binding
g11171.t1	GO:0140825	MF	lactoperoxidase activity
g11171.t1	GO:0020037	MF	heme binding
g11171.t1	GO:0046872	MF	metal ion binding
g11171.t1	GO:0004672	MF	protein kinase activity
g11171.t1	GO:0005524	MF	ATP binding
g11172.t1	GO:0004601	MF	peroxidase activity
g11172.t1	GO:0020037	MF	heme binding
g11172.t1	GO:0046872	MF	metal ion binding
g11172.t1	GO:0004672	MF	protein kinase activity
g11172.t1	GO:0005524	MF	ATP binding
g11172.t1	GO:0003676	MF	nucleic acid binding
g11173.t1	GO:0004601	MF	peroxidase activity
g11173.t1	GO:0020037	MF	heme binding
g11173.t1	GO:0046872	MF	metal ion binding
g11173.t1	GO:0004672	MF	protein kinase activity
g11173.t1	GO:0005524	MF	ATP binding
g11174.t1	GO:0140825	MF	lactoperoxidase activity
g11174.t1	GO:0020037	MF	heme binding
g11174.t1	GO:0046872	MF	metal ion binding
g11175.t1	GO:0044548	MF	S100 protein binding
g11175.t1	GO:0031625	MF	ubiquitin protein ligase binding
g11175.t1	GO:0015631	MF	tubulin binding
g11176.t1	GO:0004534	MF	5'-3' RNA exonuclease activity
g11176.t1	GO:0008270	MF	zinc ion binding
g11176.t1	GO:0003676	MF	nucleic acid binding
g11176.t2	GO:0004534	MF	5'-3' RNA exonuclease activity
g11176.t2	GO:0008270	MF	zinc ion binding
g11176.t2	GO:0003676	MF	nucleic acid binding
g11177.t1	GO:0016409	MF	palmitoyltransferase activity
g11177.t1	GO:0019707	MF	protein-cysteine S-acyltransferase activity
g11177.t1	GO:0016491	MF	oxidoreductase activity
g11178.t1	GO:0003700	MF	DNA-binding transcription factor activity
g11178.t1	GO:0003677	MF	DNA binding
g11181.t1	GO:0016874	MF	ligase activity
g11181.t1	GO:0016740	MF	transferase activity
g11181.t1	GO:0003723	MF	RNA binding
g11182.t1	GO:0003723	MF	RNA binding
g11182.t2	GO:0003723	MF	RNA binding
g11183.t1	GO:0004427	MF	inorganic diphosphate phosphatase activity
g11183.t1	GO:0000287	MF	magnesium ion binding
g11184.t1	GO:0016760	MF	cellulose synthase (UDP-forming) activity
g11184.t1	GO:0046872	MF	metal ion binding
g11188.t1	GO:0046873	MF	metal ion transmembrane transporter activity
g11188.t1	GO:0015662	MF	P-type ion transporter activity
g11188.t1	GO:0005507	MF	copper ion binding
g11188.t1	GO:0019829	MF	ATPase-coupled monoatomic cation transmembrane transporter activity
g11188.t1	GO:0022843	MF	voltage-gated monoatomic cation channel activity
g11188.t1	GO:0017111	MF	ribonucleoside triphosphate phosphatase activity
g11188.t1	GO:0042302	MF	structural constituent of cuticle
g11188.t1	GO:0005524	MF	ATP binding
g11188.t1	GO:0016829	MF	lyase activity
g11188.t1	GO:0004722	MF	protein serine/threonine phosphatase activity
g11188.t1	GO:0046583	MF	monoatomic cation efflux transmembrane transporter activity
g11188.t1	GO:0004222	MF	metalloendopeptidase activity
g11188.t1	GO:0016757	MF	glycosyltransferase activity
g11188.t1	GO:0016151	MF	nickel cation binding
g11188.t1	GO:0008270	MF	zinc ion binding
g11188.t1	GO:0016491	MF	oxidoreductase activity
g11192.t1	GO:0033679	MF	3'-5' DNA/RNA helicase activity
g11192.t1	GO:0003724	MF	RNA helicase activity
g11192.t1	GO:0003725	MF	double-stranded RNA binding
g11192.t1	GO:0043138	MF	3'-5' DNA helicase activity
g11192.t1	GO:0001069	MF	regulatory region RNA binding
g11192.t1	GO:0045142	MF	triplex DNA binding
g11192.t1	GO:1905172	MF	RISC complex binding
g11192.t1	GO:0061676	MF	importin-alpha family protein binding
g11192.t1	GO:1990825	MF	sequence-specific mRNA binding
g11192.t1	GO:1990841	MF	promoter-specific chromatin binding
g11192.t1	GO:0017116	MF	single-stranded DNA helicase activity
g11192.t1	GO:0031490	MF	chromatin DNA binding
g11192.t1	GO:0003688	MF	DNA replication origin binding
g11192.t1	GO:0016887	MF	ATP hydrolysis activity
g11192.t1	GO:0070063	MF	RNA polymerase binding
g11192.t1	GO:0003727	MF	single-stranded RNA binding
g11192.t1	GO:0003713	MF	transcription coactivator activity
g11192.t1	GO:0035197	MF	siRNA binding
g11192.t1	GO:0005524	MF	ATP binding
g11192.t1	GO:0047429	MF	nucleoside triphosphate diphosphatase activity
g11192.t1	GO:0035613	MF	RNA stem-loop binding
g11192.t1	GO:0003697	MF	single-stranded DNA binding
g11192.t1	GO:0061629	MF	RNA polymerase II-specific DNA-binding transcription factor binding
g11192.t1	GO:0001099	MF	basal RNA polymerase II transcription machinery binding
g11192.t1	GO:0000978	MF	RNA polymerase II cis-regulatory region sequence-specific DNA binding
g11192.t1	GO:0043022	MF	ribosome binding
g11192.t1	GO:0003730	MF	mRNA 3'-UTR binding
g11192.t1	GO:0005198	MF	structural molecule activity
g11192.t1	GO:0008270	MF	zinc ion binding
g11192.t1	GO:0004650	MF	polygalacturonase activity
g11192.t1	GO:0003743	MF	translation initiation factor activity
g11192.t1	GO:0004252	MF	serine-type endopeptidase activity
g11193.t1	GO:0140999	MF	histone H3K4 trimethyltransferase activity
g11193.t1	GO:0004190	MF	aspartic-type endopeptidase activity
g11194.t1	GO:0015035	MF	protein-disulfide reductase activity
g11194.t1	GO:0008047	MF	enzyme activator activity
g11194.t1	GO:0016668	MF	oxidoreductase activity, acting on a sulfur group of donors, NAD(P) as acceptor
g11195.t1	GO:0047493	MF	ceramide cholinephosphotransferase activity
g11195.t1	GO:0033188	MF	sphingomyelin synthase activity
g11195.t1	GO:0051991	MF	UDP-N-acetyl-D-glucosamine:N-acetylmuramoyl-L-alanyl-D-glutamyl-meso-2,6-diaminopimelyl-D-alanyl-D-alanine-diphosphoundecaprenol 4-beta-N-acetylglucosaminlytransferase activity
g11195.t1	GO:0050511	MF	undecaprenyldiphospho-muramoylpentapeptide beta-N-acetylglucosaminyltransferase activity
g11195.t1	GO:0016906	MF	sterol 3-beta-glucosyltransferase activity
g11196.t1	GO:0004190	MF	aspartic-type endopeptidase activity
g11196.t1	GO:0004523	MF	RNA-DNA hybrid ribonuclease activity
g11196.t1	GO:0016798	MF	hydrolase activity, acting on glycosyl bonds
g11196.t1	GO:0016887	MF	ATP hydrolysis activity
g11196.t1	GO:0003676	MF	nucleic acid binding
g11196.t1	GO:0005524	MF	ATP binding
g11196.t1	GO:0016740	MF	transferase activity
g11197.t1	GO:0016906	MF	sterol 3-beta-glucosyltransferase activity
g11198.t1	GO:0003682	MF	chromatin binding
g11198.t1	GO:0008270	MF	zinc ion binding
g11199.t1	GO:0000026	MF	alpha-1,2-mannosyltransferase activity
g11199.t1	GO:0016747	MF	acyltransferase activity, transferring groups other than amino-acyl groups
g11200.t1	GO:0015297	MF	antiporter activity
g11200.t1	GO:0003887	MF	DNA-directed DNA polymerase activity
g11201.t1	GO:0003700	MF	DNA-binding transcription factor activity
g11202.t1	GO:0016906	MF	sterol 3-beta-glucosyltransferase activity
g11203.t1	GO:0003700	MF	DNA-binding transcription factor activity
g11204.t1	GO:0003676	MF	nucleic acid binding
g11205.t1	GO:0016787	MF	hydrolase activity
g11207.t1	GO:0003677	MF	DNA binding
g11207.t1	GO:0001067	MF	transcription regulatory region nucleic acid binding
g11209.t1	GO:0043531	MF	ADP binding
g11209.t1	GO:0017018	MF	myosin phosphatase activity
g11209.t1	GO:0005524	MF	ATP binding
g11210.t1	GO:0003723	MF	RNA binding
g11212.t1	GO:0042132	MF	fructose 1,6-bisphosphate 1-phosphatase activity
g11212.t1	GO:0046872	MF	metal ion binding
g11213.t1	GO:1990380	MF	K48-linked deubiquitinase activity
g11213.t1	GO:0004843	MF	cysteine-type deubiquitinase activity
g11214.t1	GO:0008757	MF	S-adenosylmethionine-dependent methyltransferase activity
g11214.t1	GO:0102130	MF	malonyl-CoA methyltransferase activity
g11214.t1	GO:0140662	MF	ATP-dependent protein folding chaperone
g11214.t1	GO:0005524	MF	ATP binding
g11214.t2	GO:0008757	MF	S-adenosylmethionine-dependent methyltransferase activity
g11214.t2	GO:0102130	MF	malonyl-CoA methyltransferase activity
g11214.t2	GO:0140662	MF	ATP-dependent protein folding chaperone
g11214.t2	GO:0005524	MF	ATP binding
g11215.t1	GO:0030527	MF	structural constituent of chromatin
g11215.t1	GO:0046982	MF	protein heterodimerization activity
g11215.t1	GO:0003677	MF	DNA binding
g11215.t1	GO:0004672	MF	protein kinase activity
g11215.t1	GO:0005524	MF	ATP binding
g11215.t1	GO:0003723	MF	RNA binding
g11215.t1	GO:0016787	MF	hydrolase activity
g11216.t1	GO:0003723	MF	RNA binding
g11216.t1	GO:0016787	MF	hydrolase activity
g11216.t1	GO:0016301	MF	kinase activity
g11217.t1	GO:0005384	MF	manganese ion transmembrane transporter activity
g11217.t1	GO:0005381	MF	iron ion transmembrane transporter activity
g11218.t1	GO:0005384	MF	manganese ion transmembrane transporter activity
g11218.t1	GO:0005381	MF	iron ion transmembrane transporter activity
g11222.t1	GO:0005384	MF	manganese ion transmembrane transporter activity
g11222.t1	GO:0005381	MF	iron ion transmembrane transporter activity
g11224.t1	GO:0005384	MF	manganese ion transmembrane transporter activity
g11224.t1	GO:0005381	MF	iron ion transmembrane transporter activity
g11225.t1	GO:0005384	MF	manganese ion transmembrane transporter activity
g11225.t1	GO:0005381	MF	iron ion transmembrane transporter activity
g11225.t2	GO:0005384	MF	manganese ion transmembrane transporter activity
g11225.t2	GO:0005381	MF	iron ion transmembrane transporter activity
g11226.t1	GO:0003700	MF	DNA-binding transcription factor activity
g11226.t1	GO:0051019	MF	mitogen-activated protein kinase binding
g11226.t1	GO:0003682	MF	chromatin binding
g11226.t1	GO:0000976	MF	transcription cis-regulatory region binding
g11227.t1	GO:0047274	MF	galactinol-sucrose galactosyltransferase activity
g11229.t1	GO:0003723	MF	RNA binding
g11229.t1	GO:0016787	MF	hydrolase activity
g11230.t1	GO:0016831	MF	carboxy-lyase activity
g11230.t1	GO:0030170	MF	pyridoxal phosphate binding
g11230.t1	GO:0016740	MF	transferase activity
g11231.t1	GO:0017056	MF	structural constituent of nuclear pore
g11231.t1	GO:0008139	MF	nuclear localization sequence binding
g11231.t1	GO:0003723	MF	RNA binding
g11231.t1	GO:0097602	MF	cullin family protein binding
g11231.t1	GO:0031624	MF	ubiquitin conjugating enzyme binding
g11231.t1	GO:0032182	MF	ubiquitin-like protein binding
g11232.t1	GO:0004672	MF	protein kinase activity
g11232.t1	GO:0005524	MF	ATP binding
g11233.t1	GO:0005199	MF	structural constituent of cell wall
g11234.t1	GO:0003723	MF	RNA binding
g11234.t1	GO:0003677	MF	DNA binding
g11235.t1	GO:0046872	MF	metal ion binding
g11235.t1	GO:0016874	MF	ligase activity
g11236.t1	GO:0003677	MF	DNA binding
g11236.t1	GO:0005515	MF	protein binding
g11236.t1	GO:0003700	MF	DNA-binding transcription factor activity
g11237.t2	GO:0071949	MF	FAD binding
g11237.t2	GO:0016491	MF	oxidoreductase activity
g11237.t1	GO:0071949	MF	FAD binding
g11237.t1	GO:0016491	MF	oxidoreductase activity
g11238.t1	GO:0071949	MF	FAD binding
g11238.t1	GO:0016491	MF	oxidoreductase activity
g11239.t1	GO:0071949	MF	FAD binding
g11239.t1	GO:0016491	MF	oxidoreductase activity
g11240.t1	GO:0051119	MF	sugar transmembrane transporter activity
g11240.t1	GO:0032440	MF	2-alkenal reductase [NAD(P)+] activity
g11240.t1	GO:0004672	MF	protein kinase activity
g11240.t1	GO:0005524	MF	ATP binding
g11241.t1	GO:0030247	MF	polysaccharide binding
g11241.t1	GO:0004672	MF	protein kinase activity
g11241.t1	GO:0005524	MF	ATP binding
g11241.t1	GO:0005509	MF	calcium ion binding
g11242.t1	GO:0030247	MF	polysaccharide binding
g11242.t1	GO:0004672	MF	protein kinase activity
g11242.t1	GO:0005524	MF	ATP binding
g11242.t1	GO:0005509	MF	calcium ion binding
g11242.t1	GO:0004888	MF	transmembrane signaling receptor activity
g11242.t1	GO:0008168	MF	methyltransferase activity
g11242.t1	GO:0016853	MF	isomerase activity
g11243.t1	GO:0004672	MF	protein kinase activity
g11243.t1	GO:0030247	MF	polysaccharide binding
g11243.t1	GO:0005524	MF	ATP binding
g11243.t1	GO:0005509	MF	calcium ion binding
g11244.t1	GO:0030247	MF	polysaccharide binding
g11244.t1	GO:0004674	MF	protein serine/threonine kinase activity
g11244.t1	GO:0005509	MF	calcium ion binding
g11244.t1	GO:0005524	MF	ATP binding
g11245.t2	GO:0030247	MF	polysaccharide binding
g11245.t2	GO:0005509	MF	calcium ion binding
g11245.t2	GO:0004674	MF	protein serine/threonine kinase activity
g11245.t2	GO:0005524	MF	ATP binding
g11245.t1	GO:0030247	MF	polysaccharide binding
g11245.t1	GO:0004672	MF	protein kinase activity
g11245.t1	GO:0005509	MF	calcium ion binding
g11245.t1	GO:0005524	MF	ATP binding
g11245.t1	GO:0004888	MF	transmembrane signaling receptor activity
g11245.t3	GO:0030247	MF	polysaccharide binding
g11245.t3	GO:0004672	MF	protein kinase activity
g11245.t3	GO:0005509	MF	calcium ion binding
g11245.t3	GO:0005524	MF	ATP binding
g11245.t3	GO:0004888	MF	transmembrane signaling receptor activity
g11246.t2	GO:0061630	MF	ubiquitin protein ligase activity
g11246.t1	GO:0061630	MF	ubiquitin protein ligase activity
g11247.t1	GO:0008270	MF	zinc ion binding
g11247.t1	GO:0003723	MF	RNA binding
g11248.t1	GO:0000095	MF	S-adenosyl-L-methionine transmembrane transporter activity
g11248.t1	GO:0046872	MF	metal ion binding
g11250.t1	GO:0140566	MF	histone reader activity
g11250.t1	GO:0008270	MF	zinc ion binding
g11250.t1	GO:0003676	MF	nucleic acid binding
g11251.t1	GO:0000107	MF	imidazoleglycerol-phosphate synthase activity
g11251.t1	GO:0016833	MF	oxo-acid-lyase activity
g11251.t1	GO:0004359	MF	glutaminase activity
g11251.t1	GO:0008168	MF	methyltransferase activity
g11251.t1	GO:0016853	MF	isomerase activity
g11253.t1	GO:0003700	MF	DNA-binding transcription factor activity
g11253.t1	GO:0003677	MF	DNA binding
g11253.t1	GO:0046872	MF	metal ion binding
g11254.t1	GO:0016209	MF	antioxidant activity
g11254.t1	GO:0016491	MF	oxidoreductase activity
g11255.t1	GO:0120013	MF	lipid transfer activity
g11255.t1	GO:1902387	MF	ceramide 1-phosphate binding
g11255.t1	GO:0046624	MF	sphingolipid transporter activity
g11255.t1	GO:0005548	MF	phospholipid transporter activity
g11256.t1	GO:0120013	MF	lipid transfer activity
g11256.t1	GO:1902387	MF	ceramide 1-phosphate binding
g11256.t1	GO:0046624	MF	sphingolipid transporter activity
g11256.t1	GO:0005548	MF	phospholipid transporter activity
g11258.t1	GO:0016616	MF	oxidoreductase activity, acting on the CH-OH group of donors, NAD or NADP as acceptor
g11258.t1	GO:0008270	MF	zinc ion binding
g11258.t1	GO:0031320	MF	hexitol dehydrogenase activity
g11259.t1	GO:0016616	MF	oxidoreductase activity, acting on the CH-OH group of donors, NAD or NADP as acceptor
g11259.t1	GO:0008270	MF	zinc ion binding
g11260.t1	GO:0016757	MF	glycosyltransferase activity
g11261.t2	GO:0004672	MF	protein kinase activity
g11261.t2	GO:0005524	MF	ATP binding
g11261.t1	GO:0004672	MF	protein kinase activity
g11261.t1	GO:0005524	MF	ATP binding
g11262.t1	GO:0004185	MF	serine-type carboxypeptidase activity
g11262.t1	GO:0003723	MF	RNA binding
g11263.t1	GO:0016413	MF	O-acetyltransferase activity
g11263.t1	GO:0004185	MF	serine-type carboxypeptidase activity
g11264.t1	GO:0004024	MF	alcohol dehydrogenase (NAD+) activity, zinc-dependent
g11264.t1	GO:0051903	MF	S-(hydroxymethyl)glutathione dehydrogenase [NAD(P)+] activity
g11264.t1	GO:0008270	MF	zinc ion binding
g11264.t1	GO:0008193	MF	tRNA guanylyltransferase activity
g11264.t1	GO:0016705	MF	oxidoreductase activity, acting on paired donors, with incorporation or reduction of molecular oxygen
g11264.t1	GO:0004497	MF	monooxygenase activity
g11264.t1	GO:0005506	MF	iron ion binding
g11264.t1	GO:0005525	MF	GTP binding
g11264.t1	GO:0000287	MF	magnesium ion binding
g11264.t1	GO:0020037	MF	heme binding
g11265.t1	GO:0003735	MF	structural constituent of ribosome
g11265.t1	GO:0003746	MF	translation elongation factor activity
g11265.t1	GO:0003729	MF	mRNA binding
g11266.t1	GO:0005509	MF	calcium ion binding
g11266.t1	GO:0010242	MF	oxygen evolving activity
g11266.t1	GO:0016740	MF	transferase activity
g11267.t1	GO:0051119	MF	sugar transmembrane transporter activity
g11268.t1	GO:0003714	MF	transcription corepressor activity
g11268.t1	GO:0046982	MF	protein heterodimerization activity
g11268.t1	GO:0003973	MF	(S)-2-hydroxy-acid oxidase activity
g11268.t1	GO:0003677	MF	DNA binding
g11269.t1	GO:0015035	MF	protein-disulfide reductase activity
g11269.t1	GO:0008047	MF	enzyme activator activity
g11269.t1	GO:0004818	MF	glutamate-tRNA ligase activity
g11269.t1	GO:0000049	MF	tRNA binding
g11269.t1	GO:0008270	MF	zinc ion binding
g11269.t1	GO:0005515	MF	protein binding
g11269.t1	GO:0005524	MF	ATP binding
g11270.t1	GO:0004527	MF	exonuclease activity
g11270.t1	GO:0003676	MF	nucleic acid binding
g11270.t1	GO:0004540	MF	RNA nuclease activity
g11270.t1	GO:0016740	MF	transferase activity
g11271.t1	GO:0043565	MF	sequence-specific DNA binding
g11271.t1	GO:0003700	MF	DNA-binding transcription factor activity
g11271.t1	GO:0015035	MF	protein-disulfide reductase activity
g11272.t1	GO:0016829	MF	lyase activity
g11272.t1	GO:0030603	MF	oxaloacetase activity
g11272.t1	GO:0042803	MF	protein homodimerization activity
g11272.t1	GO:0000287	MF	magnesium ion binding
g11272.t1	GO:0003677	MF	DNA binding
g11272.t1	GO:0016740	MF	transferase activity
g11273.t1	GO:0016829	MF	lyase activity
g11273.t1	GO:0030603	MF	oxaloacetase activity
g11273.t1	GO:0042803	MF	protein homodimerization activity
g11273.t1	GO:0000287	MF	magnesium ion binding
g11273.t1	GO:0003677	MF	DNA binding
g11273.t1	GO:0016740	MF	transferase activity
g11274.t1	GO:0016829	MF	lyase activity
g11274.t1	GO:0030603	MF	oxaloacetase activity
g11274.t1	GO:0042803	MF	protein homodimerization activity
g11274.t1	GO:0000287	MF	magnesium ion binding
g11274.t1	GO:0016740	MF	transferase activity
g11275.t1	GO:0016829	MF	lyase activity
g11275.t1	GO:0030603	MF	oxaloacetase activity
g11275.t1	GO:0042803	MF	protein homodimerization activity
g11275.t1	GO:0000287	MF	magnesium ion binding
g11275.t1	GO:0003677	MF	DNA binding
g11275.t1	GO:0016740	MF	transferase activity
g11276.t1	GO:0016829	MF	lyase activity
g11276.t1	GO:0030603	MF	oxaloacetase activity
g11276.t1	GO:0042803	MF	protein homodimerization activity
g11276.t1	GO:0000287	MF	magnesium ion binding
g11276.t1	GO:0003677	MF	DNA binding
g11276.t1	GO:0016740	MF	transferase activity
g11277.t1	GO:0009055	MF	electron transfer activity
g11278.t1	GO:0009055	MF	electron transfer activity
g11280.t1	GO:0004722	MF	protein serine/threonine phosphatase activity
g11280.t1	GO:0043169	MF	cation binding
g11280.t1	GO:0003924	MF	GTPase activity
g11280.t1	GO:0005525	MF	GTP binding
g11280.t1	GO:0003724	MF	RNA helicase activity
g11280.t1	GO:0005524	MF	ATP binding
g11280.t1	GO:0016887	MF	ATP hydrolysis activity
g11280.t1	GO:0003723	MF	RNA binding
g11281.t1	GO:0003724	MF	RNA helicase activity
g11281.t1	GO:0003723	MF	RNA binding
g11281.t1	GO:0005524	MF	ATP binding
g11281.t1	GO:0016887	MF	ATP hydrolysis activity
g11282.t1	GO:0017018	MF	myosin phosphatase activity
g11282.t1	GO:0046872	MF	metal ion binding
g11284.t1	GO:0016597	MF	amino acid binding
g11284.t1	GO:0008773	MF	[protein-PII] uridylyltransferase activity
g11284.t1	GO:0003723	MF	RNA binding
g11284.t2	GO:0016597	MF	amino acid binding
g11284.t2	GO:0008773	MF	[protein-PII] uridylyltransferase activity
g11284.t2	GO:0003723	MF	RNA binding
g11285.t1	GO:0016624	MF	oxidoreductase activity, acting on the aldehyde or oxo group of donors, disulfide as acceptor
g11285.t1	GO:0004672	MF	protein kinase activity
g11285.t1	GO:0003677	MF	DNA binding
g11285.t1	GO:0005524	MF	ATP binding
g11287.t1	GO:0043130	MF	ubiquitin binding
g11287.t1	GO:0035091	MF	phosphatidylinositol binding
g11288.t1	GO:0051082	MF	unfolded protein binding
g11288.t1	GO:0016829	MF	lyase activity
g11289.t1	GO:0008168	MF	methyltransferase activity
g11290.t1	GO:0008168	MF	methyltransferase activity
g11290.t2	GO:0008168	MF	methyltransferase activity
g11291.t1	GO:0003723	MF	RNA binding
g11291.t1	GO:0008270	MF	zinc ion binding
g11291.t1	GO:0004519	MF	endonuclease activity
g11291.t1	GO:0030246	MF	carbohydrate binding
g11291.t1	GO:0008233	MF	peptidase activity
g11291.t1	GO:0016301	MF	kinase activity
g11292.t1	GO:0045544	MF	gibberellin 20-oxidase activity
g11292.t1	GO:0046872	MF	metal ion binding
g11292.t1	GO:0009899	MF	ent-kaurene synthase activity
g11294.t1	GO:0003676	MF	nucleic acid binding
g11294.t1	GO:0140691	MF	RNA folding chaperone
g11294.t1	GO:0005515	MF	protein binding
g11295.t1	GO:0016740	MF	transferase activity
g11295.t2	GO:0008171	MF	O-methyltransferase activity
g11295.t2	GO:0046983	MF	protein dimerization activity
g11295.t2	GO:0008757	MF	S-adenosylmethionine-dependent methyltransferase activity
g11296.t1	GO:0046872	MF	metal ion binding
g11296.t1	GO:0004402	MF	histone acetyltransferase activity
g11296.t1	GO:0003682	MF	chromatin binding
g11296.t1	GO:0003712	MF	transcription coregulator activity
g11296.t1	GO:0008168	MF	methyltransferase activity
g11297.t1	GO:0031625	MF	ubiquitin protein ligase binding
g11298.t1	GO:0008168	MF	methyltransferase activity
g11298.t1	GO:0043565	MF	sequence-specific DNA binding
g11298.t1	GO:0008270	MF	zinc ion binding
g11298.t2	GO:0008168	MF	methyltransferase activity
g11298.t2	GO:0043565	MF	sequence-specific DNA binding
g11298.t2	GO:0008270	MF	zinc ion binding
g11299.t1	GO:0005509	MF	calcium ion binding
g11300.t1	GO:0005509	MF	calcium ion binding
g11300.t2	GO:0005509	MF	calcium ion binding
g11302.t1	GO:0070569	MF	uridylyltransferase activity
g11302.t1	GO:0016887	MF	ATP hydrolysis activity
g11302.t1	GO:0005524	MF	ATP binding
g11303.t1	GO:0004097	MF	catechol oxidase activity
g11303.t1	GO:0046872	MF	metal ion binding
g11303.t1	GO:0004503	MF	tyrosinase activity
g11303.t1	GO:0052716	MF	hydroquinone:oxygen oxidoreductase activity
g11304.t1	GO:0004097	MF	catechol oxidase activity
g11304.t1	GO:0046872	MF	metal ion binding
g11304.t1	GO:0004503	MF	tyrosinase activity
g11304.t1	GO:0052716	MF	hydroquinone:oxygen oxidoreductase activity
g11306.t1	GO:0048038	MF	quinone binding
g11306.t1	GO:0016655	MF	oxidoreductase activity, acting on NAD(P)H, quinone or similar compound as acceptor
g11307.t1	GO:0046872	MF	metal ion binding
g11307.t1	GO:0046983	MF	protein dimerization activity
g11307.t1	GO:0004672	MF	protein kinase activity
g11307.t1	GO:0005524	MF	ATP binding
g11307.t2	GO:0046872	MF	metal ion binding
g11307.t2	GO:0046983	MF	protein dimerization activity
g11308.t1	GO:0004672	MF	protein kinase activity
g11308.t1	GO:0005524	MF	ATP binding
g11308.t1	GO:0004888	MF	transmembrane signaling receptor activity
g11308.t1	GO:0016787	MF	hydrolase activity
g11308.t1	GO:0046872	MF	metal ion binding
g11308.t2	GO:0004672	MF	protein kinase activity
g11308.t2	GO:0005524	MF	ATP binding
g11308.t2	GO:0004888	MF	transmembrane signaling receptor activity
g11308.t2	GO:0016787	MF	hydrolase activity
g11308.t2	GO:0046872	MF	metal ion binding
g11309.t1	GO:0004364	MF	glutathione transferase activity
g11310.t1	GO:0004144	MF	diacylglycerol O-acyltransferase activity
g11310.t1	GO:0047196	MF	long-chain-alcohol O-fatty-acyltransferase activity
g11310.t1	GO:0043874	MF	acireductone synthase activity
g11310.t1	GO:0000287	MF	magnesium ion binding
g11310.t1	GO:0016829	MF	lyase activity
g11311.t1	GO:0004144	MF	diacylglycerol O-acyltransferase activity
g11312.t1	GO:0046975	MF	histone H3K36 methyltransferase activity
g11312.t1	GO:0008270	MF	zinc ion binding
g11312.t1	GO:0000977	MF	RNA polymerase II transcription regulatory region sequence-specific DNA binding
g11312.t1	GO:0046983	MF	protein dimerization activity
g11312.t2	GO:0046975	MF	histone H3K36 methyltransferase activity
g11312.t2	GO:0008270	MF	zinc ion binding
g11312.t2	GO:0000977	MF	RNA polymerase II transcription regulatory region sequence-specific DNA binding
g11312.t2	GO:0046983	MF	protein dimerization activity
g11313.t1	GO:0000977	MF	RNA polymerase II transcription regulatory region sequence-specific DNA binding
g11313.t1	GO:0046983	MF	protein dimerization activity
g11313.t1	GO:0000987	MF	cis-regulatory region sequence-specific DNA binding
g11313.t1	GO:0000981	MF	DNA-binding transcription factor activity, RNA polymerase II-specific
g11314.t1	GO:0000977	MF	RNA polymerase II transcription regulatory region sequence-specific DNA binding
g11314.t1	GO:0046983	MF	protein dimerization activity
g11314.t1	GO:0000987	MF	cis-regulatory region sequence-specific DNA binding
g11314.t1	GO:0000981	MF	DNA-binding transcription factor activity, RNA polymerase II-specific
g11314.t1	GO:0032440	MF	2-alkenal reductase [NAD(P)+] activity
g11315.t1	GO:0003723	MF	RNA binding
g11315.t1	GO:0005515	MF	protein binding
g11317.t1	GO:0003951	MF	NAD+ kinase activity
g11318.t1	GO:0016705	MF	oxidoreductase activity, acting on paired donors, with incorporation or reduction of molecular oxygen
g11318.t1	GO:0046872	MF	metal ion binding
g11318.t1	GO:0051213	MF	dioxygenase activity
g11318.t1	GO:0031418	MF	L-ascorbic acid binding
g11318.t1	GO:0004497	MF	monooxygenase activity
g11318.t1	GO:0003951	MF	NAD+ kinase activity
g11319.t1	GO:0016464	MF	chloroplast protein-transporting ATPase activity
g11319.t1	GO:0005524	MF	ATP binding
g11319.t1	GO:0004672	MF	protein kinase activity
g11319.t1	GO:0016746	MF	acyltransferase activity
g11319.t1	GO:0046872	MF	metal ion binding
g11319.t2	GO:0016464	MF	chloroplast protein-transporting ATPase activity
g11319.t2	GO:0005524	MF	ATP binding
g11319.t2	GO:0004672	MF	protein kinase activity
g11319.t2	GO:0016746	MF	acyltransferase activity
g11319.t2	GO:0046872	MF	metal ion binding
g11320.t2	GO:0030276	MF	clathrin binding
g11320.t2	GO:0016832	MF	aldehyde-lyase activity
g11320.t2	GO:0008270	MF	zinc ion binding
g11320.t1	GO:0030276	MF	clathrin binding
g11320.t1	GO:0016832	MF	aldehyde-lyase activity
g11320.t1	GO:0008270	MF	zinc ion binding
g11321.t1	GO:0140662	MF	ATP-dependent protein folding chaperone
g11321.t1	GO:0005524	MF	ATP binding
g11321.t1	GO:0031072	MF	heat shock protein binding
g11321.t1	GO:0016887	MF	ATP hydrolysis activity
g11322.t1	GO:0140662	MF	ATP-dependent protein folding chaperone
g11322.t1	GO:0005524	MF	ATP binding
g11322.t1	GO:0031072	MF	heat shock protein binding
g11322.t1	GO:0016887	MF	ATP hydrolysis activity
g11323.t1	GO:0140662	MF	ATP-dependent protein folding chaperone
g11323.t1	GO:0005524	MF	ATP binding
g11323.t1	GO:0031072	MF	heat shock protein binding
g11323.t1	GO:0031625	MF	ubiquitin protein ligase binding
g11323.t1	GO:0016887	MF	ATP hydrolysis activity
g11323.t1	GO:0004672	MF	protein kinase activity
g11323.t1	GO:0046872	MF	metal ion binding
g11324.t1	GO:0140662	MF	ATP-dependent protein folding chaperone
g11324.t1	GO:0005524	MF	ATP binding
g11324.t1	GO:0003712	MF	transcription coregulator activity
g11324.t1	GO:0031072	MF	heat shock protein binding
g11324.t1	GO:0016887	MF	ATP hydrolysis activity
g11324.t1	GO:0046872	MF	metal ion binding
g11325.t1	GO:0140662	MF	ATP-dependent protein folding chaperone
g11325.t1	GO:0005524	MF	ATP binding
g11325.t1	GO:0031072	MF	heat shock protein binding
g11325.t1	GO:0016887	MF	ATP hydrolysis activity
g11325.t1	GO:0004523	MF	RNA-DNA hybrid ribonuclease activity
g11325.t1	GO:0046872	MF	metal ion binding
g11325.t1	GO:0003676	MF	nucleic acid binding
g11326.t1	GO:0140662	MF	ATP-dependent protein folding chaperone
g11326.t1	GO:0005524	MF	ATP binding
g11326.t1	GO:0031072	MF	heat shock protein binding
g11326.t1	GO:0016887	MF	ATP hydrolysis activity
g11326.t1	GO:0046872	MF	metal ion binding
g11327.t1	GO:0140662	MF	ATP-dependent protein folding chaperone
g11327.t1	GO:0005524	MF	ATP binding
g11327.t1	GO:0031072	MF	heat shock protein binding
g11327.t1	GO:0016887	MF	ATP hydrolysis activity
g11327.t1	GO:0046872	MF	metal ion binding
g11327.t1	GO:0031625	MF	ubiquitin protein ligase binding
g11327.t1	GO:0004222	MF	metalloendopeptidase activity
g11328.t1	GO:0140662	MF	ATP-dependent protein folding chaperone
g11328.t1	GO:0005524	MF	ATP binding
g11328.t1	GO:0005515	MF	protein binding
g11328.t1	GO:0016887	MF	ATP hydrolysis activity
g11328.t1	GO:0046872	MF	metal ion binding
g11329.t1	GO:0140662	MF	ATP-dependent protein folding chaperone
g11329.t1	GO:0005524	MF	ATP binding
g11329.t1	GO:0031072	MF	heat shock protein binding
g11329.t1	GO:0016887	MF	ATP hydrolysis activity
g11329.t1	GO:0031625	MF	ubiquitin protein ligase binding
g11329.t1	GO:0003743	MF	translation initiation factor activity
g11329.t1	GO:0046872	MF	metal ion binding
g11330.t1	GO:0140662	MF	ATP-dependent protein folding chaperone
g11330.t1	GO:0005524	MF	ATP binding
g11330.t1	GO:0031072	MF	heat shock protein binding
g11330.t1	GO:0016787	MF	hydrolase activity
g11330.t1	GO:0016702	MF	oxidoreductase activity, acting on single donors with incorporation of molecular oxygen, incorporation of two atoms of oxygen
g11330.t1	GO:0046872	MF	metal ion binding
g11331.t1	GO:0140662	MF	ATP-dependent protein folding chaperone
g11331.t1	GO:0005524	MF	ATP binding
g11331.t1	GO:0031072	MF	heat shock protein binding
g11331.t1	GO:0016887	MF	ATP hydrolysis activity
g11332.t1	GO:0140662	MF	ATP-dependent protein folding chaperone
g11332.t1	GO:0005524	MF	ATP binding
g11332.t1	GO:0031072	MF	heat shock protein binding
g11332.t1	GO:1990833	MF	clathrin-uncoating ATPase activity
g11332.t1	GO:0031625	MF	ubiquitin protein ligase binding
g11332.t1	GO:0016887	MF	ATP hydrolysis activity
g11333.t1	GO:0140662	MF	ATP-dependent protein folding chaperone
g11333.t1	GO:0005524	MF	ATP binding
g11333.t1	GO:1990833	MF	clathrin-uncoating ATPase activity
g11333.t1	GO:0005198	MF	structural molecule activity
g11333.t1	GO:0031625	MF	ubiquitin protein ligase binding
g11333.t1	GO:0031072	MF	heat shock protein binding
g11333.t1	GO:0016887	MF	ATP hydrolysis activity
g11334.t1	GO:0140662	MF	ATP-dependent protein folding chaperone
g11334.t1	GO:0005524	MF	ATP binding
g11334.t1	GO:0031072	MF	heat shock protein binding
g11334.t1	GO:0016887	MF	ATP hydrolysis activity
g11334.t1	GO:1990833	MF	clathrin-uncoating ATPase activity
g11335.t1	GO:0140662	MF	ATP-dependent protein folding chaperone
g11335.t1	GO:0005524	MF	ATP binding
g11335.t1	GO:0031072	MF	heat shock protein binding
g11335.t1	GO:0016887	MF	ATP hydrolysis activity
g11335.t1	GO:0016702	MF	oxidoreductase activity, acting on single donors with incorporation of molecular oxygen, incorporation of two atoms of oxygen
g11335.t1	GO:0004523	MF	RNA-DNA hybrid ribonuclease activity
g11335.t1	GO:0046872	MF	metal ion binding
g11335.t1	GO:0003676	MF	nucleic acid binding
g11336.t1	GO:0140662	MF	ATP-dependent protein folding chaperone
g11336.t1	GO:0005524	MF	ATP binding
g11336.t1	GO:0031625	MF	ubiquitin protein ligase binding
g11336.t1	GO:0031072	MF	heat shock protein binding
g11336.t1	GO:0016887	MF	ATP hydrolysis activity
g11336.t1	GO:0046872	MF	metal ion binding
g11336.t1	GO:0004672	MF	protein kinase activity
g11337.t1	GO:0140662	MF	ATP-dependent protein folding chaperone
g11337.t1	GO:0005524	MF	ATP binding
g11337.t1	GO:0031072	MF	heat shock protein binding
g11337.t1	GO:0016887	MF	ATP hydrolysis activity
g11338.t1	GO:0140662	MF	ATP-dependent protein folding chaperone
g11338.t1	GO:0005524	MF	ATP binding
g11338.t1	GO:0031625	MF	ubiquitin protein ligase binding
g11338.t1	GO:0031072	MF	heat shock protein binding
g11338.t1	GO:0016887	MF	ATP hydrolysis activity
g11338.t1	GO:0051082	MF	unfolded protein binding
g11339.t1	GO:0140662	MF	ATP-dependent protein folding chaperone
g11339.t1	GO:0005524	MF	ATP binding
g11339.t1	GO:0031072	MF	heat shock protein binding
g11339.t1	GO:0016887	MF	ATP hydrolysis activity
g11339.t1	GO:0043531	MF	ADP binding
g11339.t1	GO:0046872	MF	metal ion binding
g11340.t1	GO:0140662	MF	ATP-dependent protein folding chaperone
g11340.t1	GO:0005524	MF	ATP binding
g11340.t1	GO:0031072	MF	heat shock protein binding
g11340.t1	GO:0002020	MF	protease binding
g11340.t1	GO:0016887	MF	ATP hydrolysis activity
g11340.t1	GO:0003729	MF	mRNA binding
g11341.t1	GO:0140662	MF	ATP-dependent protein folding chaperone
g11341.t1	GO:0005524	MF	ATP binding
g11341.t1	GO:0031072	MF	heat shock protein binding
g11341.t1	GO:0016887	MF	ATP hydrolysis activity
g11342.t1	GO:0140662	MF	ATP-dependent protein folding chaperone
g11342.t1	GO:0005524	MF	ATP binding
g11342.t1	GO:0031072	MF	heat shock protein binding
g11342.t1	GO:0016887	MF	ATP hydrolysis activity
g11342.t1	GO:0035438	MF	cyclic-di-GMP binding
g11344.t1	GO:0016788	MF	hydrolase activity, acting on ester bonds
g11344.t2	GO:0016788	MF	hydrolase activity, acting on ester bonds
g11345.t2	GO:0016758	MF	hexosyltransferase activity
g11345.t1	GO:0016758	MF	hexosyltransferase activity
g11347.t1	GO:0140662	MF	ATP-dependent protein folding chaperone
g11347.t1	GO:0051082	MF	unfolded protein binding
g11347.t1	GO:0016887	MF	ATP hydrolysis activity
g11347.t1	GO:0005524	MF	ATP binding
g11347.t1	GO:0008233	MF	peptidase activity
g11348.t1	GO:0003677	MF	DNA binding
g11348.t1	GO:0050897	MF	cobalt ion binding
g11348.t1	GO:0005515	MF	protein binding
g11348.t1	GO:0016301	MF	kinase activity
g11349.t2	GO:0003723	MF	RNA binding
g11349.t1	GO:0003723	MF	RNA binding
g11350.t1	GO:0003697	MF	single-stranded DNA binding
g11350.t1	GO:0003729	MF	mRNA binding
g11350.t1	GO:0003824	MF	catalytic activity
g11352.t1	GO:0016740	MF	transferase activity
g11352.t1	GO:0140096	MF	catalytic activity, acting on a protein
g11354.t1	GO:0008889	MF	glycerophosphodiester phosphodiesterase activity
g11354.t1	GO:0016491	MF	oxidoreductase activity
g11354.t2	GO:0008889	MF	glycerophosphodiester phosphodiesterase activity
g11354.t2	GO:0016491	MF	oxidoreductase activity
g11355.t1	GO:0003743	MF	translation initiation factor activity
g11355.t1	GO:0003723	MF	RNA binding
g11356.t1	GO:0003924	MF	GTPase activity
g11356.t1	GO:0005525	MF	GTP binding
g11356.t1	GO:0003747	MF	translation release factor activity
g11356.t1	GO:0003746	MF	translation elongation factor activity
g11356.t1	GO:0003723	MF	RNA binding
g11356.t1	GO:0003677	MF	DNA binding
g11356.t1	GO:0046872	MF	metal ion binding
g11356.t1	GO:0016740	MF	transferase activity
g11357.t1	GO:0004672	MF	protein kinase activity
g11357.t1	GO:0005524	MF	ATP binding
g11357.t1	GO:0032050	MF	clathrin heavy chain binding
g11358.t1	GO:0008810	MF	cellulase activity
g11359.t1	GO:0003723	MF	RNA binding
g11360.t1	GO:0016740	MF	transferase activity
g11362.t1	GO:0004821	MF	histidine-tRNA ligase activity
g11362.t1	GO:0045548	MF	phenylalanine ammonia-lyase activity
g11362.t1	GO:0005524	MF	ATP binding
g11362.t1	GO:0003723	MF	RNA binding
g11362.t1	GO:0004672	MF	protein kinase activity
g11363.t1	GO:0004722	MF	protein serine/threonine phosphatase activity
g11363.t1	GO:0046872	MF	metal ion binding
g11363.t1	GO:0004821	MF	histidine-tRNA ligase activity
g11363.t1	GO:0046983	MF	protein dimerization activity
g11363.t1	GO:0003677	MF	DNA binding
g11363.t1	GO:0005524	MF	ATP binding
g11364.t1	GO:0016301	MF	kinase activity
g11364.t1	GO:0003723	MF	RNA binding
g11366.t2	GO:0046872	MF	metal ion binding
g11366.t2	GO:0016787	MF	hydrolase activity
g11367.t1	GO:0008168	MF	methyltransferase activity
g11367.t2	GO:0008168	MF	methyltransferase activity
g11368.t1	GO:0051015	MF	actin filament binding
g11368.t1	GO:0016985	MF	mannan endo-1,4-beta-mannosidase activity
g11368.t1	GO:0030674	MF	protein-macromolecule adaptor activity
g11370.t1	GO:0016868	MF	intramolecular phosphotransferase activity
g11371.t1	GO:0008526	MF	phosphatidylinositol transfer activity
g11371.t1	GO:0051734	MF	ATP-dependent polynucleotide 5'-hydroxyl-kinase activity
g11372.t1	GO:0046872	MF	metal ion binding
g11372.t1	GO:0016787	MF	hydrolase activity
g11373.t1	GO:0009044	MF	xylan 1,4-beta-xylosidase activity
g11373.t1	GO:0046556	MF	alpha-L-arabinofuranosidase activity
g11374.t1	GO:0016757	MF	glycosyltransferase activity
g11374.t1	GO:0008168	MF	methyltransferase activity
g11375.t1	GO:0000976	MF	transcription cis-regulatory region binding
g11375.t1	GO:0003700	MF	DNA-binding transcription factor activity
g11376.t1	GO:0004553	MF	hydrolase activity, hydrolyzing O-glycosyl compounds
g11377.t1	GO:0004805	MF	trehalose-phosphatase activity
g11377.t1	GO:0004185	MF	serine-type carboxypeptidase activity
g11378.t1	GO:0003690	MF	double-stranded DNA binding
g11380.t1	GO:0042802	MF	identical protein binding
g11380.t1	GO:0016740	MF	transferase activity
g11380.t1	GO:0003723	MF	RNA binding
g11381.t1	GO:0003989	MF	acetyl-CoA carboxylase activity
g11382.t1	GO:0016788	MF	hydrolase activity, acting on ester bonds
g11382.t1	GO:0003924	MF	GTPase activity
g11382.t1	GO:0005525	MF	GTP binding
g11382.t1	GO:0005544	MF	calcium-dependent phospholipid binding
g11382.t1	GO:0003746	MF	translation elongation factor activity
g11382.t1	GO:0005509	MF	calcium ion binding
g11384.t1	GO:0022857	MF	transmembrane transporter activity
g11384.t2	GO:0022857	MF	transmembrane transporter activity
g11385.t1	GO:0016762	MF	xyloglucan:xyloglucosyl transferase activity
g11385.t1	GO:0004553	MF	hydrolase activity, hydrolyzing O-glycosyl compounds
g11386.t1	GO:0016762	MF	xyloglucan:xyloglucosyl transferase activity
g11386.t1	GO:0004553	MF	hydrolase activity, hydrolyzing O-glycosyl compounds
g11387.t1	GO:0016762	MF	xyloglucan:xyloglucosyl transferase activity
g11387.t1	GO:0004553	MF	hydrolase activity, hydrolyzing O-glycosyl compounds
g11388.t1	GO:0016762	MF	xyloglucan:xyloglucosyl transferase activity
g11388.t1	GO:0004553	MF	hydrolase activity, hydrolyzing O-glycosyl compounds
g11389.t1	GO:0008757	MF	S-adenosylmethionine-dependent methyltransferase activity
g11389.t1	GO:0102955	MF	S-adenosylmethionine:2-demethylmenaquinol-7 methyltransferase activity
g11389.t1	GO:0102094	MF	S-adenosylmethionine:2-demethylmenaquinol methyltransferase activity
g11389.t1	GO:0102027	MF	S-adenosylmethionine:2-demethylquinol-8 methyltransferase activity
g11389.t1	GO:0043770	MF	demethylmenaquinone methyltransferase activity
g11389.t1	GO:0005524	MF	ATP binding
g11390.t1	GO:0008168	MF	methyltransferase activity
g11390.t1	GO:0003723	MF	RNA binding
g11391.t2	GO:0003723	MF	RNA binding
g11391.t2	GO:0009055	MF	electron transfer activity
g11391.t1	GO:0003723	MF	RNA binding
g11391.t1	GO:0009055	MF	electron transfer activity
g11392.t1	GO:0003723	MF	RNA binding
g11393.t1	GO:0015145	MF	monosaccharide transmembrane transporter activity
g11393.t1	GO:0015293	MF	symporter activity
g11393.t1	GO:0032440	MF	2-alkenal reductase [NAD(P)+] activity
g11395.t1	GO:0004535	MF	poly(A)-specific ribonuclease activity
g11395.t1	GO:0003723	MF	RNA binding
g11395.t1	GO:0004519	MF	endonuclease activity
g11395.t1	GO:0051117	MF	ATPase binding
g11395.t1	GO:0046961	MF	proton-transporting ATPase activity, rotational mechanism
g11396.t1	GO:0003723	MF	RNA binding
g11396.t1	GO:0004535	MF	poly(A)-specific ribonuclease activity
g11396.t1	GO:0004519	MF	endonuclease activity
g11396.t2	GO:0004535	MF	poly(A)-specific ribonuclease activity
g11396.t2	GO:0003723	MF	RNA binding
g11396.t2	GO:0004519	MF	endonuclease activity
g11396.t2	GO:0046872	MF	metal ion binding
g11398.t1	GO:0046961	MF	proton-transporting ATPase activity, rotational mechanism
g11398.t1	GO:0005515	MF	protein binding
g11399.t1	GO:0051536	MF	iron-sulfur cluster binding
g11399.t1	GO:0046872	MF	metal ion binding
g11399.t1	GO:0015036	MF	disulfide oxidoreductase activity
g11399.t1	GO:0061630	MF	ubiquitin protein ligase activity
g11400.t1	GO:0140824	MF	thioredoxin-dependent peroxiredoxin activity
g11400.t1	GO:0050313	MF	sulfur dioxygenase activity
g11400.t1	GO:0005384	MF	manganese ion transmembrane transporter activity
g11400.t1	GO:0015085	MF	calcium ion transmembrane transporter activity
g11402.t1	GO:0046982	MF	protein heterodimerization activity
g11402.t1	GO:0008168	MF	methyltransferase activity
g11405.t2	GO:0009882	MF	blue light photoreceptor activity
g11405.t2	GO:0003904	MF	deoxyribodipyrimidine photo-lyase activity
g11405.t2	GO:0071949	MF	FAD binding
g11405.t2	GO:0003677	MF	DNA binding
g11405.t1	GO:0009882	MF	blue light photoreceptor activity
g11405.t1	GO:0003904	MF	deoxyribodipyrimidine photo-lyase activity
g11405.t1	GO:0071949	MF	FAD binding
g11405.t1	GO:0003677	MF	DNA binding
g11406.t1	GO:0004722	MF	protein serine/threonine phosphatase activity
g11406.t1	GO:0009882	MF	blue light photoreceptor activity
g11406.t1	GO:0003904	MF	deoxyribodipyrimidine photo-lyase activity
g11406.t1	GO:0071949	MF	FAD binding
g11406.t1	GO:0046872	MF	metal ion binding
g11406.t1	GO:0003677	MF	DNA binding
g11407.t1	GO:0003824	MF	catalytic activity
g11409.t1	GO:0003677	MF	DNA binding
g11409.t1	GO:0016864	MF	intramolecular oxidoreductase activity, transposing S-S bonds
g11409.t1	GO:0004672	MF	protein kinase activity
g11409.t1	GO:0005524	MF	ATP binding
g11410.t1	GO:0003677	MF	DNA binding
g11411.t1	GO:0004016	MF	adenylate cyclase activity
g11412.t1	GO:0008168	MF	methyltransferase activity
g11412.t1	GO:0003723	MF	RNA binding
g11413.t1	GO:0030544	MF	Hsp70 protein binding
g11413.t1	GO:0043022	MF	ribosome binding
g11413.t1	GO:0000976	MF	transcription cis-regulatory region binding
g11415.t1	GO:0003729	MF	mRNA binding
g11415.t1	GO:0106364	MF	4-hydroxy-3-all-trans-hexaprenylbenzoate oxygenase activity
g11415.t1	GO:0008681	MF	2-octaprenyl-6-methoxyphenol hydroxylase activity
g11415.t1	GO:0016712	MF	oxidoreductase activity, acting on paired donors, with incorporation or reduction of molecular oxygen, reduced flavin or flavoprotein as one donor, and incorporation of one atom of oxygen
g11415.t1	GO:0008171	MF	O-methyltransferase activity
g11415.t1	GO:0071949	MF	FAD binding
g11415.t1	GO:0046983	MF	protein dimerization activity
g11415.t1	GO:0008757	MF	S-adenosylmethionine-dependent methyltransferase activity
g11416.t1	GO:0003723	MF	RNA binding
g11416.t1	GO:0003849	MF	3-deoxy-7-phosphoheptulonate synthase activity
g11416.t1	GO:0003700	MF	DNA-binding transcription factor activity
g11417.t1	GO:0003700	MF	DNA-binding transcription factor activity
g11417.t1	GO:0003723	MF	RNA binding
g11417.t1	GO:0046872	MF	metal ion binding
g11418.t1	GO:0080044	MF	quercetin 7-O-glucosyltransferase activity
g11418.t1	GO:0080043	MF	quercetin 3-O-glucosyltransferase activity
g11418.t1	GO:0047213	MF	anthocyanidin 3-O-glucosyltransferase activity
g11419.t1	GO:0080044	MF	quercetin 7-O-glucosyltransferase activity
g11419.t1	GO:0080043	MF	quercetin 3-O-glucosyltransferase activity
g11419.t1	GO:0047213	MF	anthocyanidin 3-O-glucosyltransferase activity
g11419.t1	GO:0004523	MF	RNA-DNA hybrid ribonuclease activity
g11419.t1	GO:0003676	MF	nucleic acid binding
g11420.t1	GO:0080044	MF	quercetin 7-O-glucosyltransferase activity
g11420.t1	GO:0080043	MF	quercetin 3-O-glucosyltransferase activity
g11420.t1	GO:0047213	MF	anthocyanidin 3-O-glucosyltransferase activity
g11421.t1	GO:0080044	MF	quercetin 7-O-glucosyltransferase activity
g11421.t1	GO:0080043	MF	quercetin 3-O-glucosyltransferase activity
g11421.t1	GO:0047213	MF	anthocyanidin 3-O-glucosyltransferase activity
g11421.t1	GO:0004523	MF	RNA-DNA hybrid ribonuclease activity
g11421.t1	GO:0003676	MF	nucleic acid binding
g11422.t1	GO:0008194	MF	UDP-glycosyltransferase activity
g11422.t1	GO:0046527	MF	glucosyltransferase activity
g11423.t1	GO:0008194	MF	UDP-glycosyltransferase activity
g11423.t1	GO:0046527	MF	glucosyltransferase activity
g11426.t1	GO:0022857	MF	transmembrane transporter activity
g11426.t2	GO:0022857	MF	transmembrane transporter activity
g11433.t1	GO:0003849	MF	3-deoxy-7-phosphoheptulonate synthase activity
g11434.t1	GO:0016740	MF	transferase activity
g11434.t1	GO:0016491	MF	oxidoreductase activity
g11434.t1	GO:0046872	MF	metal ion binding
g11434.t2	GO:0003849	MF	3-deoxy-7-phosphoheptulonate synthase activity
g11434.t2	GO:0008168	MF	methyltransferase activity
g11435.t1	GO:0003735	MF	structural constituent of ribosome
g11436.t1	GO:0004674	MF	protein serine/threonine kinase activity
g11436.t1	GO:0005524	MF	ATP binding
g11436.t1	GO:0017172	MF	cysteine dioxygenase activity
g11436.t1	GO:0030553	MF	cGMP binding
g11436.t1	GO:0106310	MF	protein serine kinase activity
g11436.t1	GO:0003735	MF	structural constituent of ribosome
g11436.t1	GO:0046872	MF	metal ion binding
g11437.t1	GO:0004519	MF	endonuclease activity
g11438.t1	GO:0005199	MF	structural constituent of cell wall
g11438.t1	GO:0003713	MF	transcription coactivator activity
g11438.t1	GO:0008420	MF	RNA polymerase II CTD heptapeptide repeat phosphatase activity
g11438.t1	GO:0047499	MF	calcium-independent phospholipase A2 activity
g11438.t1	GO:0030248	MF	cellulose binding
g11438.t1	GO:0017018	MF	myosin phosphatase activity
g11438.t1	GO:0019903	MF	protein phosphatase binding
g11438.t1	GO:0003993	MF	acid phosphatase activity
g11438.t1	GO:0003743	MF	translation initiation factor activity
g11438.t1	GO:0000978	MF	RNA polymerase II cis-regulatory region sequence-specific DNA binding
g11438.t1	GO:0005509	MF	calcium ion binding
g11438.t1	GO:0004842	MF	ubiquitin-protein transferase activity
g11438.t1	GO:0000981	MF	DNA-binding transcription factor activity, RNA polymerase II-specific
g11438.t1	GO:0003723	MF	RNA binding
g11438.t1	GO:0016887	MF	ATP hydrolysis activity
g11438.t1	GO:0005524	MF	ATP binding
g11439.t1	GO:0004024	MF	alcohol dehydrogenase (NAD+) activity, zinc-dependent
g11439.t1	GO:0051903	MF	S-(hydroxymethyl)glutathione dehydrogenase [NAD(P)+] activity
g11439.t1	GO:0008270	MF	zinc ion binding
g11439.t1	GO:0004523	MF	RNA-DNA hybrid ribonuclease activity
g11439.t1	GO:0003676	MF	nucleic acid binding
g11439.t2	GO:0004024	MF	alcohol dehydrogenase (NAD+) activity, zinc-dependent
g11439.t2	GO:0051903	MF	S-(hydroxymethyl)glutathione dehydrogenase [NAD(P)+] activity
g11439.t2	GO:0008270	MF	zinc ion binding
g11439.t2	GO:0004523	MF	RNA-DNA hybrid ribonuclease activity
g11439.t2	GO:0003676	MF	nucleic acid binding
g11440.t1	GO:0004024	MF	alcohol dehydrogenase (NAD+) activity, zinc-dependent
g11440.t1	GO:0051903	MF	S-(hydroxymethyl)glutathione dehydrogenase [NAD(P)+] activity
g11440.t1	GO:0046982	MF	protein heterodimerization activity
g11440.t1	GO:0030527	MF	structural constituent of chromatin
g11440.t1	GO:0008270	MF	zinc ion binding
g11440.t1	GO:0003677	MF	DNA binding
g11441.t1	GO:0004828	MF	serine-tRNA ligase activity
g11441.t1	GO:0000049	MF	tRNA binding
g11441.t1	GO:0005524	MF	ATP binding
g11442.t1	GO:0004650	MF	polygalacturonase activity
g11442.t1	GO:0047911	MF	galacturan 1,4-alpha-galacturonidase activity
g11442.t1	GO:0016829	MF	lyase activity
g11442.t1	GO:0000166	MF	nucleotide binding
g11443.t1	GO:0004650	MF	polygalacturonase activity
g11443.t1	GO:0047911	MF	galacturan 1,4-alpha-galacturonidase activity
g11443.t1	GO:0016829	MF	lyase activity
g11443.t1	GO:0000166	MF	nucleotide binding
g11444.t1	GO:0004650	MF	polygalacturonase activity
g11444.t1	GO:0047911	MF	galacturan 1,4-alpha-galacturonidase activity
g11444.t1	GO:0016829	MF	lyase activity
g11444.t1	GO:0043565	MF	sequence-specific DNA binding
g11444.t1	GO:0003700	MF	DNA-binding transcription factor activity
g11444.t1	GO:0000166	MF	nucleotide binding
g11445.t1	GO:0004650	MF	polygalacturonase activity
g11445.t1	GO:0047911	MF	galacturan 1,4-alpha-galacturonidase activity
g11445.t1	GO:0046316	MF	gluconokinase activity
g11445.t1	GO:0000166	MF	nucleotide binding
g11445.t1	GO:0016829	MF	lyase activity
g11445.t1	GO:0035639	MF	purine ribonucleoside triphosphate binding
g11445.t1	GO:0097367	MF	carbohydrate derivative binding
g11446.t1	GO:0004650	MF	polygalacturonase activity
g11446.t1	GO:0047911	MF	galacturan 1,4-alpha-galacturonidase activity
g11446.t1	GO:0016829	MF	lyase activity
g11446.t1	GO:0000166	MF	nucleotide binding
g11447.t1	GO:0004601	MF	peroxidase activity
g11447.t1	GO:0020037	MF	heme binding
g11447.t1	GO:0016740	MF	transferase activity
g11448.t1	GO:0016740	MF	transferase activity
g11448.t1	GO:0004601	MF	peroxidase activity
g11448.t1	GO:0020037	MF	heme binding
g11448.t2	GO:0016740	MF	transferase activity
g11448.t2	GO:0004601	MF	peroxidase activity
g11448.t2	GO:0020037	MF	heme binding
g11449.t1	GO:0004842	MF	ubiquitin-protein transferase activity
g11449.t1	GO:0061659	MF	ubiquitin-like protein ligase activity
g11449.t1	GO:0046872	MF	metal ion binding
g11449.t1	GO:0042803	MF	protein homodimerization activity
g11449.t1	GO:0016874	MF	ligase activity
g11449.t1	GO:0016301	MF	kinase activity
g11449.t2	GO:0004842	MF	ubiquitin-protein transferase activity
g11449.t2	GO:0061659	MF	ubiquitin-like protein ligase activity
g11449.t2	GO:0046872	MF	metal ion binding
g11449.t2	GO:0042803	MF	protein homodimerization activity
g11449.t2	GO:0016874	MF	ligase activity
g11449.t2	GO:0016301	MF	kinase activity
g11450.t1	GO:0019156	MF	isoamylase activity
g11451.t1	GO:0019156	MF	isoamylase activity
g11452.t1	GO:0050518	MF	2-C-methyl-D-erythritol 4-phosphate cytidylyltransferase activity
g11452.t1	GO:0009055	MF	electron transfer activity
g11452.t1	GO:0003677	MF	DNA binding
g11452.t1	GO:0046872	MF	metal ion binding
g11453.t1	GO:0009055	MF	electron transfer activity
g11454.t1	GO:0003723	MF	RNA binding
g11456.t1	GO:0046983	MF	protein dimerization activity
g11456.t1	GO:0000978	MF	RNA polymerase II cis-regulatory region sequence-specific DNA binding
g11456.t1	GO:0000981	MF	DNA-binding transcription factor activity, RNA polymerase II-specific
g11457.t1	GO:0016740	MF	transferase activity
g11458.t1	GO:0016740	MF	transferase activity
g11459.t1	GO:0016740	MF	transferase activity
g11459.t1	GO:0008270	MF	zinc ion binding
g11460.t1	GO:0005543	MF	phospholipid binding
g11461.t1	GO:0042910	MF	xenobiotic transmembrane transporter activity
g11461.t1	GO:0015297	MF	antiporter activity
g11462.t1	GO:0042910	MF	xenobiotic transmembrane transporter activity
g11462.t1	GO:0015297	MF	antiporter activity
g11462.t1	GO:0003712	MF	transcription coregulator activity
g11463.t1	GO:0003677	MF	DNA binding
g11463.t1	GO:0001067	MF	transcription regulatory region nucleic acid binding
g11463.t1	GO:0047334	MF	diphosphate-fructose-6-phosphate 1-phosphotransferase activity
g11463.t1	GO:0003872	MF	6-phosphofructokinase activity
g11463.t1	GO:0005515	MF	protein binding
g11463.t1	GO:0003700	MF	DNA-binding transcription factor activity
g11463.t1	GO:0005524	MF	ATP binding
g11463.t1	GO:0046872	MF	metal ion binding
g11463.t2	GO:0003677	MF	DNA binding
g11463.t2	GO:0001067	MF	transcription regulatory region nucleic acid binding
g11464.t1	GO:0005199	MF	structural constituent of cell wall
g11464.t1	GO:0004601	MF	peroxidase activity
g11464.t1	GO:0038062	MF	protein tyrosine kinase collagen receptor activity
g11464.t1	GO:0020037	MF	heme binding
g11464.t1	GO:0005518	MF	collagen binding
g11464.t1	GO:0004674	MF	protein serine/threonine kinase activity
g11464.t1	GO:0004867	MF	serine-type endopeptidase inhibitor activity
g11464.t1	GO:0043167	MF	ion binding
g11464.t1	GO:0032559	MF	adenyl ribonucleotide binding
g11464.t1	GO:0031491	MF	nucleosome binding
g11464.t1	GO:0003676	MF	nucleic acid binding
g11465.t1	GO:0015211	MF	purine nucleoside transmembrane transporter activity
g11465.t1	GO:0005345	MF	purine nucleobase transmembrane transporter activity
g11465.t1	GO:0016787	MF	hydrolase activity
g11466.t1	GO:0016787	MF	hydrolase activity
g11467.t1	GO:0031072	MF	heat shock protein binding
g11467.t1	GO:0051082	MF	unfolded protein binding
g11467.t1	GO:0005524	MF	ATP binding
g11467.t1	GO:0046872	MF	metal ion binding
g11468.t1	GO:0004639	MF	phosphoribosylaminoimidazolesuccinocarboxamide synthase activity
g11468.t1	GO:0005524	MF	ATP binding
g11468.t1	GO:0004364	MF	glutathione transferase activity
g11468.t2	GO:0004639	MF	phosphoribosylaminoimidazolesuccinocarboxamide synthase activity
g11468.t2	GO:0005524	MF	ATP binding
g11468.t2	GO:0004364	MF	glutathione transferase activity
g11470.t1	GO:0004674	MF	protein serine/threonine kinase activity
g11470.t1	GO:0010857	MF	calcium-dependent protein kinase activity
g11470.t1	GO:0005516	MF	calmodulin binding
g11470.t1	GO:0005524	MF	ATP binding
g11471.t1	GO:0008168	MF	methyltransferase activity
g11471.t1	GO:0046872	MF	metal ion binding
g11472.t1	GO:0008168	MF	methyltransferase activity
g11472.t1	GO:0046872	MF	metal ion binding
g11474.t2	GO:0016787	MF	hydrolase activity
g11474.t2	GO:0004733	MF	pyridoxamine phosphate oxidase activity
g11474.t2	GO:0052857	MF	NADPHX epimerase activity
g11474.t2	GO:0052856	MF	NADHX epimerase activity
g11474.t2	GO:0004146	MF	dihydrofolate reductase activity
g11474.t2	GO:0010181	MF	FMN binding
g11474.t2	GO:0046872	MF	metal ion binding
g11474.t1	GO:0004733	MF	pyridoxamine phosphate oxidase activity
g11474.t1	GO:0052857	MF	NADPHX epimerase activity
g11474.t1	GO:0052856	MF	NADHX epimerase activity
g11474.t1	GO:0016787	MF	hydrolase activity
g11474.t1	GO:0004146	MF	dihydrofolate reductase activity
g11474.t1	GO:0010181	MF	FMN binding
g11474.t1	GO:0046872	MF	metal ion binding
g11475.t1	GO:0004733	MF	pyridoxamine phosphate oxidase activity
g11475.t1	GO:0052856	MF	NADHX epimerase activity
g11475.t1	GO:0052857	MF	NADPHX epimerase activity
g11475.t1	GO:0010181	MF	FMN binding
g11475.t1	GO:0046872	MF	metal ion binding
g11475.t1	GO:0004672	MF	protein kinase activity
g11475.t1	GO:0005524	MF	ATP binding
g11475.t2	GO:0004733	MF	pyridoxamine phosphate oxidase activity
g11475.t2	GO:0052856	MF	NADHX epimerase activity
g11475.t2	GO:0052857	MF	NADPHX epimerase activity
g11475.t2	GO:0010181	MF	FMN binding
g11475.t2	GO:0046872	MF	metal ion binding
g11475.t2	GO:0004672	MF	protein kinase activity
g11475.t2	GO:0005524	MF	ATP binding
g11476.t1	GO:0000822	MF	inositol hexakisphosphate binding
g11478.t2	GO:0000976	MF	transcription cis-regulatory region binding
g11478.t2	GO:0003700	MF	DNA-binding transcription factor activity
g11478.t2	GO:0046872	MF	metal ion binding
g11478.t1	GO:0000976	MF	transcription cis-regulatory region binding
g11478.t1	GO:0003700	MF	DNA-binding transcription factor activity
g11478.t1	GO:0046872	MF	metal ion binding
g11479.t1	GO:0004674	MF	protein serine/threonine kinase activity
g11479.t1	GO:0005524	MF	ATP binding
g11479.t1	GO:0019199	MF	transmembrane receptor protein kinase activity
g11481.t1	GO:0046983	MF	protein dimerization activity
g11482.t1	GO:0004714	MF	transmembrane receptor protein tyrosine kinase activity
g11482.t1	GO:0004674	MF	protein serine/threonine kinase activity
g11482.t1	GO:0005524	MF	ATP binding
g11482.t1	GO:0004715	MF	non-membrane spanning protein tyrosine kinase activity
g11483.t1	GO:0004714	MF	transmembrane receptor protein tyrosine kinase activity
g11483.t1	GO:0004674	MF	protein serine/threonine kinase activity
g11483.t1	GO:0005524	MF	ATP binding
g11483.t1	GO:0004715	MF	non-membrane spanning protein tyrosine kinase activity
g11484.t1	GO:0004714	MF	transmembrane receptor protein tyrosine kinase activity
g11484.t1	GO:0004674	MF	protein serine/threonine kinase activity
g11484.t1	GO:0005524	MF	ATP binding
g11484.t1	GO:0004715	MF	non-membrane spanning protein tyrosine kinase activity
g11485.t1	GO:0004632	MF	phosphopantothenate--cysteine ligase activity
g11485.t1	GO:0004714	MF	transmembrane receptor protein tyrosine kinase activity
g11485.t1	GO:0004674	MF	protein serine/threonine kinase activity
g11485.t1	GO:0005524	MF	ATP binding
g11485.t2	GO:0004632	MF	phosphopantothenate--cysteine ligase activity
g11485.t2	GO:0004714	MF	transmembrane receptor protein tyrosine kinase activity
g11485.t2	GO:0004674	MF	protein serine/threonine kinase activity
g11485.t2	GO:0005524	MF	ATP binding
g11486.t1	GO:0005507	MF	copper ion binding
g11487.t1	GO:0016538	MF	cyclin-dependent protein serine/threonine kinase regulator activity
g11488.t1	GO:0043531	MF	ADP binding
g11488.t1	GO:0005524	MF	ATP binding
g11488.t1	GO:0003918	MF	DNA topoisomerase type II (double strand cut, ATP-hydrolyzing) activity
g11488.t1	GO:0017018	MF	myosin phosphatase activity
g11488.t1	GO:0140359	MF	ABC-type transporter activity
g11488.t1	GO:0004252	MF	serine-type endopeptidase activity
g11488.t1	GO:0004672	MF	protein kinase activity
g11488.t1	GO:0003677	MF	DNA binding
g11488.t1	GO:0046872	MF	metal ion binding
g11490.t1	GO:0005525	MF	GTP binding
g11491.t1	GO:0004347	MF	glucose-6-phosphate isomerase activity
g11491.t1	GO:0048029	MF	monosaccharide binding
g11491.t1	GO:0097367	MF	carbohydrate derivative binding
g11492.t1	GO:0004347	MF	glucose-6-phosphate isomerase activity
g11492.t1	GO:0097367	MF	carbohydrate derivative binding
g11494.t1	GO:0031267	MF	small GTPase binding
g11494.t1	GO:0005096	MF	GTPase activator activity
g11494.t2	GO:0031267	MF	small GTPase binding
g11494.t2	GO:0005096	MF	GTPase activator activity
g11494.t3	GO:0031267	MF	small GTPase binding
g11494.t3	GO:0005096	MF	GTPase activator activity
g11495.t1	GO:0048038	MF	quinone binding
g11495.t1	GO:0016655	MF	oxidoreductase activity, acting on NAD(P)H, quinone or similar compound as acceptor
g11496.t1	GO:0016301	MF	kinase activity
g11496.t1	GO:0020037	MF	heme binding
g11496.t1	GO:0003743	MF	translation initiation factor activity
g11496.t1	GO:0003924	MF	GTPase activity
g11496.t1	GO:0005525	MF	GTP binding
g11497.t1	GO:0003676	MF	nucleic acid binding
g11497.t2	GO:0003676	MF	nucleic acid binding
g11498.t1	GO:0043531	MF	ADP binding
g11498.t1	GO:0005524	MF	ATP binding
g11498.t1	GO:0003918	MF	DNA topoisomerase type II (double strand cut, ATP-hydrolyzing) activity
g11498.t1	GO:0003677	MF	DNA binding
g11498.t1	GO:0046872	MF	metal ion binding
g11498.t1	GO:0016787	MF	hydrolase activity
g11499.t1	GO:0043531	MF	ADP binding
g11499.t1	GO:0005524	MF	ATP binding
g11500.t2	GO:0004190	MF	aspartic-type endopeptidase activity
g11500.t2	GO:0003677	MF	DNA binding
g11500.t1	GO:0004190	MF	aspartic-type endopeptidase activity
g11500.t1	GO:0003677	MF	DNA binding
g11501.t1	GO:0008270	MF	zinc ion binding
g11501.t1	GO:0003723	MF	RNA binding
g11501.t2	GO:0008270	MF	zinc ion binding
g11501.t2	GO:0003723	MF	RNA binding
g11502.t1	GO:0016787	MF	hydrolase activity
g11503.t1	GO:0004843	MF	cysteine-type deubiquitinase activity
g11503.t1	GO:0046872	MF	metal ion binding
g11504.t1	GO:0003680	MF	minor groove of adenine-thymine-rich DNA binding
g11504.t1	GO:0003700	MF	DNA-binding transcription factor activity
g11508.t1	GO:0003677	MF	DNA binding
g11510.t1	GO:0000977	MF	RNA polymerase II transcription regulatory region sequence-specific DNA binding
g11510.t1	GO:0046983	MF	protein dimerization activity
g11510.t1	GO:0000987	MF	cis-regulatory region sequence-specific DNA binding
g11510.t1	GO:0000981	MF	DNA-binding transcription factor activity, RNA polymerase II-specific
g11511.t2	GO:0008234	MF	cysteine-type peptidase activity
g11511.t2	GO:0004050	MF	apyrase activity
g11511.t2	GO:0005092	MF	GDP-dissociation inhibitor activity
g11511.t1	GO:0008234	MF	cysteine-type peptidase activity
g11511.t1	GO:0004050	MF	apyrase activity
g11511.t1	GO:0005092	MF	GDP-dissociation inhibitor activity
g11512.t1	GO:0005460	MF	UDP-glucose transmembrane transporter activity
g11512.t1	GO:0005459	MF	UDP-galactose transmembrane transporter activity
g11512.t1	GO:0015297	MF	antiporter activity
g11513.t1	GO:0016787	MF	hydrolase activity
g11513.t1	GO:0005524	MF	ATP binding
g11514.t1	GO:0003689	MF	DNA clamp loader activity
g11514.t1	GO:0003682	MF	chromatin binding
g11514.t1	GO:0005524	MF	ATP binding
g11514.t1	GO:0016887	MF	ATP hydrolysis activity
g11514.t2	GO:0003689	MF	DNA clamp loader activity
g11514.t2	GO:0003682	MF	chromatin binding
g11514.t2	GO:0005524	MF	ATP binding
g11514.t2	GO:0016887	MF	ATP hydrolysis activity
g11515.t1	GO:0004674	MF	protein serine/threonine kinase activity
g11515.t1	GO:0046872	MF	metal ion binding
g11516.t1	GO:0004190	MF	aspartic-type endopeptidase activity
g11516.t1	GO:0016757	MF	glycosyltransferase activity
g11517.t1	GO:0046872	MF	metal ion binding
g11517.t1	GO:0008353	MF	RNA polymerase II CTD heptapeptide repeat kinase activity
g11518.t1	GO:0016874	MF	ligase activity
g11519.t1	GO:0016874	MF	ligase activity
g11519.t1	GO:0003743	MF	translation initiation factor activity
g11521.t1	GO:0043047	MF	single-stranded telomeric DNA binding
g11521.t1	GO:0000977	MF	RNA polymerase II transcription regulatory region sequence-specific DNA binding
g11521.t1	GO:0046983	MF	protein dimerization activity
g11521.t1	GO:0003684	MF	damaged DNA binding
g11521.t1	GO:0003700	MF	DNA-binding transcription factor activity
g11523.t1	GO:0008017	MF	microtubule binding
g11524.t1	GO:0003689	MF	DNA clamp loader activity
g11524.t1	GO:0016887	MF	ATP hydrolysis activity
g11524.t1	GO:0003677	MF	DNA binding
g11524.t1	GO:0005524	MF	ATP binding
g11524.t1	GO:0003887	MF	DNA-directed DNA polymerase activity
g11525.t3	GO:0003777	MF	microtubule motor activity
g11525.t3	GO:0008017	MF	microtubule binding
g11525.t3	GO:0005524	MF	ATP binding
g11525.t3	GO:0016887	MF	ATP hydrolysis activity
g11525.t3	GO:0051082	MF	unfolded protein binding
g11525.t1	GO:0003777	MF	microtubule motor activity
g11525.t1	GO:0008017	MF	microtubule binding
g11525.t1	GO:0005524	MF	ATP binding
g11525.t1	GO:0016887	MF	ATP hydrolysis activity
g11525.t1	GO:0051082	MF	unfolded protein binding
g11525.t2	GO:0003777	MF	microtubule motor activity
g11525.t2	GO:0008017	MF	microtubule binding
g11525.t2	GO:0005524	MF	ATP binding
g11525.t2	GO:0016887	MF	ATP hydrolysis activity
g11525.t2	GO:0051082	MF	unfolded protein binding
g11526.t1	GO:0051082	MF	unfolded protein binding
g11526.t1	GO:0051087	MF	protein-folding chaperone binding
g11527.t1	GO:0016620	MF	oxidoreductase activity, acting on the aldehyde or oxo group of donors, NAD or NADP as acceptor
g11527.t1	GO:0008270	MF	zinc ion binding
g11528.t1	GO:0016688	MF	L-ascorbate peroxidase activity
g11528.t1	GO:0020037	MF	heme binding
g11528.t1	GO:0046872	MF	metal ion binding
g11528.t1	GO:0140825	MF	lactoperoxidase activity
g11528.t2	GO:0016688	MF	L-ascorbate peroxidase activity
g11528.t2	GO:0020037	MF	heme binding
g11528.t2	GO:0046872	MF	metal ion binding
g11528.t2	GO:0140825	MF	lactoperoxidase activity
g11529.t1	GO:0004386	MF	helicase activity
g11530.t1	GO:0016864	MF	intramolecular oxidoreductase activity, transposing S-S bonds
g11530.t1	GO:0140096	MF	catalytic activity, acting on a protein
g11530.t1	GO:0016757	MF	glycosyltransferase activity
g11531.t1	GO:0051082	MF	unfolded protein binding
g11531.t2	GO:0051082	MF	unfolded protein binding
g11532.t1	GO:0004655	MF	porphobilinogen synthase activity
g11532.t1	GO:0008270	MF	zinc ion binding
g11532.t1	GO:0016864	MF	intramolecular oxidoreductase activity, transposing S-S bonds
g11532.t1	GO:0140096	MF	catalytic activity, acting on a protein
g11533.t1	GO:0010179	MF	IAA-Ala conjugate hydrolase activity
g11533.t1	GO:0046872	MF	metal ion binding
g11533.t1	GO:0047980	MF	hippurate hydrolase activity
g11534.t1	GO:0008171	MF	O-methyltransferase activity
g11534.t1	GO:0046983	MF	protein dimerization activity
g11534.t1	GO:0008757	MF	S-adenosylmethionine-dependent methyltransferase activity
g11534.t2	GO:0008171	MF	O-methyltransferase activity
g11534.t2	GO:0046983	MF	protein dimerization activity
g11534.t2	GO:0008757	MF	S-adenosylmethionine-dependent methyltransferase activity
g11535.t1	GO:0052832	MF	inositol monophosphate 3-phosphatase activity
g11535.t1	GO:0052833	MF	inositol monophosphate 4-phosphatase activity
g11535.t1	GO:0008934	MF	inositol monophosphate 1-phosphatase activity
g11535.t1	GO:0008171	MF	O-methyltransferase activity
g11535.t1	GO:0046983	MF	protein dimerization activity
g11536.t1	GO:0016740	MF	transferase activity
g11536.t1	GO:0140993	MF	histone modifying activity
g11538.t1	GO:0010277	MF	chlorophyllide a oxygenase activity
g11538.t1	GO:0051537	MF	2 iron, 2 sulfur cluster binding
g11538.t1	GO:0005506	MF	iron ion binding
g11538.t1	GO:0051213	MF	dioxygenase activity
g11539.t1	GO:0004813	MF	alanine-tRNA ligase activity
g11539.t1	GO:0004523	MF	RNA-DNA hybrid ribonuclease activity
g11539.t1	GO:0008270	MF	zinc ion binding
g11539.t1	GO:0003676	MF	nucleic acid binding
g11541.t1	GO:0051219	MF	phosphoprotein binding
g11541.t1	GO:0042802	MF	identical protein binding
g11543.t1	GO:0016301	MF	kinase activity
g11544.t1	GO:0004467	MF	long-chain fatty acid-CoA ligase activity
g11544.t1	GO:0016207	MF	4-coumarate-CoA ligase activity
g11544.t1	GO:0106290	MF	trans-cinnamate-CoA ligase activity
g11545.t1	GO:0046872	MF	metal ion binding
g11546.t1	GO:0060090	MF	molecular adaptor activity
g11546.t1	GO:0004467	MF	long-chain fatty acid-CoA ligase activity
g11546.t1	GO:0016207	MF	4-coumarate-CoA ligase activity
g11546.t1	GO:0016740	MF	transferase activity
g11548.t1	GO:0004693	MF	cyclin-dependent protein serine/threonine kinase activity
g11548.t1	GO:0030332	MF	cyclin binding
g11548.t1	GO:0005524	MF	ATP binding
g11548.t1	GO:0008353	MF	RNA polymerase II CTD heptapeptide repeat kinase activity
g11548.t1	GO:0106310	MF	protein serine kinase activity
g11550.t3	GO:0016740	MF	transferase activity
g11550.t3	GO:0008234	MF	cysteine-type peptidase activity
g11550.t2	GO:0016740	MF	transferase activity
g11550.t2	GO:0008234	MF	cysteine-type peptidase activity
g11550.t1	GO:0016740	MF	transferase activity
g11550.t1	GO:0008234	MF	cysteine-type peptidase activity
g11552.t1	GO:0003777	MF	microtubule motor activity
g11552.t1	GO:0008017	MF	microtubule binding
g11552.t1	GO:0005524	MF	ATP binding
g11552.t1	GO:0016787	MF	hydrolase activity
g11552.t1	GO:0042054	MF	histone methyltransferase activity
g11553.t1	GO:0003777	MF	microtubule motor activity
g11553.t1	GO:0008017	MF	microtubule binding
g11553.t1	GO:0005524	MF	ATP binding
g11554.t1	GO:0003779	MF	actin binding
g11554.t1	GO:0016301	MF	kinase activity
g11555.t1	GO:0000976	MF	transcription cis-regulatory region binding
g11556.t1	GO:0003958	MF	NADPH-hemoprotein reductase activity
g11556.t1	GO:0010181	MF	FMN binding
g11556.t1	GO:0050661	MF	NADP binding
g11556.t1	GO:0050660	MF	flavin adenine dinucleotide binding
g11556.t1	GO:0000155	MF	phosphorelay sensor kinase activity
g11557.t1	GO:0016747	MF	acyltransferase activity, transferring groups other than amino-acyl groups
g11558.t1	GO:0016747	MF	acyltransferase activity, transferring groups other than amino-acyl groups
g11559.t1	GO:0015276	MF	ligand-gated monoatomic ion channel activity
g11560.t1	GO:0004523	MF	RNA-DNA hybrid ribonuclease activity
g11560.t1	GO:0003676	MF	nucleic acid binding
g11561.t1	GO:0003743	MF	translation initiation factor activity
g11561.t1	GO:0003899	MF	DNA-directed 5'-3' RNA polymerase activity
g11561.t1	GO:0004722	MF	protein serine/threonine phosphatase activity
g11561.t2	GO:0003743	MF	translation initiation factor activity
g11561.t2	GO:0003899	MF	DNA-directed 5'-3' RNA polymerase activity
g11561.t2	GO:0004722	MF	protein serine/threonine phosphatase activity
g11561.t2	GO:0005198	MF	structural molecule activity
g11562.t1	GO:0016740	MF	transferase activity
g11563.t1	GO:0008270	MF	zinc ion binding
g11563.t1	GO:0009001	MF	serine O-acetyltransferase activity
g11563.t2	GO:0008270	MF	zinc ion binding
g11563.t2	GO:0009001	MF	serine O-acetyltransferase activity
g11565.t1	GO:0004674	MF	protein serine/threonine kinase activity
g11565.t1	GO:0005524	MF	ATP binding
g11565.t1	GO:0046872	MF	metal ion binding
g11567.t1	GO:0008194	MF	UDP-glycosyltransferase activity
g11567.t1	GO:0046527	MF	glucosyltransferase activity
g11567.t2	GO:0008194	MF	UDP-glycosyltransferase activity
g11567.t2	GO:0046527	MF	glucosyltransferase activity
g11568.t1	GO:0043565	MF	sequence-specific DNA binding
g11568.t1	GO:0008270	MF	zinc ion binding
g11568.t1	GO:0005049	MF	nuclear export signal receptor activity
g11570.t1	GO:0015662	MF	P-type ion transporter activity
g11570.t1	GO:0019829	MF	ATPase-coupled monoatomic cation transmembrane transporter activity
g11570.t1	GO:0003682	MF	chromatin binding
g11570.t1	GO:0070740	MF	tubulin-glutamic acid ligase activity
g11570.t1	GO:0015631	MF	tubulin binding
g11570.t1	GO:0000166	MF	nucleotide binding
g11570.t1	GO:0016887	MF	ATP hydrolysis activity
g11570.t1	GO:0003676	MF	nucleic acid binding
g11570.t1	GO:0035639	MF	purine ribonucleoside triphosphate binding
g11570.t1	GO:0097367	MF	carbohydrate derivative binding
g11572.t1	GO:0016780	MF	phosphotransferase activity, for other substituted phosphate groups
g11572.t1	GO:0046872	MF	metal ion binding
g11573.t1	GO:0009982	MF	pseudouridine synthase activity
g11573.t1	GO:0003723	MF	RNA binding
g11573.t1	GO:0004730	MF	pseudouridylate synthase activity
g11573.t1	GO:0140101	MF	catalytic activity, acting on a tRNA
g11574.t1	GO:0043565	MF	sequence-specific DNA binding
g11574.t1	GO:0008270	MF	zinc ion binding
g11577.t1	GO:0005509	MF	calcium ion binding
g11578.t1	GO:0043565	MF	sequence-specific DNA binding
g11578.t1	GO:0008270	MF	zinc ion binding
g11578.t2	GO:0043565	MF	sequence-specific DNA binding
g11578.t2	GO:0008270	MF	zinc ion binding
g11579.t1	GO:0004842	MF	ubiquitin-protein transferase activity
g11579.t1	GO:0061659	MF	ubiquitin-like protein ligase activity
g11579.t1	GO:0016874	MF	ligase activity
g11579.t1	GO:0003746	MF	translation elongation factor activity
g11581.t1	GO:0004672	MF	protein kinase activity
g11581.t1	GO:0005524	MF	ATP binding
g11582.t1	GO:0005524	MF	ATP binding
g11582.t1	GO:0016787	MF	hydrolase activity
g11582.t2	GO:0005524	MF	ATP binding
g11582.t2	GO:0016787	MF	hydrolase activity
g11583.t1	GO:0005524	MF	ATP binding
g11583.t1	GO:0016787	MF	hydrolase activity
g11584.t1	GO:0102210	MF	rhamnogalacturonan endolyase activity
g11584.t1	GO:0030246	MF	carbohydrate binding
g11585.t1	GO:0102210	MF	rhamnogalacturonan endolyase activity
g11585.t1	GO:0030246	MF	carbohydrate binding
g11586.t1	GO:0008270	MF	zinc ion binding
g11587.t1	GO:0004843	MF	cysteine-type deubiquitinase activity
g11587.t1	GO:0016301	MF	kinase activity
g11589.t1	GO:0003700	MF	DNA-binding transcription factor activity
g11589.t1	GO:0000977	MF	RNA polymerase II transcription regulatory region sequence-specific DNA binding
g11589.t1	GO:0000987	MF	cis-regulatory region sequence-specific DNA binding
g11589.t1	GO:0046983	MF	protein dimerization activity
g11589.t1	GO:0042301	MF	phosphate ion binding
g11590.t1	GO:0003899	MF	DNA-directed 5'-3' RNA polymerase activity
g11590.t1	GO:0046983	MF	protein dimerization activity
g11590.t1	GO:0003677	MF	DNA binding
g11591.t1	GO:0003729	MF	mRNA binding
g11592.t1	GO:0035673	MF	oligopeptide transmembrane transporter activity
g11593.t1	GO:0004372	MF	glycine hydroxymethyltransferase activity
g11593.t1	GO:0030170	MF	pyridoxal phosphate binding
g11593.t1	GO:0070905	MF	serine binding
g11593.t1	GO:0050897	MF	cobalt ion binding
g11593.t1	GO:0008270	MF	zinc ion binding
g11593.t1	GO:0008168	MF	methyltransferase activity
g11593.t1	GO:0004222	MF	metalloendopeptidase activity
g11594.t1	GO:0004674	MF	protein serine/threonine kinase activity
g11594.t1	GO:0106310	MF	protein serine kinase activity
g11594.t1	GO:0005524	MF	ATP binding
g11595.t1	GO:0016705	MF	oxidoreductase activity, acting on paired donors, with incorporation or reduction of molecular oxygen
g11595.t1	GO:0004497	MF	monooxygenase activity
g11595.t1	GO:0005506	MF	iron ion binding
g11595.t1	GO:0020037	MF	heme binding
g11596.t1	GO:0016705	MF	oxidoreductase activity, acting on paired donors, with incorporation or reduction of molecular oxygen
g11596.t1	GO:0004497	MF	monooxygenase activity
g11596.t1	GO:0005506	MF	iron ion binding
g11596.t1	GO:0020037	MF	heme binding
g11597.t1	GO:0016705	MF	oxidoreductase activity, acting on paired donors, with incorporation or reduction of molecular oxygen
g11597.t1	GO:0004497	MF	monooxygenase activity
g11597.t1	GO:0005506	MF	iron ion binding
g11597.t1	GO:0020037	MF	heme binding
g11598.t1	GO:0016705	MF	oxidoreductase activity, acting on paired donors, with incorporation or reduction of molecular oxygen
g11598.t1	GO:0004497	MF	monooxygenase activity
g11598.t1	GO:0005506	MF	iron ion binding
g11598.t1	GO:0020037	MF	heme binding
g11599.t1	GO:0016705	MF	oxidoreductase activity, acting on paired donors, with incorporation or reduction of molecular oxygen
g11599.t1	GO:0004497	MF	monooxygenase activity
g11599.t1	GO:0005506	MF	iron ion binding
g11599.t1	GO:0020037	MF	heme binding
g11599.t1	GO:0015095	MF	magnesium ion transmembrane transporter activity
g11600.t1	GO:0016705	MF	oxidoreductase activity, acting on paired donors, with incorporation or reduction of molecular oxygen
g11600.t1	GO:0004497	MF	monooxygenase activity
g11600.t1	GO:0005506	MF	iron ion binding
g11600.t1	GO:0020037	MF	heme binding
g11600.t1	GO:0051537	MF	2 iron, 2 sulfur cluster binding
g11601.t1	GO:0016705	MF	oxidoreductase activity, acting on paired donors, with incorporation or reduction of molecular oxygen
g11601.t1	GO:0004497	MF	monooxygenase activity
g11601.t1	GO:0005506	MF	iron ion binding
g11601.t1	GO:0020037	MF	heme binding
g11602.t1	GO:0016705	MF	oxidoreductase activity, acting on paired donors, with incorporation or reduction of molecular oxygen
g11602.t1	GO:0004497	MF	monooxygenase activity
g11602.t1	GO:0005506	MF	iron ion binding
g11602.t1	GO:0020037	MF	heme binding
g11603.t1	GO:0016705	MF	oxidoreductase activity, acting on paired donors, with incorporation or reduction of molecular oxygen
g11603.t1	GO:0004497	MF	monooxygenase activity
g11603.t1	GO:0005506	MF	iron ion binding
g11603.t1	GO:0020037	MF	heme binding
g11604.t1	GO:0016705	MF	oxidoreductase activity, acting on paired donors, with incorporation or reduction of molecular oxygen
g11604.t1	GO:0004497	MF	monooxygenase activity
g11604.t1	GO:0005506	MF	iron ion binding
g11604.t1	GO:0020037	MF	heme binding
g11605.t1	GO:0016705	MF	oxidoreductase activity, acting on paired donors, with incorporation or reduction of molecular oxygen
g11605.t1	GO:0004497	MF	monooxygenase activity
g11605.t1	GO:0005506	MF	iron ion binding
g11605.t1	GO:0020037	MF	heme binding
g11606.t1	GO:0031267	MF	small GTPase binding
g11606.t1	GO:0003677	MF	DNA binding
g11607.t1	GO:0008270	MF	zinc ion binding
g11607.t1	GO:0003723	MF	RNA binding
g11608.t1	GO:0003700	MF	DNA-binding transcription factor activity
g11608.t1	GO:0017150	MF	tRNA dihydrouridine synthase activity
g11608.t1	GO:0016301	MF	kinase activity
g11608.t1	GO:0106414	MF	mRNA dihydrouridine synthase activity
g11608.t1	GO:0050660	MF	flavin adenine dinucleotide binding
g11608.t1	GO:0046872	MF	metal ion binding
g11608.t1	GO:0003723	MF	RNA binding
g11609.t1	GO:0003700	MF	DNA-binding transcription factor activity
g11609.t1	GO:0003677	MF	DNA binding
g11609.t1	GO:0042803	MF	protein homodimerization activity
g11609.t1	GO:0001067	MF	transcription regulatory region nucleic acid binding
g11610.t1	GO:0003700	MF	DNA-binding transcription factor activity
g11610.t1	GO:0003677	MF	DNA binding
g11611.t1	GO:0046982	MF	protein heterodimerization activity
g11611.t1	GO:0030527	MF	structural constituent of chromatin
g11611.t1	GO:0003677	MF	DNA binding
g11611.t1	GO:0003714	MF	transcription corepressor activity
g11611.t1	GO:0003755	MF	peptidyl-prolyl cis-trans isomerase activity
g11611.t1	GO:0003723	MF	RNA binding
g11612.t1	GO:0030527	MF	structural constituent of chromatin
g11612.t1	GO:0046982	MF	protein heterodimerization activity
g11612.t1	GO:0003677	MF	DNA binding
g11612.t1	GO:0003714	MF	transcription corepressor activity
g11614.t1	GO:0043047	MF	single-stranded telomeric DNA binding
g11614.t1	GO:0000977	MF	RNA polymerase II transcription regulatory region sequence-specific DNA binding
g11614.t1	GO:0046983	MF	protein dimerization activity
g11614.t1	GO:0003684	MF	damaged DNA binding
g11614.t1	GO:0003700	MF	DNA-binding transcription factor activity
g11615.t1	GO:0045480	MF	galactose oxidase activity
g11615.t1	GO:0004252	MF	serine-type endopeptidase activity
g11615.t1	GO:0003677	MF	DNA binding
g11616.t2	GO:0045480	MF	galactose oxidase activity
g11616.t2	GO:0003908	MF	methylated-DNA-[protein]-cysteine S-methyltransferase activity
g11616.t1	GO:0045480	MF	galactose oxidase activity
g11616.t1	GO:0003908	MF	methylated-DNA-[protein]-cysteine S-methyltransferase activity
g11617.t1	GO:0008173	MF	RNA methyltransferase activity
g11617.t1	GO:0003723	MF	RNA binding
g11618.t1	GO:0052894	MF	norspermine:oxygen oxidoreductase activity
g11618.t1	GO:0052901	MF	spermine:oxygen oxidoreductase (spermidine-forming) activity
g11618.t1	GO:0050660	MF	flavin adenine dinucleotide binding
g11618.t1	GO:0052895	MF	N1-acetylspermine:oxygen oxidoreductase (N1-acetylspermidine-forming) activity
g11618.t1	GO:0008168	MF	methyltransferase activity
g11618.t1	GO:0046961	MF	proton-transporting ATPase activity, rotational mechanism
g11618.t1	GO:0001716	MF	L-amino-acid oxidase activity
g11618.t1	GO:0003677	MF	DNA binding
g11620.t1	GO:0046961	MF	proton-transporting ATPase activity, rotational mechanism
g11620.t1	GO:0004044	MF	amidophosphoribosyltransferase activity
g11620.t1	GO:0016491	MF	oxidoreductase activity
g11620.t1	GO:0051536	MF	iron-sulfur cluster binding
g11620.t1	GO:0016787	MF	hydrolase activity
g11624.t1	GO:0004623	MF	phospholipase A2 activity
g11624.t1	GO:0042171	MF	lysophosphatidic acid acyltransferase activity
g11624.t1	GO:0016411	MF	acylglycerol O-acyltransferase activity
g11625.t1	GO:0004672	MF	protein kinase activity
g11625.t1	GO:0005524	MF	ATP binding
g11625.t1	GO:0005515	MF	protein binding
g11626.t1	GO:0004672	MF	protein kinase activity
g11626.t1	GO:0005524	MF	ATP binding
g11626.t1	GO:0032440	MF	2-alkenal reductase [NAD(P)+] activity
g11626.t1	GO:0033612	MF	receptor serine/threonine kinase binding
g11626.t1	GO:0038023	MF	signaling receptor activity
g11627.t1	GO:0004831	MF	tyrosine-tRNA ligase activity
g11627.t1	GO:0005524	MF	ATP binding
g11627.t1	GO:0015369	MF	calcium:proton antiporter activity
g11627.t1	GO:0051287	MF	NAD binding
g11627.t1	GO:0004386	MF	helicase activity
g11627.t1	GO:0016616	MF	oxidoreductase activity, acting on the CH-OH group of donors, NAD or NADP as acceptor
g11627.t1	GO:0004672	MF	protein kinase activity
g11628.t1	GO:0046983	MF	protein dimerization activity
g11628.t1	GO:0003677	MF	DNA binding
g11629.t1	GO:0042803	MF	protein homodimerization activity
g11629.t1	GO:0003677	MF	DNA binding
g11630.t1	GO:0008270	MF	zinc ion binding
g11630.t1	GO:0003723	MF	RNA binding
g11630.t1	GO:0004674	MF	protein serine/threonine kinase activity
g11630.t1	GO:0005524	MF	ATP binding
g11630.t1	GO:0046912	MF	acyltransferase activity, acyl groups converted into alkyl on transfer
g11630.t1	GO:0005509	MF	calcium ion binding
g11630.t1	GO:0004519	MF	endonuclease activity
g11631.t1	GO:0005509	MF	calcium ion binding
g11631.t1	GO:0008270	MF	zinc ion binding
g11633.t2	GO:0008270	MF	zinc ion binding
g11633.t2	GO:0003676	MF	nucleic acid binding
g11633.t2	GO:0004332	MF	fructose-bisphosphate aldolase activity
g11633.t2	GO:0042132	MF	fructose 1,6-bisphosphate 1-phosphatase activity
g11633.t2	GO:0031267	MF	small GTPase binding
g11633.t1	GO:0008270	MF	zinc ion binding
g11633.t1	GO:0003676	MF	nucleic acid binding
g11633.t1	GO:0004332	MF	fructose-bisphosphate aldolase activity
g11633.t1	GO:0042132	MF	fructose 1,6-bisphosphate 1-phosphatase activity
g11633.t1	GO:0031267	MF	small GTPase binding
g11634.t1	GO:0046872	MF	metal ion binding
g11634.t1	GO:0016787	MF	hydrolase activity
g11634.t1	GO:0003677	MF	DNA binding
g11635.t1	GO:0008422	MF	beta-glucosidase activity
g11635.t1	GO:0102799	MF	glucosinolate glucohydrolase activity
g11635.t1	GO:0019137	MF	thioglucosidase activity
g11635.t1	GO:0033907	MF	beta-D-fucosidase activity
g11635.t1	GO:0102483	MF	scopolin beta-glucosidase activity
g11635.t1	GO:0004565	MF	beta-galactosidase activity
g11635.t1	GO:0102726	MF	DIMBOA glucoside beta-D-glucosidase activity
g11636.t1	GO:0003723	MF	RNA binding
g11637.t1	GO:0008270	MF	zinc ion binding
g11637.t1	GO:0000976	MF	transcription cis-regulatory region binding
g11637.t1	GO:0002151	MF	G-quadruplex RNA binding
g11637.t1	GO:0005515	MF	protein binding
g11637.t1	GO:0003700	MF	DNA-binding transcription factor activity
g11641.t1	GO:0015377	MF	chloride:monoatomic cation symporter activity
g11641.t1	GO:0015079	MF	potassium ion transmembrane transporter activity
g11641.t1	GO:0015373	MF	monoatomic anion:sodium symporter activity
g11641.t1	GO:0009055	MF	electron transfer activity
g11642.t1	GO:0002151	MF	G-quadruplex RNA binding
g11642.t1	GO:0000977	MF	RNA polymerase II transcription regulatory region sequence-specific DNA binding
g11642.t1	GO:0046983	MF	protein dimerization activity
g11642.t1	GO:0003700	MF	DNA-binding transcription factor activity
g11642.t1	GO:0046872	MF	metal ion binding
g11643.t1	GO:0046983	MF	protein dimerization activity
g11643.t1	GO:0000977	MF	RNA polymerase II transcription regulatory region sequence-specific DNA binding
g11643.t1	GO:0000987	MF	cis-regulatory region sequence-specific DNA binding
g11643.t1	GO:0003700	MF	DNA-binding transcription factor activity
g11644.t2	GO:0008308	MF	voltage-gated monoatomic anion channel activity
g11644.t1	GO:0008308	MF	voltage-gated monoatomic anion channel activity
g11645.t1	GO:0010181	MF	FMN binding
g11645.t1	GO:0016491	MF	oxidoreductase activity
g11646.t1	GO:0005198	MF	structural molecule activity
g11647.t1	GO:0003700	MF	DNA-binding transcription factor activity
g11647.t1	GO:0003677	MF	DNA binding
g11647.t1	GO:0046982	MF	protein heterodimerization activity
g11647.t1	GO:0008168	MF	methyltransferase activity
g11647.t1	GO:0046872	MF	metal ion binding
g11648.t1	GO:0046961	MF	proton-transporting ATPase activity, rotational mechanism
g11648.t1	GO:0051117	MF	ATPase binding
g11648.t1	GO:0016787	MF	hydrolase activity
g11649.t1	GO:0004197	MF	cysteine-type endopeptidase activity
g11650.t1	GO:0003677	MF	DNA binding
g11650.t1	GO:0003743	MF	translation initiation factor activity
g11650.t1	GO:0046982	MF	protein heterodimerization activity
g11650.t1	GO:0030527	MF	structural constituent of chromatin
g11650.t1	GO:0016787	MF	hydrolase activity
g11650.t1	GO:0008757	MF	S-adenosylmethionine-dependent methyltransferase activity
g11650.t1	GO:0140096	MF	catalytic activity, acting on a protein
g11651.t1	GO:0022857	MF	transmembrane transporter activity
g11652.t1	GO:0003993	MF	acid phosphatase activity
g11652.t1	GO:0046872	MF	metal ion binding
g11652.t1	GO:0004177	MF	aminopeptidase activity
g11652.t1	GO:0016746	MF	acyltransferase activity
g11653.t1	GO:0003700	MF	DNA-binding transcription factor activity
g11653.t1	GO:0003677	MF	DNA binding
g11653.t1	GO:0001067	MF	transcription regulatory region nucleic acid binding
g11653.t1	GO:0003924	MF	GTPase activity
g11653.t1	GO:0022857	MF	transmembrane transporter activity
g11653.t1	GO:0005525	MF	GTP binding
g11654.t1	GO:0003924	MF	GTPase activity
g11654.t1	GO:0005525	MF	GTP binding
g11654.t1	GO:0000287	MF	magnesium ion binding
g11654.t1	GO:0003700	MF	DNA-binding transcription factor activity
g11654.t1	GO:0003677	MF	DNA binding
g11655.t1	GO:0003924	MF	GTPase activity
g11655.t1	GO:0005525	MF	GTP binding
g11655.t1	GO:0003700	MF	DNA-binding transcription factor activity
g11655.t1	GO:0008233	MF	peptidase activity
g11655.t1	GO:0003677	MF	DNA binding
g11655.t2	GO:0003924	MF	GTPase activity
g11655.t2	GO:0005525	MF	GTP binding
g11655.t2	GO:0003700	MF	DNA-binding transcription factor activity
g11655.t2	GO:0008233	MF	peptidase activity
g11655.t2	GO:0003677	MF	DNA binding
g11656.t1	GO:0004197	MF	cysteine-type endopeptidase activity
g11656.t1	GO:0004623	MF	phospholipase A2 activity
g11656.t1	GO:0032440	MF	2-alkenal reductase [NAD(P)+] activity
g11657.t1	GO:0030145	MF	manganese ion binding
g11658.t1	GO:0030145	MF	manganese ion binding
g11659.t1	GO:0030145	MF	manganese ion binding
g11660.t1	GO:0030145	MF	manganese ion binding
g11661.t1	GO:0030145	MF	manganese ion binding
g11662.t1	GO:0015035	MF	protein-disulfide reductase activity
g11662.t1	GO:0016656	MF	monodehydroascorbate reductase (NADH) activity
g11663.t2	GO:0015035	MF	protein-disulfide reductase activity
g11663.t2	GO:0016656	MF	monodehydroascorbate reductase (NADH) activity
g11663.t1	GO:0015035	MF	protein-disulfide reductase activity
g11663.t1	GO:0016656	MF	monodehydroascorbate reductase (NADH) activity
g11665.t1	GO:0004565	MF	beta-galactosidase activity
g11665.t1	GO:0030246	MF	carbohydrate binding
g11666.t1	GO:0030246	MF	carbohydrate binding
g11666.t1	GO:0004650	MF	polygalacturonase activity
g11667.t1	GO:0030246	MF	carbohydrate binding
g11668.t1	GO:0008270	MF	zinc ion binding
g11668.t1	GO:0003723	MF	RNA binding
g11668.t1	GO:0030246	MF	carbohydrate binding
g11669.t1	GO:0030246	MF	carbohydrate binding
g11669.t1	GO:0008270	MF	zinc ion binding
g11669.t1	GO:0003723	MF	RNA binding
g11670.t1	GO:0019139	MF	cytokinin dehydrogenase activity
g11670.t1	GO:0071949	MF	FAD binding
g11671.t1	GO:0016787	MF	hydrolase activity
g11671.t1	GO:0004386	MF	helicase activity
g11672.t1	GO:0005524	MF	ATP binding
g11672.t1	GO:0016740	MF	transferase activity
g11672.t1	GO:0140096	MF	catalytic activity, acting on a protein
g11672.t1	GO:0016877	MF	ligase activity, forming carbon-sulfur bonds
g11672.t1	GO:0019139	MF	cytokinin dehydrogenase activity
g11672.t1	GO:0140657	MF	ATP-dependent activity
g11672.t1	GO:0071949	MF	FAD binding
g11673.t1	GO:0008168	MF	methyltransferase activity
g11673.t1	GO:0019139	MF	cytokinin dehydrogenase activity
g11673.t1	GO:0071949	MF	FAD binding
g11674.t1	GO:0000978	MF	RNA polymerase II cis-regulatory region sequence-specific DNA binding
g11674.t1	GO:0000981	MF	DNA-binding transcription factor activity, RNA polymerase II-specific
g11674.t1	GO:0004601	MF	peroxidase activity
g11674.t1	GO:0020037	MF	heme binding
g11674.t1	GO:0046872	MF	metal ion binding
g11675.t1	GO:0000978	MF	RNA polymerase II cis-regulatory region sequence-specific DNA binding
g11675.t1	GO:0000981	MF	DNA-binding transcription factor activity, RNA polymerase II-specific
g11676.t1	GO:0005525	MF	GTP binding
g11676.t1	GO:0043022	MF	ribosome binding
g11676.t1	GO:0046872	MF	metal ion binding
g11676.t1	GO:0003729	MF	mRNA binding
g11676.t1	GO:0017111	MF	ribonucleoside triphosphate phosphatase activity
g11676.t1	GO:0004601	MF	peroxidase activity
g11676.t1	GO:0020037	MF	heme binding
g11676.t1	GO:0016740	MF	transferase activity
g11677.t2	GO:0004601	MF	peroxidase activity
g11677.t2	GO:0020037	MF	heme binding
g11677.t2	GO:0046872	MF	metal ion binding
g11677.t2	GO:0005525	MF	GTP binding
g11677.t2	GO:0016757	MF	glycosyltransferase activity
g11677.t2	GO:0043022	MF	ribosome binding
g11677.t1	GO:0004601	MF	peroxidase activity
g11677.t1	GO:0020037	MF	heme binding
g11677.t1	GO:0046872	MF	metal ion binding
g11677.t1	GO:0005525	MF	GTP binding
g11677.t1	GO:0016757	MF	glycosyltransferase activity
g11677.t1	GO:0043022	MF	ribosome binding
g11678.t2	GO:0030599	MF	pectinesterase activity
g11678.t2	GO:0005507	MF	copper ion binding
g11678.t2	GO:0052716	MF	hydroquinone:oxygen oxidoreductase activity
g11678.t1	GO:0030599	MF	pectinesterase activity
g11678.t1	GO:0005507	MF	copper ion binding
g11678.t1	GO:0052716	MF	hydroquinone:oxygen oxidoreductase activity
g11679.t1	GO:0030599	MF	pectinesterase activity
g11679.t1	GO:0005507	MF	copper ion binding
g11679.t1	GO:0052716	MF	hydroquinone:oxygen oxidoreductase activity
g11680.t1	GO:0030599	MF	pectinesterase activity
g11680.t1	GO:0052716	MF	hydroquinone:oxygen oxidoreductase activity
g11680.t1	GO:0005507	MF	copper ion binding
g11682.t1	GO:0016757	MF	glycosyltransferase activity
g11682.t1	GO:0004601	MF	peroxidase activity
g11682.t1	GO:0020037	MF	heme binding
g11682.t1	GO:0046872	MF	metal ion binding
g11682.t1	GO:0005525	MF	GTP binding
g11684.t1	GO:0016301	MF	kinase activity
g11684.t1	GO:0046872	MF	metal ion binding
g11686.t1	GO:0046982	MF	protein heterodimerization activity
g11686.t1	GO:0003700	MF	DNA-binding transcription factor activity
g11687.t1	GO:0004707	MF	MAP kinase activity
g11687.t1	GO:0005524	MF	ATP binding
g11687.t1	GO:0106310	MF	protein serine kinase activity
g11689.t1	GO:0043531	MF	ADP binding
g11689.t1	GO:0005524	MF	ATP binding
g11690.t1	GO:0016747	MF	acyltransferase activity, transferring groups other than amino-acyl groups
g11690.t1	GO:0004523	MF	RNA-DNA hybrid ribonuclease activity
g11690.t1	GO:0003676	MF	nucleic acid binding
g11692.t2	GO:0016538	MF	cyclin-dependent protein serine/threonine kinase regulator activity
g11692.t2	GO:0043539	MF	protein serine/threonine kinase activator activity
g11692.t2	GO:0016301	MF	kinase activity
g11692.t1	GO:0016538	MF	cyclin-dependent protein serine/threonine kinase regulator activity
g11692.t1	GO:0043539	MF	protein serine/threonine kinase activator activity
g11692.t1	GO:0016301	MF	kinase activity
g11693.t2	GO:0046983	MF	protein dimerization activity
g11693.t2	GO:0003700	MF	DNA-binding transcription factor activity
g11693.t2	GO:0000978	MF	RNA polymerase II cis-regulatory region sequence-specific DNA binding
g11693.t2	GO:0004518	MF	nuclease activity
g11693.t1	GO:0046983	MF	protein dimerization activity
g11693.t1	GO:0003700	MF	DNA-binding transcription factor activity
g11693.t1	GO:0000978	MF	RNA polymerase II cis-regulatory region sequence-specific DNA binding
g11693.t1	GO:0004518	MF	nuclease activity
g11694.t1	GO:0004518	MF	nuclease activity
g11694.t1	GO:0046983	MF	protein dimerization activity
g11694.t1	GO:0008878	MF	glucose-1-phosphate adenylyltransferase activity
g11694.t1	GO:0005524	MF	ATP binding
g11695.t1	GO:0004146	MF	dihydrofolate reductase activity
g11695.t1	GO:0004799	MF	thymidylate synthase activity
g11695.t1	GO:0004518	MF	nuclease activity
g11696.t1	GO:0035299	MF	inositol pentakisphosphate 2-kinase activity
g11696.t1	GO:0005524	MF	ATP binding
g11696.t1	GO:0046872	MF	metal ion binding
g11696.t2	GO:0035299	MF	inositol pentakisphosphate 2-kinase activity
g11696.t2	GO:0005524	MF	ATP binding
g11696.t2	GO:0046872	MF	metal ion binding
g11697.t2	GO:0008168	MF	methyltransferase activity
g11697.t2	GO:0046872	MF	metal ion binding
g11697.t1	GO:0008168	MF	methyltransferase activity
g11697.t1	GO:0046872	MF	metal ion binding
g11698.t1	GO:0016705	MF	oxidoreductase activity, acting on paired donors, with incorporation or reduction of molecular oxygen
g11698.t1	GO:0004497	MF	monooxygenase activity
g11698.t1	GO:0005506	MF	iron ion binding
g11698.t1	GO:0020037	MF	heme binding
g11698.t1	GO:0008757	MF	S-adenosylmethionine-dependent methyltransferase activity
g11699.t1	GO:0003735	MF	structural constituent of ribosome
g11699.t1	GO:0019843	MF	rRNA binding
g11700.t1	GO:0008878	MF	glucose-1-phosphate adenylyltransferase activity
g11700.t1	GO:0005524	MF	ATP binding
g11701.t1	GO:0016985	MF	mannan endo-1,4-beta-mannosidase activity
g11704.t1	GO:0045552	MF	dihydrokaempferol 4-reductase activity
g11704.t1	GO:0047890	MF	flavanone 4-reductase activity
g11706.t1	GO:0004177	MF	aminopeptidase activity
g11707.t1	GO:0140825	MF	lactoperoxidase activity
g11707.t1	GO:0008270	MF	zinc ion binding
g11707.t1	GO:0003723	MF	RNA binding
g11707.t1	GO:0020037	MF	heme binding
g11707.t1	GO:0004650	MF	polygalacturonase activity
g11707.t1	GO:0004518	MF	nuclease activity
g11707.t1	GO:0003677	MF	DNA binding
g11708.t1	GO:0016987	MF	sigma factor activity
g11708.t1	GO:0003677	MF	DNA binding
g11709.t1	GO:0035064	MF	methylated histone binding
g11709.t1	GO:0003935	MF	GTP cyclohydrolase II activity
g11709.t1	GO:0008686	MF	3,4-dihydroxy-2-butanone-4-phosphate synthase activity
g11709.t1	GO:0042910	MF	xenobiotic transmembrane transporter activity
g11709.t1	GO:0003682	MF	chromatin binding
g11709.t1	GO:0042802	MF	identical protein binding
g11709.t1	GO:0015297	MF	antiporter activity
g11709.t1	GO:0043565	MF	sequence-specific DNA binding
g11709.t1	GO:0003700	MF	DNA-binding transcription factor activity
g11709.t1	GO:0008270	MF	zinc ion binding
g11711.t1	GO:0008176	MF	tRNA (guanine(46)-N7)-methyltransferase activity
g11712.t1	GO:0003684	MF	damaged DNA binding
g11712.t1	GO:0048487	MF	beta-tubulin binding
g11713.t1	GO:0008146	MF	sulfotransferase activity
g11714.t1	GO:0008146	MF	sulfotransferase activity
g11714.t1	GO:0022848	MF	acetylcholine-gated monoatomic cation-selective channel activity
g11714.t1	GO:0004888	MF	transmembrane signaling receptor activity
g11715.t1	GO:0008146	MF	sulfotransferase activity
g11716.t1	GO:0008176	MF	tRNA (guanine(46)-N7)-methyltransferase activity
g11716.t1	GO:0046422	MF	violaxanthin de-epoxidase activity
g11718.t1	GO:0008909	MF	isochorismate synthase activity
g11719.t1	GO:0046983	MF	protein dimerization activity
g11719.t1	GO:0003677	MF	DNA binding
g11720.t1	GO:0003714	MF	transcription corepressor activity
g11721.t1	GO:0030623	MF	U5 snRNA binding
g11721.t1	GO:0003924	MF	GTPase activity
g11721.t1	GO:0005525	MF	GTP binding
g11721.t1	GO:0003746	MF	translation elongation factor activity
g11722.t1	GO:0008270	MF	zinc ion binding
g11722.t1	GO:0005096	MF	GTPase activator activity
g11723.t1	GO:0008446	MF	GDP-mannose 4,6-dehydratase activity
g11723.t1	GO:0004425	MF	indole-3-glycerol-phosphate synthase activity
g11724.t1	GO:0016788	MF	hydrolase activity, acting on ester bonds
g11724.t1	GO:0016762	MF	xyloglucan:xyloglucosyl transferase activity
g11724.t1	GO:0004553	MF	hydrolase activity, hydrolyzing O-glycosyl compounds
g11725.t1	GO:0016788	MF	hydrolase activity, acting on ester bonds
g11725.t1	GO:0016207	MF	4-coumarate-CoA ligase activity
g11725.t1	GO:0016762	MF	xyloglucan:xyloglucosyl transferase activity
g11725.t1	GO:0004553	MF	hydrolase activity, hydrolyzing O-glycosyl compounds
g11725.t2	GO:0016788	MF	hydrolase activity, acting on ester bonds
g11725.t2	GO:0016207	MF	4-coumarate-CoA ligase activity
g11725.t2	GO:0016762	MF	xyloglucan:xyloglucosyl transferase activity
g11725.t2	GO:0004553	MF	hydrolase activity, hydrolyzing O-glycosyl compounds
g11726.t1	GO:0016788	MF	hydrolase activity, acting on ester bonds
g11727.t1	GO:0016788	MF	hydrolase activity, acting on ester bonds
g11727.t1	GO:0016207	MF	4-coumarate-CoA ligase activity
g11728.t1	GO:0004324	MF	ferredoxin-NADP+ reductase activity
g11728.t1	GO:0003959	MF	NADPH dehydrogenase activity
g11728.t1	GO:0005507	MF	copper ion binding
g11729.t1	GO:0016740	MF	transferase activity
g11730.t1	GO:0005506	MF	iron ion binding
g11730.t1	GO:0020037	MF	heme binding
g11730.t1	GO:0009055	MF	electron transfer activity
g11731.t1	GO:0003714	MF	transcription corepressor activity
g11731.t1	GO:0008270	MF	zinc ion binding
g11732.t1	GO:0051082	MF	unfolded protein binding
g11732.t1	GO:0003714	MF	transcription corepressor activity
g11733.t1	GO:0046983	MF	protein dimerization activity
g11733.t1	GO:0000977	MF	RNA polymerase II transcription regulatory region sequence-specific DNA binding
g11733.t1	GO:0000987	MF	cis-regulatory region sequence-specific DNA binding
g11733.t1	GO:0000981	MF	DNA-binding transcription factor activity, RNA polymerase II-specific
g11734.t1	GO:0003735	MF	structural constituent of ribosome
g11734.t1	GO:0003729	MF	mRNA binding
g11734.t1	GO:0003724	MF	RNA helicase activity
g11734.t1	GO:0019843	MF	rRNA binding
g11734.t1	GO:0005524	MF	ATP binding
g11734.t1	GO:0016787	MF	hydrolase activity
g11735.t1	GO:0005085	MF	guanyl-nucleotide exchange factor activity
g11735.t1	GO:0005096	MF	GTPase activator activity
g11735.t1	GO:0016301	MF	kinase activity
g11735.t1	GO:0005524	MF	ATP binding
g11735.t1	GO:0016887	MF	ATP hydrolysis activity
g11736.t1	GO:0046872	MF	metal ion binding
g11739.t2	GO:0051777	MF	ent-kaurenoic acid monooxygenase activity
g11739.t2	GO:0005506	MF	iron ion binding
g11739.t2	GO:0020037	MF	heme binding
g11739.t2	GO:0005525	MF	GTP binding
g11739.t1	GO:0051777	MF	ent-kaurenoic acid monooxygenase activity
g11739.t1	GO:0005506	MF	iron ion binding
g11739.t1	GO:0020037	MF	heme binding
g11739.t1	GO:0005525	MF	GTP binding
g11740.t1	GO:0051777	MF	ent-kaurenoic acid monooxygenase activity
g11740.t1	GO:0005506	MF	iron ion binding
g11740.t1	GO:0020037	MF	heme binding
g11740.t1	GO:0005525	MF	GTP binding
g11741.t1	GO:0051777	MF	ent-kaurenoic acid monooxygenase activity
g11741.t1	GO:0005506	MF	iron ion binding
g11741.t1	GO:0020037	MF	heme binding
g11741.t1	GO:0016758	MF	hexosyltransferase activity
g11742.t1	GO:0051777	MF	ent-kaurenoic acid monooxygenase activity
g11742.t1	GO:0005506	MF	iron ion binding
g11742.t1	GO:0020037	MF	heme binding
g11742.t1	GO:0005525	MF	GTP binding
g11743.t1	GO:0008251	MF	tRNA-specific adenosine deaminase activity
g11743.t1	GO:0003697	MF	single-stranded DNA binding
g11744.t1	GO:0033971	MF	hydroxyisourate hydrolase activity
g11744.t1	GO:0051997	MF	2-oxo-4-hydroxy-4-carboxy-5-ureidoimidazoline decarboxylase activity
g11744.t1	GO:0042802	MF	identical protein binding
g11744.t2	GO:0033971	MF	hydroxyisourate hydrolase activity
g11744.t2	GO:0051997	MF	2-oxo-4-hydroxy-4-carboxy-5-ureidoimidazoline decarboxylase activity
g11744.t2	GO:0042802	MF	identical protein binding
g11745.t1	GO:0022857	MF	transmembrane transporter activity
g11746.t1	GO:0022857	MF	transmembrane transporter activity
g11748.t1	GO:0004815	MF	aspartate-tRNA ligase activity
g11748.t1	GO:0005524	MF	ATP binding
g11748.t1	GO:0003676	MF	nucleic acid binding
g11749.t1	GO:0004749	MF	ribose phosphate diphosphokinase activity
g11749.t1	GO:0000287	MF	magnesium ion binding
g11749.t1	GO:0016301	MF	kinase activity
g11749.t1	GO:0005524	MF	ATP binding
g11749.t1	GO:0016757	MF	glycosyltransferase activity
g11749.t1	GO:0022857	MF	transmembrane transporter activity
g11750.t1	GO:0016151	MF	nickel cation binding
g11751.t1	GO:0140359	MF	ABC-type transporter activity
g11751.t1	GO:0016887	MF	ATP hydrolysis activity
g11751.t1	GO:0005524	MF	ATP binding
g11752.t1	GO:0005506	MF	iron ion binding
g11752.t1	GO:0000254	MF	C-4 methylsterol oxidase activity
g11752.t1	GO:0071771	MF	aldehyde oxygenase (deformylating) activity
g11753.t1	GO:0000254	MF	C-4 methylsterol oxidase activity
g11753.t1	GO:0005506	MF	iron ion binding
g11753.t1	GO:0071771	MF	aldehyde oxygenase (deformylating) activity
g11754.t1	GO:0000254	MF	C-4 methylsterol oxidase activity
g11754.t1	GO:0005506	MF	iron ion binding
g11755.t1	GO:0016251	MF	RNA polymerase II general transcription initiation factor activity
g11755.t1	GO:0003743	MF	translation initiation factor activity
g11755.t1	GO:0016746	MF	acyltransferase activity
g11755.t2	GO:0016251	MF	RNA polymerase II general transcription initiation factor activity
g11755.t2	GO:0003743	MF	translation initiation factor activity
g11755.t2	GO:0016746	MF	acyltransferase activity
g11756.t1	GO:0016740	MF	transferase activity
g11757.t1	GO:0004470	MF	malic enzyme activity
g11757.t1	GO:0051287	MF	NAD binding
g11757.t1	GO:0016616	MF	oxidoreductase activity, acting on the CH-OH group of donors, NAD or NADP as acceptor
g11757.t1	GO:0046872	MF	metal ion binding
g11757.t1	GO:0003924	MF	GTPase activity
g11757.t1	GO:0005525	MF	GTP binding
g11757.t1	GO:0042803	MF	protein homodimerization activity
g11758.t1	GO:0003924	MF	GTPase activity
g11758.t1	GO:0005525	MF	GTP binding
g11758.t1	GO:0008017	MF	microtubule binding
g11758.t1	GO:0009041	MF	UMP/dUMP kinase activity
g11758.t1	GO:0004127	MF	(d)CMP kinase activity
g11758.t1	GO:0005524	MF	ATP binding
g11760.t1	GO:0005525	MF	GTP binding
g11760.t1	GO:0003924	MF	GTPase activity
g11760.t1	GO:0003723	MF	RNA binding
g11761.t1	GO:0008312	MF	7S RNA binding
g11761.t1	GO:0004523	MF	RNA-DNA hybrid ribonuclease activity
g11762.t1	GO:0008097	MF	5S rRNA binding
g11762.t1	GO:0003735	MF	structural constituent of ribosome
g11762.t1	GO:0003729	MF	mRNA binding
g11762.t1	GO:0046872	MF	metal ion binding
g11762.t2	GO:0008097	MF	5S rRNA binding
g11762.t2	GO:0003735	MF	structural constituent of ribosome
g11762.t2	GO:0003729	MF	mRNA binding
g11762.t2	GO:0046872	MF	metal ion binding
g11763.t1	GO:0004190	MF	aspartic-type endopeptidase activity
g11763.t1	GO:0015086	MF	cadmium ion transmembrane transporter activity
g11763.t1	GO:0005384	MF	manganese ion transmembrane transporter activity
g11763.t1	GO:0003729	MF	mRNA binding
g11764.t1	GO:0000035	MF	acyl binding
g11764.t1	GO:0000036	MF	acyl carrier activity
g11764.t1	GO:0031177	MF	phosphopantetheine binding
g11764.t1	GO:0070300	MF	phosphatidic acid binding
g11765.t1	GO:0070300	MF	phosphatidic acid binding
g11766.t1	GO:0044183	MF	protein folding chaperone
g11766.t1	GO:0051087	MF	protein-folding chaperone binding
g11766.t1	GO:0051082	MF	unfolded protein binding
g11766.t1	GO:0005524	MF	ATP binding
g11766.t1	GO:0046872	MF	metal ion binding
g11768.t1	GO:0016740	MF	transferase activity
g11769.t1	GO:0042283	MF	dolichyl pyrophosphate Glc1Man9GlcNAc2 alpha-1,3-glucosyltransferase activity
g11769.t1	GO:0005092	MF	GDP-dissociation inhibitor activity
g11769.t1	GO:0003735	MF	structural constituent of ribosome
g11769.t2	GO:0042283	MF	dolichyl pyrophosphate Glc1Man9GlcNAc2 alpha-1,3-glucosyltransferase activity
g11769.t2	GO:0005092	MF	GDP-dissociation inhibitor activity
g11769.t2	GO:0003735	MF	structural constituent of ribosome
g11770.t1	GO:0046933	MF	proton-transporting ATP synthase activity, rotational mechanism
g11771.t1	GO:0016705	MF	oxidoreductase activity, acting on paired donors, with incorporation or reduction of molecular oxygen
g11771.t1	GO:0004497	MF	monooxygenase activity
g11771.t1	GO:0005506	MF	iron ion binding
g11771.t1	GO:0020037	MF	heme binding
g11771.t1	GO:0008168	MF	methyltransferase activity
g11771.t1	GO:0032451	MF	demethylase activity
g11772.t1	GO:0008270	MF	zinc ion binding
g11772.t1	GO:0019900	MF	kinase binding
g11772.t1	GO:0016301	MF	kinase activity
g11774.t1	GO:0004672	MF	protein kinase activity
g11774.t1	GO:0005524	MF	ATP binding
g11774.t1	GO:0016758	MF	hexosyltransferase activity
g11774.t1	GO:0046872	MF	metal ion binding
g11775.t1	GO:0003743	MF	translation initiation factor activity
g11775.t1	GO:0003723	MF	RNA binding
g11775.t1	GO:0004672	MF	protein kinase activity
g11775.t1	GO:0003735	MF	structural constituent of ribosome
g11775.t1	GO:0005524	MF	ATP binding
g11776.t1	GO:0004197	MF	cysteine-type endopeptidase activity
g11777.t1	GO:0003723	MF	RNA binding
g11777.t1	GO:0043539	MF	protein serine/threonine kinase activator activity
g11777.t1	GO:0003735	MF	structural constituent of ribosome
g11777.t1	GO:0005515	MF	protein binding
g11778.t1	GO:0019887	MF	protein kinase regulator activity
g11778.t1	GO:0016301	MF	kinase activity
g11778.t1	GO:0008168	MF	methyltransferase activity
g11779.t1	GO:0019887	MF	protein kinase regulator activity
g11779.t1	GO:0016301	MF	kinase activity
g11779.t2	GO:0019887	MF	protein kinase regulator activity
g11779.t2	GO:0016301	MF	kinase activity
g11779.t2	GO:0016773	MF	phosphotransferase activity, alcohol group as acceptor
g11779.t2	GO:0140096	MF	catalytic activity, acting on a protein
g11780.t1	GO:0016705	MF	oxidoreductase activity, acting on paired donors, with incorporation or reduction of molecular oxygen
g11780.t1	GO:0004497	MF	monooxygenase activity
g11780.t1	GO:0005506	MF	iron ion binding
g11780.t1	GO:0020037	MF	heme binding
g11782.t1	GO:0016740	MF	transferase activity
g11782.t1	GO:0048487	MF	beta-tubulin binding
g11783.t1	GO:0005546	MF	phosphatidylinositol-4,5-bisphosphate binding
g11783.t1	GO:0004523	MF	RNA-DNA hybrid ribonuclease activity
g11783.t1	GO:0003676	MF	nucleic acid binding
g11784.t1	GO:0003723	MF	RNA binding
g11785.t1	GO:0016740	MF	transferase activity
g11785.t1	GO:0030515	MF	snoRNA binding
g11786.t1	GO:0004742	MF	dihydrolipoyllysine-residue acetyltransferase activity
g11786.t1	GO:0017108	MF	5'-flap endonuclease activity
g11786.t1	GO:0008409	MF	5'-3' exonuclease activity
g11786.t1	GO:0003677	MF	DNA binding
g11787.t1	GO:0019901	MF	protein kinase binding
g11787.t1	GO:0004108	MF	citrate (Si)-synthase activity
g11787.t1	GO:0016301	MF	kinase activity
g11788.t1	GO:0051537	MF	2 iron, 2 sulfur cluster binding
g11789.t1	GO:0003729	MF	mRNA binding
g11789.t1	GO:0016757	MF	glycosyltransferase activity
g11790.t1	GO:0000009	MF	alpha-1,6-mannosyltransferase activity
g11790.t1	GO:0003729	MF	mRNA binding
g11790.t1	GO:0043565	MF	sequence-specific DNA binding
g11790.t1	GO:0003700	MF	DNA-binding transcription factor activity
g11791.t1	GO:0003924	MF	GTPase activity
g11791.t1	GO:0005525	MF	GTP binding
g11792.t1	GO:0003723	MF	RNA binding
g11793.t1	GO:0004550	MF	nucleoside diphosphate kinase activity
g11793.t1	GO:0005524	MF	ATP binding
g11793.t1	GO:0046872	MF	metal ion binding
g11793.t1	GO:0048487	MF	beta-tubulin binding
g11793.t1	GO:0003676	MF	nucleic acid binding
g11795.t1	GO:0019843	MF	rRNA binding
g11797.t1	GO:0008553	MF	P-type proton-exporting transporter activity
g11797.t1	GO:0016887	MF	ATP hydrolysis activity
g11797.t1	GO:0005524	MF	ATP binding
g11797.t1	GO:0046872	MF	metal ion binding
g11798.t1	GO:0047714	MF	galactolipase activity
g11798.t1	GO:0008970	MF	phospholipase A1 activity
g11798.t1	GO:0052740	MF	1-acyl-2-lysophosphatidylserine acylhydrolase activity
g11798.t1	GO:0052739	MF	phosphatidylserine 1-acylhydrolase activity
g11799.t1	GO:0061630	MF	ubiquitin protein ligase activity
g11800.t1	GO:0004672	MF	protein kinase activity
g11800.t1	GO:0005524	MF	ATP binding
g11801.t1	GO:0018423	MF	protein C-terminal leucine carboxyl O-methyltransferase activity
g11801.t1	GO:0016746	MF	acyltransferase activity
g11802.t1	GO:0140658	MF	ATP-dependent chromatin remodeler activity
g11802.t1	GO:0016301	MF	kinase activity
g11802.t1	GO:0003678	MF	DNA helicase activity
g11802.t1	GO:0008168	MF	methyltransferase activity
g11802.t1	GO:0005524	MF	ATP binding
g11802.t1	GO:0016787	MF	hydrolase activity
g11803.t1	GO:0004672	MF	protein kinase activity
g11803.t1	GO:0005524	MF	ATP binding
g11803.t1	GO:0005515	MF	protein binding
g11805.t1	GO:0004672	MF	protein kinase activity
g11805.t1	GO:0005524	MF	ATP binding
g11806.t1	GO:0003723	MF	RNA binding
g11806.t1	GO:0004157	MF	dihydropyrimidinase activity
g11806.t1	GO:0042393	MF	histone binding
g11806.t1	GO:0003682	MF	chromatin binding
g11806.t1	GO:0000977	MF	RNA polymerase II transcription regulatory region sequence-specific DNA binding
g11806.t1	GO:0016747	MF	acyltransferase activity, transferring groups other than amino-acyl groups
g11806.t1	GO:0016887	MF	ATP hydrolysis activity
g11806.t1	GO:0043167	MF	ion binding
g11806.t1	GO:0032559	MF	adenyl ribonucleotide binding
g11812.t1	GO:0102521	MF	tRNA-4-demethylwyosine synthase activity
g11812.t1	GO:0010181	MF	FMN binding
g11812.t1	GO:0016651	MF	oxidoreductase activity, acting on NAD(P)H
g11812.t1	GO:0051539	MF	4 iron, 4 sulfur cluster binding
g11812.t1	GO:0046872	MF	metal ion binding
g11812.t1	GO:0008168	MF	methyltransferase activity
g11812.t1	GO:0004523	MF	RNA-DNA hybrid ribonuclease activity
g11812.t1	GO:0003676	MF	nucleic acid binding
g11813.t1	GO:0004523	MF	RNA-DNA hybrid ribonuclease activity
g11813.t1	GO:0016874	MF	ligase activity
g11813.t1	GO:0003676	MF	nucleic acid binding
g11814.t1	GO:0015171	MF	amino acid transmembrane transporter activity
g11814.t1	GO:0003824	MF	catalytic activity
g11815.t2	GO:0003755	MF	peptidyl-prolyl cis-trans isomerase activity
g11815.t2	GO:0004721	MF	phosphoprotein phosphatase activity
g11815.t2	GO:0008962	MF	phosphatidylglycerophosphatase activity
g11815.t1	GO:0003755	MF	peptidyl-prolyl cis-trans isomerase activity
g11815.t1	GO:0004721	MF	phosphoprotein phosphatase activity
g11815.t1	GO:0008962	MF	phosphatidylglycerophosphatase activity
g11816.t1	GO:0051015	MF	actin filament binding
g11818.t1	GO:0003723	MF	RNA binding
g11819.t1	GO:0003690	MF	double-stranded DNA binding
g11826.t1	GO:0004869	MF	cysteine-type endopeptidase inhibitor activity
g11828.t1	GO:0051087	MF	protein-folding chaperone binding
g11828.t1	GO:0031267	MF	small GTPase binding
g11828.t1	GO:0008194	MF	UDP-glycosyltransferase activity
g11829.t1	GO:0008168	MF	methyltransferase activity
g11829.t1	GO:0140993	MF	histone modifying activity
g11829.t1	GO:0046872	MF	metal ion binding
g11830.t1	GO:0030544	MF	Hsp70 protein binding
g11830.t1	GO:0051082	MF	unfolded protein binding
g11830.t1	GO:0005524	MF	ATP binding
g11830.t1	GO:0046872	MF	metal ion binding
g11831.t1	GO:0016791	MF	phosphatase activity
g11832.t1	GO:0031071	MF	cysteine desulfurase activity
g11832.t1	GO:0030170	MF	pyridoxal phosphate binding
g11832.t1	GO:0016829	MF	lyase activity
g11832.t1	GO:0008483	MF	transaminase activity
g11832.t1	GO:0046982	MF	protein heterodimerization activity
g11833.t1	GO:0008270	MF	zinc ion binding
g11835.t1	GO:0003700	MF	DNA-binding transcription factor activity
g11835.t1	GO:0003677	MF	DNA binding
g11835.t1	GO:0001067	MF	transcription regulatory region nucleic acid binding
g11836.t1	GO:0005385	MF	zinc ion transmembrane transporter activity
g11836.t1	GO:0005516	MF	calmodulin binding
g11837.t1	GO:0004842	MF	ubiquitin-protein transferase activity
g11837.t1	GO:0061659	MF	ubiquitin-like protein ligase activity
g11837.t1	GO:0046872	MF	metal ion binding
g11837.t1	GO:0042803	MF	protein homodimerization activity
g11837.t1	GO:0016874	MF	ligase activity
g11837.t1	GO:0016301	MF	kinase activity
g11838.t1	GO:0016746	MF	acyltransferase activity
g11838.t1	GO:0016787	MF	hydrolase activity
g11838.t1	GO:0140658	MF	ATP-dependent chromatin remodeler activity
g11838.t1	GO:0003678	MF	DNA helicase activity
g11838.t1	GO:0043167	MF	ion binding
g11838.t1	GO:0032559	MF	adenyl ribonucleotide binding
g11839.t2	GO:0016747	MF	acyltransferase activity, transferring groups other than amino-acyl groups
g11839.t2	GO:0140658	MF	ATP-dependent chromatin remodeler activity
g11839.t2	GO:0003678	MF	DNA helicase activity
g11839.t2	GO:0005524	MF	ATP binding
g11839.t2	GO:0016853	MF	isomerase activity
g11839.t2	GO:0016787	MF	hydrolase activity
g11839.t2	GO:0003729	MF	mRNA binding
g11839.t2	GO:0003677	MF	DNA binding
g11839.t1	GO:0016747	MF	acyltransferase activity, transferring groups other than amino-acyl groups
g11839.t1	GO:0140658	MF	ATP-dependent chromatin remodeler activity
g11839.t1	GO:0003678	MF	DNA helicase activity
g11839.t1	GO:0005524	MF	ATP binding
g11839.t1	GO:0016853	MF	isomerase activity
g11839.t1	GO:0016787	MF	hydrolase activity
g11839.t1	GO:0003729	MF	mRNA binding
g11839.t1	GO:0003677	MF	DNA binding
g11840.t1	GO:0016702	MF	oxidoreductase activity, acting on single donors with incorporation of molecular oxygen, incorporation of two atoms of oxygen
g11840.t1	GO:0046872	MF	metal ion binding
g11841.t1	GO:0042393	MF	histone binding
g11841.t1	GO:0003743	MF	translation initiation factor activity
g11841.t1	GO:0003887	MF	DNA-directed DNA polymerase activity
g11841.t2	GO:0042393	MF	histone binding
g11841.t2	GO:0003743	MF	translation initiation factor activity
g11841.t2	GO:0003887	MF	DNA-directed DNA polymerase activity
g11842.t1	GO:0022857	MF	transmembrane transporter activity
g11844.t1	GO:0038024	MF	cargo receptor activity
g11844.t1	GO:0017176	MF	phosphatidylinositol N-acetylglucosaminyltransferase activity
g11844.t1	GO:0016787	MF	hydrolase activity
g11845.t1	GO:0009041	MF	UMP/dUMP kinase activity
g11845.t1	GO:0004127	MF	(d)CMP kinase activity
g11845.t1	GO:0005524	MF	ATP binding
g11845.t1	GO:0004017	MF	adenylate kinase activity
g11845.t1	GO:0015211	MF	purine nucleoside transmembrane transporter activity
g11845.t1	GO:0005345	MF	purine nucleobase transmembrane transporter activity
g11845.t1	GO:0016787	MF	hydrolase activity
g11845.t2	GO:0009041	MF	UMP/dUMP kinase activity
g11845.t2	GO:0004127	MF	(d)CMP kinase activity
g11845.t2	GO:0005524	MF	ATP binding
g11845.t2	GO:0004017	MF	adenylate kinase activity
g11845.t2	GO:0015211	MF	purine nucleoside transmembrane transporter activity
g11845.t2	GO:0005345	MF	purine nucleobase transmembrane transporter activity
g11845.t2	GO:0016787	MF	hydrolase activity
g11846.t1	GO:0004046	MF	aminoacylase activity
g11846.t1	GO:0046872	MF	metal ion binding
g11847.t1	GO:0003700	MF	DNA-binding transcription factor activity
g11847.t1	GO:0003677	MF	DNA binding
g11847.t1	GO:0002161	MF	aminoacyl-tRNA editing activity
g11847.t1	GO:0004812	MF	aminoacyl-tRNA ligase activity
g11848.t1	GO:0016301	MF	kinase activity
g11848.t1	GO:0016773	MF	phosphotransferase activity, alcohol group as acceptor
g11848.t1	GO:0008168	MF	methyltransferase activity
g11849.t1	GO:0016212	MF	kynurenine-oxoglutarate transaminase activity
g11849.t1	GO:0030170	MF	pyridoxal phosphate binding
g11849.t1	GO:0047316	MF	glutamine-phenylpyruvate transaminase activity
g11849.t1	GO:0047804	MF	cysteine-S-conjugate beta-lyase activity
g11849.t1	GO:0061630	MF	ubiquitin protein ligase activity
g11849.t2	GO:0016212	MF	kynurenine-oxoglutarate transaminase activity
g11849.t2	GO:0030170	MF	pyridoxal phosphate binding
g11849.t2	GO:0047316	MF	glutamine-phenylpyruvate transaminase activity
g11849.t2	GO:0047804	MF	cysteine-S-conjugate beta-lyase activity
g11849.t2	GO:0061630	MF	ubiquitin protein ligase activity
g11851.t1	GO:0004527	MF	exonuclease activity
g11852.t1	GO:0000175	MF	3'-5'-RNA exonuclease activity
g11852.t1	GO:0003723	MF	RNA binding
g11852.t1	GO:0046872	MF	metal ion binding
g11852.t2	GO:0000175	MF	3'-5'-RNA exonuclease activity
g11852.t2	GO:0003723	MF	RNA binding
g11852.t2	GO:0046872	MF	metal ion binding
g11853.t1	GO:0004674	MF	protein serine/threonine kinase activity
g11853.t1	GO:0106310	MF	protein serine kinase activity
g11853.t1	GO:0005524	MF	ATP binding
g11853.t1	GO:0030246	MF	carbohydrate binding
g11853.t1	GO:0008061	MF	chitin binding
g11854.t1	GO:0004672	MF	protein kinase activity
g11854.t1	GO:0005524	MF	ATP binding
g11855.t1	GO:0016706	MF	2-oxoglutarate-dependent dioxygenase activity
g11855.t1	GO:0046872	MF	metal ion binding
g11855.t1	GO:0031418	MF	L-ascorbic acid binding
g11855.t1	GO:0008289	MF	lipid binding
g11855.t1	GO:0008417	MF	fucosyltransferase activity
g11856.t1	GO:1903425	MF	fluoride transmembrane transporter activity
g11857.t1	GO:0015171	MF	amino acid transmembrane transporter activity
g11857.t1	GO:0015293	MF	symporter activity
g11857.t1	GO:0010328	MF	auxin influx transmembrane transporter activity
g11858.t1	GO:0008270	MF	zinc ion binding
g11858.t1	GO:0003676	MF	nucleic acid binding
g11860.t1	GO:0016740	MF	transferase activity
g11861.t1	GO:0004523	MF	RNA-DNA hybrid ribonuclease activity
g11861.t1	GO:0003676	MF	nucleic acid binding
g11862.t1	GO:0004674	MF	protein serine/threonine kinase activity
g11862.t1	GO:0004712	MF	protein serine/threonine/tyrosine kinase activity
g11862.t1	GO:0005524	MF	ATP binding
g11862.t1	GO:0004077	MF	biotin-[acetyl-CoA-carboxylase] ligase activity
g11862.t2	GO:0004674	MF	protein serine/threonine kinase activity
g11862.t2	GO:0004712	MF	protein serine/threonine/tyrosine kinase activity
g11862.t2	GO:0005524	MF	ATP binding
g11862.t2	GO:0004077	MF	biotin-[acetyl-CoA-carboxylase] ligase activity
g11863.t1	GO:0046872	MF	metal ion binding
g11863.t1	GO:0008168	MF	methyltransferase activity
g11863.t1	GO:0003714	MF	transcription corepressor activity
g11863.t1	GO:0140993	MF	histone modifying activity
g11864.t1	GO:0031491	MF	nucleosome binding
g11864.t1	GO:0004674	MF	protein serine/threonine kinase activity
g11864.t1	GO:0005524	MF	ATP binding
g11865.t2	GO:0004077	MF	biotin-[acetyl-CoA-carboxylase] ligase activity
g11865.t2	GO:0004078	MF	biotin-[methylcrotonoyl-CoA-carboxylase] ligase activity
g11865.t2	GO:0043565	MF	sequence-specific DNA binding
g11865.t2	GO:0003700	MF	DNA-binding transcription factor activity
g11865.t2	GO:0004080	MF	biotin-[propionyl-CoA-carboxylase (ATP-hydrolyzing)] ligase activity
g11865.t2	GO:0004079	MF	biotin-[methylmalonyl-CoA-carboxytransferase] ligase activity
g11865.t2	GO:0004712	MF	protein serine/threonine/tyrosine kinase activity
g11865.t2	GO:0004674	MF	protein serine/threonine kinase activity
g11865.t2	GO:0004386	MF	helicase activity
g11865.t2	GO:0005524	MF	ATP binding
g11865.t1	GO:0004077	MF	biotin-[acetyl-CoA-carboxylase] ligase activity
g11865.t1	GO:0004078	MF	biotin-[methylcrotonoyl-CoA-carboxylase] ligase activity
g11865.t1	GO:0043565	MF	sequence-specific DNA binding
g11865.t1	GO:0003700	MF	DNA-binding transcription factor activity
g11865.t1	GO:0004080	MF	biotin-[propionyl-CoA-carboxylase (ATP-hydrolyzing)] ligase activity
g11865.t1	GO:0004079	MF	biotin-[methylmalonyl-CoA-carboxytransferase] ligase activity
g11865.t1	GO:0004712	MF	protein serine/threonine/tyrosine kinase activity
g11865.t1	GO:0004674	MF	protein serine/threonine kinase activity
g11865.t1	GO:0004386	MF	helicase activity
g11865.t1	GO:0005524	MF	ATP binding
g11866.t1	GO:0008289	MF	lipid binding
g11866.t1	GO:0097159	MF	organic cyclic compound binding
g11867.t2	GO:0016308	MF	1-phosphatidylinositol-4-phosphate 5-kinase activity
g11867.t2	GO:0005524	MF	ATP binding
g11867.t2	GO:0003785	MF	actin monomer binding
g11867.t2	GO:0051015	MF	actin filament binding
g11867.t2	GO:0000285	MF	1-phosphatidylinositol-3-phosphate 5-kinase activity
g11867.t1	GO:0016308	MF	1-phosphatidylinositol-4-phosphate 5-kinase activity
g11867.t1	GO:0005524	MF	ATP binding
g11867.t1	GO:0003785	MF	actin monomer binding
g11867.t1	GO:0051015	MF	actin filament binding
g11867.t1	GO:0000285	MF	1-phosphatidylinositol-3-phosphate 5-kinase activity
g11868.t1	GO:0022890	MF	inorganic cation transmembrane transporter activity
g11868.t1	GO:0102229	MF	amylopectin maltohydrolase activity
g11868.t1	GO:0016161	MF	beta-amylase activity
g11868.t1	GO:0004843	MF	cysteine-type deubiquitinase activity
g11869.t1	GO:0046982	MF	protein heterodimerization activity
g11869.t1	GO:0003743	MF	translation initiation factor activity
g11870.t1	GO:0003676	MF	nucleic acid binding
g11871.t1	GO:0019843	MF	rRNA binding
g11871.t1	GO:0003735	MF	structural constituent of ribosome
g11871.t1	GO:0003729	MF	mRNA binding
g11871.t2	GO:0019843	MF	rRNA binding
g11871.t2	GO:0003735	MF	structural constituent of ribosome
g11871.t2	GO:0003729	MF	mRNA binding
g11872.t1	GO:0035925	MF	mRNA 3'-UTR AU-rich region binding
g11872.t1	GO:0004527	MF	exonuclease activity
g11872.t1	GO:0009001	MF	serine O-acetyltransferase activity
g11872.t1	GO:0016705	MF	oxidoreductase activity, acting on paired donors, with incorporation or reduction of molecular oxygen
g11872.t1	GO:0004497	MF	monooxygenase activity
g11872.t1	GO:0005506	MF	iron ion binding
g11872.t1	GO:0020037	MF	heme binding
g11874.t1	GO:0050464	MF	nitrate reductase (NADPH) activity
g11874.t1	GO:0008482	MF	sulfite oxidase activity
g11874.t1	GO:0030151	MF	molybdenum ion binding
g11874.t1	GO:0043546	MF	molybdopterin cofactor binding
g11874.t1	GO:0009703	MF	nitrate reductase (NADH) activity
g11874.t1	GO:0020037	MF	heme binding
g11874.t1	GO:0071949	MF	FAD binding
g11876.t1	GO:0031491	MF	nucleosome binding
g11876.t1	GO:0042393	MF	histone binding
g11876.t1	GO:0004672	MF	protein kinase activity
g11876.t1	GO:0008270	MF	zinc ion binding
g11876.t1	GO:0005524	MF	ATP binding
g11876.t1	GO:0003676	MF	nucleic acid binding
g11877.t1	GO:0004672	MF	protein kinase activity
g11877.t1	GO:0005524	MF	ATP binding
g11877.t2	GO:0004672	MF	protein kinase activity
g11877.t2	GO:0005524	MF	ATP binding
g11879.t1	GO:0004553	MF	hydrolase activity, hydrolyzing O-glycosyl compounds
g11881.t2	GO:0008168	MF	methyltransferase activity
g11881.t2	GO:0046872	MF	metal ion binding
g11881.t1	GO:0008168	MF	methyltransferase activity
g11881.t1	GO:0046872	MF	metal ion binding
g11882.t1	GO:0003723	MF	RNA binding
g11882.t1	GO:0005459	MF	UDP-galactose transmembrane transporter activity
g11882.t1	GO:0042800	MF	histone H3K4 methyltransferase activity
g11882.t1	GO:0015297	MF	antiporter activity
g11883.t1	GO:0003677	MF	DNA binding
g11883.t1	GO:0001067	MF	transcription regulatory region nucleic acid binding
g11883.t1	GO:0016829	MF	lyase activity
g11884.t1	GO:0004402	MF	histone acetyltransferase activity
g11884.t1	GO:0003712	MF	transcription coregulator activity
g11884.t1	GO:0003682	MF	chromatin binding
g11884.t1	GO:0016301	MF	kinase activity
g11884.t1	GO:0008168	MF	methyltransferase activity
g11884.t1	GO:0003700	MF	DNA-binding transcription factor activity
g11884.t1	GO:0003677	MF	DNA binding
g11884.t1	GO:0046872	MF	metal ion binding
g11885.t1	GO:0005085	MF	guanyl-nucleotide exchange factor activity
g11885.t1	GO:0031267	MF	small GTPase binding
g11885.t1	GO:0016758	MF	hexosyltransferase activity
g11885.t1	GO:0016787	MF	hydrolase activity
g11886.t1	GO:0016758	MF	hexosyltransferase activity
g11886.t1	GO:0031267	MF	small GTPase binding
g11886.t1	GO:0005085	MF	guanyl-nucleotide exchange factor activity
g11886.t2	GO:0016758	MF	hexosyltransferase activity
g11886.t2	GO:0031267	MF	small GTPase binding
g11886.t2	GO:0005085	MF	guanyl-nucleotide exchange factor activity
g11887.t1	GO:0008194	MF	UDP-glycosyltransferase activity
g11887.t1	GO:0046527	MF	glucosyltransferase activity
g11887.t1	GO:0102425	MF	myricetin 3-O-glucosyltransferase activity
g11887.t1	GO:0102360	MF	daphnetin 3-O-glucosyltransferase activity
g11888.t1	GO:0003677	MF	DNA binding
g11888.t1	GO:0000774	MF	adenyl-nucleotide exchange factor activity
g11888.t1	GO:0042803	MF	protein homodimerization activity
g11888.t1	GO:0051087	MF	protein-folding chaperone binding
g11889.t1	GO:0000774	MF	adenyl-nucleotide exchange factor activity
g11889.t1	GO:0042803	MF	protein homodimerization activity
g11889.t1	GO:0051087	MF	protein-folding chaperone binding
g11889.t1	GO:0051082	MF	unfolded protein binding
g11889.t1	GO:0046982	MF	protein heterodimerization activity
g11889.t1	GO:0016853	MF	isomerase activity
g11890.t1	GO:0004252	MF	serine-type endopeptidase activity
g11890.t2	GO:0004252	MF	serine-type endopeptidase activity
g11891.t1	GO:0000285	MF	1-phosphatidylinositol-3-phosphate 5-kinase activity
g11891.t1	GO:0005524	MF	ATP binding
g11892.t1	GO:0016757	MF	glycosyltransferase activity
g11893.t1	GO:0016788	MF	hydrolase activity, acting on ester bonds
g11893.t1	GO:0102067	MF	geranylgeranyl diphosphate reductase activity
g11893.t1	GO:0052887	MF	7,9,9'-tricis-neurosporene:quinone oxidoreductase activity
g11893.t1	GO:0052886	MF	9,9'-dicis-carotene:quinone oxidoreductase activity
g11893.t1	GO:0016719	MF	9,9'-di-cis-zeta-carotene desaturase activity
g11893.t1	GO:0020037	MF	heme binding
g11893.t1	GO:0009055	MF	electron transfer activity
g11894.t1	GO:0016788	MF	hydrolase activity, acting on ester bonds
g11895.t1	GO:0016788	MF	hydrolase activity, acting on ester bonds
g11895.t1	GO:0003989	MF	acetyl-CoA carboxylase activity
g11895.t1	GO:0016743	MF	carboxyl- or carbamoyltransferase activity
g11895.t1	GO:0052887	MF	7,9,9'-tricis-neurosporene:quinone oxidoreductase activity
g11895.t1	GO:0052886	MF	9,9'-dicis-carotene:quinone oxidoreductase activity
g11895.t1	GO:0016719	MF	9,9'-di-cis-zeta-carotene desaturase activity
g11895.t1	GO:0005524	MF	ATP binding
g11896.t1	GO:0016788	MF	hydrolase activity, acting on ester bonds
g11897.t1	GO:0004674	MF	protein serine/threonine kinase activity
g11897.t1	GO:0106310	MF	protein serine kinase activity
g11897.t1	GO:0005524	MF	ATP binding
g11897.t1	GO:0030246	MF	carbohydrate binding
g11897.t1	GO:0016788	MF	hydrolase activity, acting on ester bonds
g11898.t1	GO:0004674	MF	protein serine/threonine kinase activity
g11898.t1	GO:0106310	MF	protein serine kinase activity
g11898.t1	GO:0005524	MF	ATP binding
g11898.t1	GO:0030246	MF	carbohydrate binding
g11899.t1	GO:0042910	MF	xenobiotic transmembrane transporter activity
g11899.t1	GO:0015297	MF	antiporter activity
g11901.t2	GO:0016788	MF	hydrolase activity, acting on ester bonds
g11901.t2	GO:0005544	MF	calcium-dependent phospholipid binding
g11901.t2	GO:0003746	MF	translation elongation factor activity
g11901.t2	GO:0003924	MF	GTPase activity
g11901.t2	GO:0005509	MF	calcium ion binding
g11901.t2	GO:0005525	MF	GTP binding
g11901.t2	GO:0003677	MF	DNA binding
g11901.t1	GO:0016788	MF	hydrolase activity, acting on ester bonds
g11901.t1	GO:0005544	MF	calcium-dependent phospholipid binding
g11901.t1	GO:0003746	MF	translation elongation factor activity
g11901.t1	GO:0003924	MF	GTPase activity
g11901.t1	GO:0005509	MF	calcium ion binding
g11901.t1	GO:0005525	MF	GTP binding
g11901.t1	GO:0003677	MF	DNA binding
g11902.t1	GO:0042910	MF	xenobiotic transmembrane transporter activity
g11902.t1	GO:0015297	MF	antiporter activity
g11902.t1	GO:0030246	MF	carbohydrate binding
g11902.t1	GO:0016301	MF	kinase activity
g11904.t1	GO:0004725	MF	protein tyrosine phosphatase activity
g11904.t1	GO:0033549	MF	MAP kinase phosphatase activity
g11904.t1	GO:0019900	MF	kinase binding
g11904.t1	GO:0050254	MF	rhodopsin kinase activity
g11905.t1	GO:0042910	MF	xenobiotic transmembrane transporter activity
g11905.t1	GO:0015297	MF	antiporter activity
g11905.t2	GO:0042910	MF	xenobiotic transmembrane transporter activity
g11905.t2	GO:0015297	MF	antiporter activity
g11906.t1	GO:0004725	MF	protein tyrosine phosphatase activity
g11906.t1	GO:0001784	MF	phosphotyrosine residue binding
g11906.t1	GO:0033549	MF	MAP kinase phosphatase activity
g11906.t1	GO:0019900	MF	kinase binding
g11906.t1	GO:0140999	MF	histone H3K4 trimethyltransferase activity
g11906.t1	GO:0004100	MF	chitin synthase activity
g11906.t1	GO:0003723	MF	RNA binding
g11907.t1	GO:0016301	MF	kinase activity
g11908.t1	GO:0008515	MF	sucrose transmembrane transporter activity
g11908.t1	GO:0005351	MF	carbohydrate:proton symporter activity
g11909.t1	GO:0008515	MF	sucrose transmembrane transporter activity
g11909.t1	GO:0005351	MF	carbohydrate:proton symporter activity
g11910.t1	GO:0008515	MF	sucrose transmembrane transporter activity
g11910.t1	GO:0005351	MF	carbohydrate:proton symporter activity
g11911.t1	GO:0034338	MF	short-chain carboxylesterase activity
g11911.t1	GO:0047372	MF	acylglycerol lipase activity
g11911.t1	GO:0004026	MF	alcohol O-acetyltransferase activity
g11912.t1	GO:0043565	MF	sequence-specific DNA binding
g11912.t1	GO:0003700	MF	DNA-binding transcription factor activity
g11914.t2	GO:0004674	MF	protein serine/threonine kinase activity
g11914.t1	GO:0004674	MF	protein serine/threonine kinase activity
g11915.t1	GO:0043565	MF	sequence-specific DNA binding
g11915.t1	GO:0003700	MF	DNA-binding transcription factor activity
g11915.t1	GO:0016746	MF	acyltransferase activity
g11915.t1	GO:0046872	MF	metal ion binding
g11916.t1	GO:0017108	MF	5'-flap endonuclease activity
g11916.t1	GO:0008409	MF	5'-3' exonuclease activity
g11916.t1	GO:0003677	MF	DNA binding
g11916.t1	GO:0003887	MF	DNA-directed DNA polymerase activity
g11916.t1	GO:0043139	MF	5'-3' DNA helicase activity
g11916.t1	GO:0016887	MF	ATP hydrolysis activity
g11916.t1	GO:0003723	MF	RNA binding
g11916.t1	GO:0005524	MF	ATP binding
g11917.t1	GO:0004742	MF	dihydrolipoyllysine-residue acetyltransferase activity
g11917.t1	GO:0019904	MF	protein domain specific binding
g11918.t1	GO:0004672	MF	protein kinase activity
g11918.t1	GO:0005524	MF	ATP binding
g11918.t1	GO:0038023	MF	signaling receptor activity
g11918.t1	GO:0016491	MF	oxidoreductase activity
g11919.t1	GO:0004672	MF	protein kinase activity
g11919.t1	GO:0005524	MF	ATP binding
g11919.t1	GO:0033612	MF	receptor serine/threonine kinase binding
g11919.t1	GO:0038023	MF	signaling receptor activity
g11919.t1	GO:0016760	MF	cellulose synthase (UDP-forming) activity
g11919.t1	GO:0016798	MF	hydrolase activity, acting on glycosyl bonds
g11919.t1	GO:0004518	MF	nuclease activity
g11920.t1	GO:0004672	MF	protein kinase activity
g11920.t1	GO:0005524	MF	ATP binding
g11920.t1	GO:0005496	MF	steroid binding
g11920.t1	GO:0033612	MF	receptor serine/threonine kinase binding
g11920.t1	GO:0009001	MF	serine O-acetyltransferase activity
g11920.t1	GO:0038023	MF	signaling receptor activity
g11920.t2	GO:0004672	MF	protein kinase activity
g11920.t2	GO:0005524	MF	ATP binding
g11920.t2	GO:0005496	MF	steroid binding
g11920.t2	GO:0033612	MF	receptor serine/threonine kinase binding
g11920.t2	GO:0016760	MF	cellulose synthase (UDP-forming) activity
g11920.t2	GO:0038023	MF	signaling receptor activity
g11921.t1	GO:0004672	MF	protein kinase activity
g11921.t1	GO:0005524	MF	ATP binding
g11921.t1	GO:0033612	MF	receptor serine/threonine kinase binding
g11921.t1	GO:0001653	MF	peptide receptor activity
g11921.t1	GO:0042277	MF	peptide binding
g11921.t1	GO:0042802	MF	identical protein binding
g11922.t1	GO:0004672	MF	protein kinase activity
g11922.t1	GO:0005524	MF	ATP binding
g11922.t1	GO:0033612	MF	receptor serine/threonine kinase binding
g11922.t1	GO:0016760	MF	cellulose synthase (UDP-forming) activity
g11922.t1	GO:0008270	MF	zinc ion binding
g11922.t1	GO:0003676	MF	nucleic acid binding
g11923.t1	GO:0004672	MF	protein kinase activity
g11923.t1	GO:0005524	MF	ATP binding
g11923.t1	GO:0033612	MF	receptor serine/threonine kinase binding
g11923.t1	GO:0038023	MF	signaling receptor activity
g11923.t1	GO:0016760	MF	cellulose synthase (UDP-forming) activity
g11923.t1	GO:0016798	MF	hydrolase activity, acting on glycosyl bonds
g11923.t1	GO:0004518	MF	nuclease activity
g11924.t1	GO:0004672	MF	protein kinase activity
g11924.t1	GO:0005524	MF	ATP binding
g11924.t1	GO:0033612	MF	receptor serine/threonine kinase binding
g11924.t1	GO:0038023	MF	signaling receptor activity
g11924.t1	GO:0005496	MF	steroid binding
g11924.t1	GO:0004016	MF	adenylate cyclase activity
g11924.t1	GO:0005509	MF	calcium ion binding
g11924.t2	GO:0004672	MF	protein kinase activity
g11924.t2	GO:0005524	MF	ATP binding
g11924.t2	GO:0033612	MF	receptor serine/threonine kinase binding
g11924.t2	GO:0005496	MF	steroid binding
g11924.t2	GO:0004016	MF	adenylate cyclase activity
g11924.t2	GO:0038023	MF	signaling receptor activity
g11924.t2	GO:0005509	MF	calcium ion binding
g11925.t1	GO:0015095	MF	magnesium ion transmembrane transporter activity
g11927.t1	GO:0004400	MF	histidinol-phosphate transaminase activity
g11927.t1	GO:0030170	MF	pyridoxal phosphate binding
g11929.t1	GO:0003690	MF	double-stranded DNA binding
g11932.t1	GO:0005096	MF	GTPase activator activity
g11932.t1	GO:0003735	MF	structural constituent of ribosome
g11933.t1	GO:0061608	MF	nuclear import signal receptor activity
g11933.t1	GO:0016853	MF	isomerase activity
g11933.t1	GO:0016874	MF	ligase activity
g11934.t1	GO:0003677	MF	DNA binding
g11934.t1	GO:0140359	MF	ABC-type transporter activity
g11934.t1	GO:0005524	MF	ATP binding
g11935.t1	GO:0004674	MF	protein serine/threonine kinase activity
g11935.t1	GO:0005524	MF	ATP binding
g11936.t1	GO:0019843	MF	rRNA binding
g11936.t1	GO:0003735	MF	structural constituent of ribosome
g11936.t1	GO:0003729	MF	mRNA binding
g11936.t1	GO:0009931	MF	calcium-dependent protein serine/threonine kinase activity
g11936.t1	GO:0004683	MF	calmodulin-dependent protein kinase activity
g11936.t1	GO:0005516	MF	calmodulin binding
g11936.t1	GO:0005509	MF	calcium ion binding
g11936.t1	GO:0005524	MF	ATP binding
g11937.t1	GO:0009931	MF	calcium-dependent protein serine/threonine kinase activity
g11937.t1	GO:0004683	MF	calmodulin-dependent protein kinase activity
g11937.t1	GO:0005509	MF	calcium ion binding
g11937.t1	GO:0005516	MF	calmodulin binding
g11937.t1	GO:0005524	MF	ATP binding
g11937.t1	GO:0019843	MF	rRNA binding
g11937.t1	GO:0003735	MF	structural constituent of ribosome
g11938.t1	GO:0140662	MF	ATP-dependent protein folding chaperone
g11938.t1	GO:0005524	MF	ATP binding
g11938.t1	GO:0031072	MF	heat shock protein binding
g11938.t1	GO:0016887	MF	ATP hydrolysis activity
g11938.t1	GO:0032440	MF	2-alkenal reductase [NAD(P)+] activity
g11939.t1	GO:0008233	MF	peptidase activity
g11941.t1	GO:0140359	MF	ABC-type transporter activity
g11941.t1	GO:0016887	MF	ATP hydrolysis activity
g11941.t1	GO:0005524	MF	ATP binding
g11942.t1	GO:0046872	MF	metal ion binding
g11942.t1	GO:0061630	MF	ubiquitin protein ligase activity
g11942.t1	GO:0008233	MF	peptidase activity
g11942.t1	GO:0016301	MF	kinase activity
g11943.t1	GO:0016864	MF	intramolecular oxidoreductase activity, transposing S-S bonds
g11943.t1	GO:0140096	MF	catalytic activity, acting on a protein
g11944.t1	GO:0008270	MF	zinc ion binding
g11944.t1	GO:0003723	MF	RNA binding
g11944.t1	GO:0051087	MF	protein-folding chaperone binding
g11944.t1	GO:0004842	MF	ubiquitin-protein transferase activity
g11944.t1	GO:0003755	MF	peptidyl-prolyl cis-trans isomerase activity
g11944.t1	GO:0004519	MF	endonuclease activity
g11945.t1	GO:0052929	MF	ATP:3'-cytidine-cytidine-tRNA adenylyltransferase activity
g11945.t1	GO:0003723	MF	RNA binding
g11945.t1	GO:0052927	MF	CTP:tRNA cytidylyltransferase activity
g11945.t1	GO:0004810	MF	CCA tRNA nucleotidyltransferase activity
g11945.t1	GO:0042409	MF	caffeoyl-CoA O-methyltransferase activity
g11945.t1	GO:0000166	MF	nucleotide binding
g11945.t1	GO:0016787	MF	hydrolase activity
g11946.t1	GO:0008417	MF	fucosyltransferase activity
g11947.t1	GO:0033926	MF	endo-alpha-N-acetylgalactosaminidase activity
g11947.t1	GO:0004564	MF	beta-fructofuranosidase activity
g11947.t1	GO:0090599	MF	alpha-glucosidase activity
g11949.t1	GO:0015120	MF	phosphoglycerate transmembrane transporter activity
g11949.t1	GO:0015605	MF	organophosphate ester transmembrane transporter activity
g11950.t1	GO:0015211	MF	purine nucleoside transmembrane transporter activity
g11950.t1	GO:0005345	MF	purine nucleobase transmembrane transporter activity
g11950.t1	GO:0003924	MF	GTPase activity
g11950.t1	GO:0005525	MF	GTP binding
g11951.t1	GO:0016740	MF	transferase activity
g11952.t1	GO:0003677	MF	DNA binding
g11952.t1	GO:0001067	MF	transcription regulatory region nucleic acid binding
g11952.t1	GO:0016740	MF	transferase activity
g11953.t1	GO:0016705	MF	oxidoreductase activity, acting on paired donors, with incorporation or reduction of molecular oxygen
g11953.t1	GO:0004497	MF	monooxygenase activity
g11953.t1	GO:0005506	MF	iron ion binding
g11953.t1	GO:0020037	MF	heme binding
g11954.t1	GO:0016705	MF	oxidoreductase activity, acting on paired donors, with incorporation or reduction of molecular oxygen
g11954.t1	GO:0004497	MF	monooxygenase activity
g11954.t1	GO:0005506	MF	iron ion binding
g11954.t1	GO:0020037	MF	heme binding
g11955.t1	GO:0019136	MF	deoxynucleoside kinase activity
g11955.t1	GO:0051536	MF	iron-sulfur cluster binding
g11955.t1	GO:0016787	MF	hydrolase activity
g11955.t1	GO:0003723	MF	RNA binding
g11956.t1	GO:0043138	MF	3'-5' DNA helicase activity
g11956.t1	GO:0005524	MF	ATP binding
g11956.t1	GO:0000400	MF	four-way junction DNA binding
g11956.t1	GO:0009378	MF	four-way junction helicase activity
g11956.t1	GO:0016787	MF	hydrolase activity
g11956.t1	GO:0003724	MF	RNA helicase activity
g11957.t1	GO:0051287	MF	NAD binding
g11957.t1	GO:0016616	MF	oxidoreductase activity, acting on the CH-OH group of donors, NAD or NADP as acceptor
g11958.t1	GO:0015095	MF	magnesium ion transmembrane transporter activity
g11959.t1	GO:0046527	MF	glucosyltransferase activity
g11959.t1	GO:0008194	MF	UDP-glycosyltransferase activity
g11959.t2	GO:0046527	MF	glucosyltransferase activity
g11959.t2	GO:0008194	MF	UDP-glycosyltransferase activity
g11960.t1	GO:0004867	MF	serine-type endopeptidase inhibitor activity
g11961.t1	GO:0051087	MF	protein-folding chaperone binding
g11961.t1	GO:0044183	MF	protein folding chaperone
g11961.t1	GO:0051082	MF	unfolded protein binding
g11961.t1	GO:0003723	MF	RNA binding
g11961.t1	GO:0046872	MF	metal ion binding
g11962.t1	GO:0046983	MF	protein dimerization activity
g11963.t1	GO:0043813	MF	phosphatidylinositol-3,5-bisphosphate 5-phosphatase activity
g11963.t1	GO:0043812	MF	phosphatidylinositol-4-phosphate phosphatase activity
g11963.t1	GO:0004438	MF	phosphatidylinositol-3-phosphate phosphatase activity
g11965.t1	GO:0016757	MF	glycosyltransferase activity
g11965.t1	GO:0004674	MF	protein serine/threonine kinase activity
g11965.t1	GO:0046872	MF	metal ion binding
g11967.t1	GO:0061712	MF	tRNA (N(6)-L-threonylcarbamoyladenosine(37)-C(2))-methylthiotransferase
g11967.t1	GO:0035598	MF	N6-threonylcarbomyladenosine methylthiotransferase activity
g11967.t1	GO:0051539	MF	4 iron, 4 sulfur cluster binding
g11967.t1	GO:0046872	MF	metal ion binding
g11967.t1	GO:0003700	MF	DNA-binding transcription factor activity
g11967.t1	GO:0003677	MF	DNA binding
g11968.t1	GO:0004672	MF	protein kinase activity
g11968.t1	GO:0005524	MF	ATP binding
g11969.t1	GO:0046983	MF	protein dimerization activity
g11969.t1	GO:0003700	MF	DNA-binding transcription factor activity
g11969.t1	GO:0000978	MF	RNA polymerase II cis-regulatory region sequence-specific DNA binding
g11969.t1	GO:0030280	MF	structural constituent of skin epidermis
g11969.t1	GO:0008270	MF	zinc ion binding
g11969.t1	GO:0003723	MF	RNA binding
g11973.t1	GO:0042937	MF	tripeptide transmembrane transporter activity
g11973.t1	GO:0071916	MF	dipeptide transmembrane transporter activity
g11974.t1	GO:0042937	MF	tripeptide transmembrane transporter activity
g11974.t1	GO:0071916	MF	dipeptide transmembrane transporter activity
g11976.t1	GO:0042937	MF	tripeptide transmembrane transporter activity
g11976.t1	GO:0071916	MF	dipeptide transmembrane transporter activity
g11977.t1	GO:0008289	MF	lipid binding
g11977.t1	GO:0022857	MF	transmembrane transporter activity
g11978.t1	GO:0008289	MF	lipid binding
g11978.t1	GO:0004523	MF	RNA-DNA hybrid ribonuclease activity
g11978.t1	GO:0003676	MF	nucleic acid binding
g11980.t1	GO:0016787	MF	hydrolase activity
g11980.t1	GO:0030246	MF	carbohydrate binding
g11980.t1	GO:0004672	MF	protein kinase activity
g11980.t1	GO:0005524	MF	ATP binding
g11981.t1	GO:0061630	MF	ubiquitin protein ligase activity
g11981.t1	GO:0046872	MF	metal ion binding
g11981.t1	GO:0016874	MF	ligase activity
g11984.t1	GO:0016705	MF	oxidoreductase activity, acting on paired donors, with incorporation or reduction of molecular oxygen
g11984.t1	GO:0004497	MF	monooxygenase activity
g11984.t1	GO:0005506	MF	iron ion binding
g11984.t1	GO:0020037	MF	heme binding
g11985.t1	GO:0030983	MF	mismatched DNA binding
g11985.t1	GO:0140664	MF	ATP-dependent DNA damage sensor activity
g11985.t1	GO:0016887	MF	ATP hydrolysis activity
g11985.t1	GO:0005524	MF	ATP binding
g11985.t1	GO:0004364	MF	glutathione transferase activity
g11985.t1	GO:0003746	MF	translation elongation factor activity
g11985.t1	GO:0016301	MF	kinase activity
g11986.t1	GO:0003677	MF	DNA binding
g11987.t1	GO:0022857	MF	transmembrane transporter activity
g11988.t1	GO:0140359	MF	ABC-type transporter activity
g11988.t1	GO:0016887	MF	ATP hydrolysis activity
g11988.t1	GO:0005524	MF	ATP binding
g11988.t1	GO:0004553	MF	hydrolase activity, hydrolyzing O-glycosyl compounds
g11988.t1	GO:0043169	MF	cation binding
g11988.t1	GO:0016705	MF	oxidoreductase activity, acting on paired donors, with incorporation or reduction of molecular oxygen
g11988.t1	GO:0004497	MF	monooxygenase activity
g11988.t1	GO:0020037	MF	heme binding
g11988.t2	GO:0140359	MF	ABC-type transporter activity
g11988.t2	GO:0016887	MF	ATP hydrolysis activity
g11988.t2	GO:0005524	MF	ATP binding
g11988.t2	GO:0004553	MF	hydrolase activity, hydrolyzing O-glycosyl compounds
g11988.t2	GO:0043169	MF	cation binding
g11988.t2	GO:0016705	MF	oxidoreductase activity, acting on paired donors, with incorporation or reduction of molecular oxygen
g11988.t2	GO:0004497	MF	monooxygenase activity
g11988.t2	GO:0020037	MF	heme binding
g11989.t1	GO:0016705	MF	oxidoreductase activity, acting on paired donors, with incorporation or reduction of molecular oxygen
g11989.t1	GO:0004497	MF	monooxygenase activity
g11989.t1	GO:0005506	MF	iron ion binding
g11989.t1	GO:0020037	MF	heme binding
g11990.t1	GO:0016705	MF	oxidoreductase activity, acting on paired donors, with incorporation or reduction of molecular oxygen
g11990.t1	GO:0004497	MF	monooxygenase activity
g11990.t1	GO:0005506	MF	iron ion binding
g11990.t1	GO:0020037	MF	heme binding
g11991.t1	GO:0005506	MF	iron ion binding
g11991.t1	GO:0016491	MF	oxidoreductase activity
g11992.t1	GO:0016491	MF	oxidoreductase activity
g11992.t1	GO:0046872	MF	metal ion binding
g11992.t1	GO:0120091	MF	jasmonic acid hydrolase
g11992.t1	GO:0003849	MF	3-deoxy-7-phosphoheptulonate synthase activity
g11992.t1	GO:0004672	MF	protein kinase activity
g11992.t1	GO:0005524	MF	ATP binding
g11993.t1	GO:0016705	MF	oxidoreductase activity, acting on paired donors, with incorporation or reduction of molecular oxygen
g11993.t1	GO:0004497	MF	monooxygenase activity
g11993.t1	GO:0005506	MF	iron ion binding
g11993.t1	GO:0020037	MF	heme binding
g11993.t1	GO:0019905	MF	syntaxin binding
g11994.t1	GO:0016705	MF	oxidoreductase activity, acting on paired donors, with incorporation or reduction of molecular oxygen
g11994.t1	GO:0004497	MF	monooxygenase activity
g11994.t1	GO:0005506	MF	iron ion binding
g11994.t1	GO:0020037	MF	heme binding
g11994.t1	GO:0003735	MF	structural constituent of ribosome
g11995.t1	GO:0003899	MF	DNA-directed 5'-3' RNA polymerase activity
g11995.t1	GO:0003677	MF	DNA binding
g11996.t1	GO:0004672	MF	protein kinase activity
g11996.t1	GO:0042803	MF	protein homodimerization activity
g11996.t1	GO:0005524	MF	ATP binding
g11997.t1	GO:0004672	MF	protein kinase activity
g11997.t1	GO:0005524	MF	ATP binding
g11997.t1	GO:0004888	MF	transmembrane signaling receptor activity
g11997.t1	GO:0033612	MF	receptor serine/threonine kinase binding
g11998.t1	GO:0042803	MF	protein homodimerization activity
g11998.t1	GO:0004674	MF	protein serine/threonine kinase activity
g11998.t1	GO:0005524	MF	ATP binding
g11998.t1	GO:0004017	MF	adenylate kinase activity
g11998.t1	GO:0046872	MF	metal ion binding
g11999.t1	GO:0004017	MF	adenylate kinase activity
g11999.t1	GO:0004127	MF	(d)CMP kinase activity
g11999.t1	GO:0004550	MF	nucleoside diphosphate kinase activity
g11999.t1	GO:0005524	MF	ATP binding
g11999.t1	GO:0016251	MF	RNA polymerase II general transcription initiation factor activity
g11999.t1	GO:0042803	MF	protein homodimerization activity
g11999.t1	GO:0004523	MF	RNA-DNA hybrid ribonuclease activity
g11999.t1	GO:0004674	MF	protein serine/threonine kinase activity
g11999.t1	GO:0003677	MF	DNA binding
g12000.t1	GO:0015171	MF	amino acid transmembrane transporter activity
g12000.t1	GO:0015293	MF	symporter activity
g12003.t1	GO:0008270	MF	zinc ion binding
g12003.t1	GO:0003676	MF	nucleic acid binding
g12004.t1	GO:0051287	MF	NAD binding
g12004.t1	GO:0016616	MF	oxidoreductase activity, acting on the CH-OH group of donors, NAD or NADP as acceptor
g12005.t1	GO:0140662	MF	ATP-dependent protein folding chaperone
g12005.t1	GO:0051082	MF	unfolded protein binding
g12005.t1	GO:0005524	MF	ATP binding
g12005.t1	GO:0031072	MF	heat shock protein binding
g12005.t1	GO:0016887	MF	ATP hydrolysis activity
g12005.t1	GO:0032440	MF	2-alkenal reductase [NAD(P)+] activity
g12006.t2	GO:0016747	MF	acyltransferase activity, transferring groups other than amino-acyl groups
g12006.t1	GO:0016747	MF	acyltransferase activity, transferring groups other than amino-acyl groups
g12007.t1	GO:0034256	MF	chlorophyll(ide) b reductase activity
g12007.t1	GO:0015450	MF	protein-transporting ATPase activity
g12007.t1	GO:0005525	MF	GTP binding
g12007.t1	GO:0016747	MF	acyltransferase activity, transferring groups other than amino-acyl groups
g12008.t1	GO:0022857	MF	transmembrane transporter activity
g12009.t1	GO:0022857	MF	transmembrane transporter activity
g12009.t1	GO:0003700	MF	DNA-binding transcription factor activity
g12009.t1	GO:0003677	MF	DNA binding
g12010.t1	GO:0042134	MF	rRNA primary transcript binding
g12010.t1	GO:0003677	MF	DNA binding
g12010.t1	GO:0003824	MF	catalytic activity
g12011.t1	GO:0004525	MF	ribonuclease III activity
g12011.t1	GO:0004386	MF	helicase activity
g12011.t1	GO:0003723	MF	RNA binding
g12011.t1	GO:0005524	MF	ATP binding
g12011.t1	GO:0003677	MF	DNA binding
g12012.t1	GO:0004427	MF	inorganic diphosphate phosphatase activity
g12012.t1	GO:0000287	MF	magnesium ion binding
g12012.t1	GO:0003729	MF	mRNA binding
g12013.t1	GO:0030247	MF	polysaccharide binding
g12013.t1	GO:0004672	MF	protein kinase activity
g12013.t1	GO:0005524	MF	ATP binding
g12013.t1	GO:0004427	MF	inorganic diphosphate phosphatase activity
g12013.t1	GO:0000287	MF	magnesium ion binding
g12014.t1	GO:0004674	MF	protein serine/threonine kinase activity
g12014.t1	GO:0005524	MF	ATP binding
g12015.t1	GO:0003677	MF	DNA binding
g12016.t1	GO:0008171	MF	O-methyltransferase activity
g12016.t1	GO:0046983	MF	protein dimerization activity
g12016.t1	GO:0008757	MF	S-adenosylmethionine-dependent methyltransferase activity
g12017.t1	GO:0008171	MF	O-methyltransferase activity
g12017.t1	GO:0046983	MF	protein dimerization activity
g12017.t1	GO:0008757	MF	S-adenosylmethionine-dependent methyltransferase activity
g12017.t1	GO:0016829	MF	lyase activity
g12017.t1	GO:0008270	MF	zinc ion binding
g12017.t1	GO:0003676	MF	nucleic acid binding
g12018.t1	GO:0019904	MF	protein domain specific binding
g12018.t1	GO:0046983	MF	protein dimerization activity
g12018.t1	GO:0000978	MF	RNA polymerase II cis-regulatory region sequence-specific DNA binding
g12018.t1	GO:0016491	MF	oxidoreductase activity
g12018.t1	GO:0000981	MF	DNA-binding transcription factor activity, RNA polymerase II-specific
g12018.t1	GO:0008324	MF	monoatomic cation transmembrane transporter activity
g12019.t1	GO:0046983	MF	protein dimerization activity
g12019.t1	GO:0003700	MF	DNA-binding transcription factor activity
g12019.t1	GO:0000978	MF	RNA polymerase II cis-regulatory region sequence-specific DNA binding
g12019.t1	GO:0008168	MF	methyltransferase activity
g12020.t1	GO:0005385	MF	zinc ion transmembrane transporter activity
g12020.t1	GO:0046983	MF	protein dimerization activity
g12021.t1	GO:0005096	MF	GTPase activator activity
g12021.t1	GO:0003774	MF	cytoskeletal motor activity
g12021.t1	GO:0008270	MF	zinc ion binding
g12021.t1	GO:0000981	MF	DNA-binding transcription factor activity, RNA polymerase II-specific
g12021.t1	GO:0004175	MF	endopeptidase activity
g12021.t1	GO:0030246	MF	carbohydrate binding
g12021.t1	GO:0005198	MF	structural molecule activity
g12021.t1	GO:0008237	MF	metallopeptidase activity
g12021.t1	GO:0008234	MF	cysteine-type peptidase activity
g12021.t1	GO:0008236	MF	serine-type peptidase activity
g12021.t1	GO:0031405	MF	lipoic acid binding
g12021.t1	GO:0101005	MF	deubiquitinase activity
g12021.t1	GO:0000149	MF	SNARE binding
g12021.t1	GO:0015293	MF	symporter activity
g12021.t1	GO:0140662	MF	ATP-dependent protein folding chaperone
g12021.t1	GO:0016407	MF	acetyltransferase activity
g12021.t1	GO:0004386	MF	helicase activity
g12021.t1	GO:0005509	MF	calcium ion binding
g12021.t1	GO:0003676	MF	nucleic acid binding
g12021.t1	GO:0005524	MF	ATP binding
g12023.t1	GO:0004739	MF	pyruvate dehydrogenase (acetyl-transferring) activity
g12023.t1	GO:0003723	MF	RNA binding
g12024.t1	GO:0030295	MF	protein kinase activator activity
g12024.t1	GO:0043021	MF	ribonucleoprotein complex binding
g12024.t1	GO:0003735	MF	structural constituent of ribosome
g12024.t1	GO:0003723	MF	RNA binding
g12025.t1	GO:0003723	MF	RNA binding
g12025.t1	GO:0001002	MF	RNA polymerase III type 1 promoter sequence-specific DNA binding
g12025.t1	GO:0001003	MF	RNA polymerase III type 2 promoter sequence-specific DNA binding
g12025.t1	GO:0003735	MF	structural constituent of ribosome
g12026.t1	GO:0003723	MF	RNA binding
g12027.t1	GO:0003735	MF	structural constituent of ribosome
g12027.t1	GO:0003729	MF	mRNA binding
g12028.t1	GO:0043998	MF	histone H2A acetyltransferase activity
g12028.t1	GO:0010485	MF	histone H4 acetyltransferase activity
g12028.t1	GO:1990189	MF	peptide-serine-alpha-N-acetyltransferase activity
g12028.t1	GO:0008270	MF	zinc ion binding
g12028.t1	GO:0003729	MF	mRNA binding
g12029.t1	GO:0005516	MF	calmodulin binding
g12030.t1	GO:0003885	MF	D-arabinono-1,4-lactone oxidase activity
g12030.t1	GO:0050105	MF	L-gulonolactone oxidase activity
g12030.t1	GO:0071949	MF	FAD binding
g12031.t1	GO:0003885	MF	D-arabinono-1,4-lactone oxidase activity
g12031.t1	GO:0050105	MF	L-gulonolactone oxidase activity
g12031.t1	GO:0071949	MF	FAD binding
g12032.t1	GO:0009922	MF	fatty acid elongase activity
g12032.t1	GO:0016301	MF	kinase activity
g12033.t1	GO:0004674	MF	protein serine/threonine kinase activity
g12033.t1	GO:0106310	MF	protein serine kinase activity
g12033.t1	GO:0005524	MF	ATP binding
g12033.t1	GO:0005515	MF	protein binding
g12034.t1	GO:0016409	MF	palmitoyltransferase activity
g12034.t1	GO:0019707	MF	protein-cysteine S-acyltransferase activity
g12034.t1	GO:0003896	MF	DNA primase activity
g12034.t1	GO:0003887	MF	DNA-directed DNA polymerase activity
g12034.t2	GO:0016409	MF	palmitoyltransferase activity
g12034.t2	GO:0019707	MF	protein-cysteine S-acyltransferase activity
g12034.t2	GO:0003896	MF	DNA primase activity
g12034.t2	GO:0003887	MF	DNA-directed DNA polymerase activity
g12035.t1	GO:0003713	MF	transcription coactivator activity
g12036.t1	GO:0046983	MF	protein dimerization activity
g12036.t1	GO:0003700	MF	DNA-binding transcription factor activity
g12036.t1	GO:0000976	MF	transcription cis-regulatory region binding
g12037.t1	GO:0005096	MF	GTPase activator activity
g12037.t1	GO:0016788	MF	hydrolase activity, acting on ester bonds
g12038.t1	GO:0009931	MF	calcium-dependent protein serine/threonine kinase activity
g12038.t1	GO:0004683	MF	calmodulin-dependent protein kinase activity
g12038.t1	GO:0005516	MF	calmodulin binding
g12038.t1	GO:0005524	MF	ATP binding
g12038.t1	GO:0005509	MF	calcium ion binding
g12038.t1	GO:0016762	MF	xyloglucan:xyloglucosyl transferase activity
g12038.t1	GO:0004553	MF	hydrolase activity, hydrolyzing O-glycosyl compounds
g12039.t1	GO:0031624	MF	ubiquitin conjugating enzyme binding
g12039.t1	GO:0061630	MF	ubiquitin protein ligase activity
g12039.t1	GO:0008270	MF	zinc ion binding
g12039.t1	GO:0022857	MF	transmembrane transporter activity
g12040.t1	GO:0000981	MF	DNA-binding transcription factor activity, RNA polymerase II-specific
g12040.t1	GO:0043565	MF	sequence-specific DNA binding
g12042.t1	GO:0016705	MF	oxidoreductase activity, acting on paired donors, with incorporation or reduction of molecular oxygen
g12042.t1	GO:0004497	MF	monooxygenase activity
g12042.t1	GO:0005506	MF	iron ion binding
g12042.t1	GO:0020037	MF	heme binding
g12043.t1	GO:0016705	MF	oxidoreductase activity, acting on paired donors, with incorporation or reduction of molecular oxygen
g12043.t1	GO:0004497	MF	monooxygenase activity
g12043.t1	GO:0005506	MF	iron ion binding
g12043.t1	GO:0020037	MF	heme binding
g12044.t1	GO:0020037	MF	heme binding
g12044.t1	GO:0046872	MF	metal ion binding
g12045.t1	GO:0016301	MF	kinase activity
g12046.t1	GO:0016887	MF	ATP hydrolysis activity
g12046.t1	GO:0005524	MF	ATP binding
g12047.t1	GO:0003924	MF	GTPase activity
g12047.t1	GO:0005525	MF	GTP binding
g12049.t1	GO:0003723	MF	RNA binding
g12049.t1	GO:0004842	MF	ubiquitin-protein transferase activity
g12049.t1	GO:0015267	MF	channel activity
g12050.t1	GO:0005388	MF	P-type calcium transporter activity
g12050.t1	GO:0016887	MF	ATP hydrolysis activity
g12050.t1	GO:0005524	MF	ATP binding
g12050.t2	GO:0005388	MF	P-type calcium transporter activity
g12050.t2	GO:0016887	MF	ATP hydrolysis activity
g12050.t2	GO:0005524	MF	ATP binding
g12051.t1	GO:0003723	MF	RNA binding
g12051.t2	GO:0003723	MF	RNA binding
g12051.t2	GO:0016887	MF	ATP hydrolysis activity
g12051.t2	GO:0005524	MF	ATP binding
g12053.t1	GO:0003677	MF	DNA binding
g12054.t1	GO:0004672	MF	protein kinase activity
g12054.t1	GO:0005524	MF	ATP binding
g12055.t1	GO:0016746	MF	acyltransferase activity
g12055.t1	GO:0016772	MF	transferase activity, transferring phosphorus-containing groups
g12055.t1	GO:0005524	MF	ATP binding
g12058.t1	GO:0003700	MF	DNA-binding transcription factor activity
g12058.t1	GO:0003677	MF	DNA binding
g12058.t1	GO:0046872	MF	metal ion binding
g12058.t1	GO:0020037	MF	heme binding
g12058.t1	GO:0009055	MF	electron transfer activity
g12059.t1	GO:0043138	MF	3'-5' DNA helicase activity
g12059.t1	GO:0003677	MF	DNA binding
g12059.t1	GO:0005524	MF	ATP binding
g12059.t1	GO:0016787	MF	hydrolase activity
g12060.t1	GO:0003678	MF	DNA helicase activity
g12060.t1	GO:0003677	MF	DNA binding
g12060.t1	GO:0005524	MF	ATP binding
g12060.t1	GO:0016787	MF	hydrolase activity
g12060.t1	GO:0003700	MF	DNA-binding transcription factor activity
g12060.t1	GO:0016301	MF	kinase activity
g12062.t1	GO:0004523	MF	RNA-DNA hybrid ribonuclease activity
g12062.t1	GO:0003676	MF	nucleic acid binding
g12063.t1	GO:0000976	MF	transcription cis-regulatory region binding
g12064.t1	GO:0031625	MF	ubiquitin protein ligase binding
g12064.t1	GO:0051537	MF	2 iron, 2 sulfur cluster binding
g12064.t1	GO:0016491	MF	oxidoreductase activity
g12064.t1	GO:0046872	MF	metal ion binding
g12064.t1	GO:0003677	MF	DNA binding
g12064.t1	GO:0008757	MF	S-adenosylmethionine-dependent methyltransferase activity
g12065.t2	GO:0004733	MF	pyridoxamine phosphate oxidase activity
g12065.t2	GO:0010181	MF	FMN binding
g12065.t1	GO:0004733	MF	pyridoxamine phosphate oxidase activity
g12065.t1	GO:0010181	MF	FMN binding
g12066.t1	GO:0052716	MF	hydroquinone:oxygen oxidoreductase activity
g12066.t1	GO:0005507	MF	copper ion binding
g12066.t1	GO:0003677	MF	DNA binding
g12067.t1	GO:0033926	MF	endo-alpha-N-acetylgalactosaminidase activity
g12067.t1	GO:0004564	MF	beta-fructofuranosidase activity
g12067.t1	GO:0090599	MF	alpha-glucosidase activity
g12069.t1	GO:0010181	MF	FMN binding
g12071.t1	GO:0003677	MF	DNA binding
g12071.t1	GO:0016760	MF	cellulose synthase (UDP-forming) activity
g12072.t1	GO:0003700	MF	DNA-binding transcription factor activity
g12072.t1	GO:0003677	MF	DNA binding
g12073.t2	GO:0046983	MF	protein dimerization activity
g12073.t2	GO:0140110	MF	transcription regulator activity
g12073.t2	GO:0000976	MF	transcription cis-regulatory region binding
g12073.t2	GO:0032440	MF	2-alkenal reductase [NAD(P)+] activity
g12073.t2	GO:0030674	MF	protein-macromolecule adaptor activity
g12073.t2	GO:0043531	MF	ADP binding
g12073.t2	GO:0042302	MF	structural constituent of cuticle
g12073.t2	GO:0016705	MF	oxidoreductase activity, acting on paired donors, with incorporation or reduction of molecular oxygen
g12073.t2	GO:0004497	MF	monooxygenase activity
g12073.t2	GO:0004180	MF	carboxypeptidase activity
g12073.t2	GO:0005506	MF	iron ion binding
g12073.t2	GO:0020037	MF	heme binding
g12073.t1	GO:0046983	MF	protein dimerization activity
g12073.t1	GO:0140110	MF	transcription regulator activity
g12073.t1	GO:0000976	MF	transcription cis-regulatory region binding
g12073.t1	GO:0032440	MF	2-alkenal reductase [NAD(P)+] activity
g12073.t1	GO:0030674	MF	protein-macromolecule adaptor activity
g12073.t1	GO:0043531	MF	ADP binding
g12073.t1	GO:0042302	MF	structural constituent of cuticle
g12073.t1	GO:0016705	MF	oxidoreductase activity, acting on paired donors, with incorporation or reduction of molecular oxygen
g12073.t1	GO:0004497	MF	monooxygenase activity
g12073.t1	GO:0004180	MF	carboxypeptidase activity
g12073.t1	GO:0005506	MF	iron ion binding
g12073.t1	GO:0020037	MF	heme binding
g12074.t1	GO:0016705	MF	oxidoreductase activity, acting on paired donors, with incorporation or reduction of molecular oxygen
g12074.t1	GO:0004497	MF	monooxygenase activity
g12074.t1	GO:0005506	MF	iron ion binding
g12074.t1	GO:0020037	MF	heme binding
g12074.t1	GO:0032454	MF	histone H3K9 demethylase activity
g12075.t1	GO:0061799	MF	cyclic pyranopterin monophosphate synthase activity
g12076.t1	GO:0004190	MF	aspartic-type endopeptidase activity
g12077.t1	GO:0000993	MF	RNA polymerase II complex binding
g12077.t1	GO:0008270	MF	zinc ion binding
g12077.t1	GO:0004190	MF	aspartic-type endopeptidase activity
g12077.t1	GO:0016740	MF	transferase activity
g12078.t1	GO:0061630	MF	ubiquitin protein ligase activity
g12078.t1	GO:0008270	MF	zinc ion binding
g12078.t1	GO:0016874	MF	ligase activity
g12079.t1	GO:0003924	MF	GTPase activity
g12079.t1	GO:0005525	MF	GTP binding
g12079.t1	GO:0008270	MF	zinc ion binding
g12080.t1	GO:0004430	MF	1-phosphatidylinositol 4-kinase activity
g12082.t1	GO:0019900	MF	kinase binding
g12082.t1	GO:0005509	MF	calcium ion binding
g12082.t1	GO:0140825	MF	lactoperoxidase activity
g12082.t1	GO:0004430	MF	1-phosphatidylinositol 4-kinase activity
g12082.t2	GO:0019900	MF	kinase binding
g12082.t2	GO:0005509	MF	calcium ion binding
g12082.t2	GO:0140825	MF	lactoperoxidase activity
g12082.t2	GO:0004430	MF	1-phosphatidylinositol 4-kinase activity
g12082.t2	GO:0008239	MF	dipeptidyl-peptidase activity
g12082.t2	GO:0008236	MF	serine-type peptidase activity
g12082.t3	GO:0004601	MF	peroxidase activity
g12082.t3	GO:0004430	MF	1-phosphatidylinositol 4-kinase activity
g12083.t1	GO:0003924	MF	GTPase activity
g12083.t1	GO:0005525	MF	GTP binding
g12083.t1	GO:0008017	MF	microtubule binding
g12083.t1	GO:0043424	MF	protein histidine kinase binding
g12083.t1	GO:0030276	MF	clathrin binding
g12083.t1	GO:0016207	MF	4-coumarate-CoA ligase activity
g12083.t1	GO:0004467	MF	long-chain fatty acid-CoA ligase activity
g12083.t1	GO:0005524	MF	ATP binding
g12084.t1	GO:0004144	MF	diacylglycerol O-acyltransferase activity
g12085.t1	GO:0004144	MF	diacylglycerol O-acyltransferase activity
g12086.t1	GO:0004144	MF	diacylglycerol O-acyltransferase activity
g12087.t1	GO:0004497	MF	monooxygenase activity
g12088.t1	GO:0003743	MF	translation initiation factor activity
g12088.t1	GO:0003729	MF	mRNA binding
g12089.t1	GO:0008168	MF	methyltransferase activity
g12089.t1	GO:0046872	MF	metal ion binding
g12090.t1	GO:0008168	MF	methyltransferase activity
g12090.t1	GO:0003677	MF	DNA binding
g12090.t1	GO:0046872	MF	metal ion binding
g12091.t1	GO:0030247	MF	polysaccharide binding
g12091.t1	GO:0008270	MF	zinc ion binding
g12091.t1	GO:0004674	MF	protein serine/threonine kinase activity
g12091.t1	GO:0008168	MF	methyltransferase activity
g12092.t1	GO:0003723	MF	RNA binding
g12092.t1	GO:0003677	MF	DNA binding
g12093.t1	GO:0043548	MF	phosphatidylinositol 3-kinase binding
g12093.t1	GO:0030674	MF	protein-macromolecule adaptor activity
g12093.t1	GO:0008289	MF	lipid binding
g12093.t1	GO:0004467	MF	long-chain fatty acid-CoA ligase activity
g12093.t1	GO:0005524	MF	ATP binding
g12095.t1	GO:0032977	MF	membrane insertase activity
g12096.t1	GO:0032977	MF	membrane insertase activity
g12096.t1	GO:0008289	MF	lipid binding
g12097.t1	GO:0004467	MF	long-chain fatty acid-CoA ligase activity
g12097.t1	GO:0005524	MF	ATP binding
g12097.t1	GO:0016207	MF	4-coumarate-CoA ligase activity
g12097.t1	GO:0106290	MF	trans-cinnamate-CoA ligase activity
g12097.t1	GO:0016740	MF	transferase activity
g12098.t1	GO:0005216	MF	monoatomic ion channel activity
g12098.t1	GO:0022832	MF	voltage-gated channel activity
g12098.t1	GO:0015079	MF	potassium ion transmembrane transporter activity
g12098.t1	GO:0030553	MF	cGMP binding
g12098.t1	GO:0005516	MF	calmodulin binding
g12098.t1	GO:0030552	MF	cAMP binding
g12099.t1	GO:0005216	MF	monoatomic ion channel activity
g12099.t1	GO:0030553	MF	cGMP binding
g12099.t1	GO:0005516	MF	calmodulin binding
g12099.t1	GO:0030552	MF	cAMP binding
g12100.t1	GO:0005216	MF	monoatomic ion channel activity
g12100.t1	GO:0004386	MF	helicase activity
g12100.t1	GO:0004180	MF	carboxypeptidase activity
g12100.t1	GO:0046872	MF	metal ion binding
g12102.t1	GO:0004805	MF	trehalose-phosphatase activity
g12102.t1	GO:0030553	MF	cGMP binding
g12102.t1	GO:0005516	MF	calmodulin binding
g12102.t1	GO:0005216	MF	monoatomic ion channel activity
g12102.t1	GO:0004801	MF	transaldolase activity
g12103.t2	GO:0003724	MF	RNA helicase activity
g12103.t2	GO:0003723	MF	RNA binding
g12103.t2	GO:0005524	MF	ATP binding
g12103.t2	GO:0016787	MF	hydrolase activity
g12103.t1	GO:0003724	MF	RNA helicase activity
g12103.t1	GO:0003723	MF	RNA binding
g12103.t1	GO:0005524	MF	ATP binding
g12103.t1	GO:0016787	MF	hydrolase activity
g12104.t2	GO:0016740	MF	transferase activity
g12104.t2	GO:0005216	MF	monoatomic ion channel activity
g12104.t1	GO:0016740	MF	transferase activity
g12104.t1	GO:0005216	MF	monoatomic ion channel activity
g12105.t1	GO:0008970	MF	phospholipase A1 activity
g12106.t1	GO:0004864	MF	protein phosphatase inhibitor activity
g12106.t1	GO:0010427	MF	abscisic acid binding
g12106.t1	GO:0038023	MF	signaling receptor activity
g12107.t2	GO:0008270	MF	zinc ion binding
g12107.t2	GO:0003723	MF	RNA binding
g12107.t1	GO:0008270	MF	zinc ion binding
g12107.t1	GO:0003723	MF	RNA binding
g12108.t1	GO:0008061	MF	chitin binding
g12108.t1	GO:0070492	MF	oligosaccharide binding
g12108.t1	GO:0016787	MF	hydrolase activity
g12108.t1	GO:0046982	MF	protein heterodimerization activity
g12108.t1	GO:0030527	MF	structural constituent of chromatin
g12108.t1	GO:0003677	MF	DNA binding
g12110.t1	GO:0031625	MF	ubiquitin protein ligase binding
g12110.t1	GO:0016740	MF	transferase activity
g12111.t1	GO:0031386	MF	protein tag activity
g12111.t1	GO:0003729	MF	mRNA binding
g12111.t1	GO:0031625	MF	ubiquitin protein ligase binding
g12111.t1	GO:0004523	MF	RNA-DNA hybrid ribonuclease activity
g12111.t1	GO:0004672	MF	protein kinase activity
g12111.t1	GO:0005524	MF	ATP binding
g12111.t1	GO:0003735	MF	structural constituent of ribosome
g12112.t1	GO:0043565	MF	sequence-specific DNA binding
g12112.t1	GO:0003700	MF	DNA-binding transcription factor activity
g12112.t1	GO:0001067	MF	transcription regulatory region nucleic acid binding
g12112.t1	GO:0003690	MF	double-stranded DNA binding
g12113.t1	GO:0016616	MF	oxidoreductase activity, acting on the CH-OH group of donors, NAD or NADP as acceptor
g12114.t1	GO:0008194	MF	UDP-glycosyltransferase activity
g12114.t1	GO:0046527	MF	glucosyltransferase activity
g12115.t1	GO:0008194	MF	UDP-glycosyltransferase activity
g12115.t1	GO:0046527	MF	glucosyltransferase activity
g12117.t1	GO:0008194	MF	UDP-glycosyltransferase activity
g12117.t1	GO:0046527	MF	glucosyltransferase activity
g12118.t1	GO:0008194	MF	UDP-glycosyltransferase activity
g12118.t1	GO:0046527	MF	glucosyltransferase activity
g12119.t1	GO:0008194	MF	UDP-glycosyltransferase activity
g12119.t1	GO:0046527	MF	glucosyltransferase activity
g12120.t1	GO:0016413	MF	O-acetyltransferase activity
g12123.t2	GO:0016881	MF	acid-amino acid ligase activity
g12123.t2	GO:0005524	MF	ATP binding
g12123.t1	GO:0016881	MF	acid-amino acid ligase activity
g12123.t1	GO:0005524	MF	ATP binding
g12124.t1	GO:0016881	MF	acid-amino acid ligase activity
g12124.t1	GO:0005524	MF	ATP binding
g12127.t1	GO:0004672	MF	protein kinase activity
g12127.t1	GO:0005524	MF	ATP binding
g12127.t1	GO:0042802	MF	identical protein binding
g12128.t1	GO:0005200	MF	structural constituent of cytoskeleton
g12128.t1	GO:0005525	MF	GTP binding
g12128.t1	GO:0016757	MF	glycosyltransferase activity
g12129.t1	GO:0016887	MF	ATP hydrolysis activity
g12129.t1	GO:0005524	MF	ATP binding
g12129.t1	GO:0046872	MF	metal ion binding
g12129.t1	GO:0016702	MF	oxidoreductase activity, acting on single donors with incorporation of molecular oxygen, incorporation of two atoms of oxygen
g12129.t1	GO:0005515	MF	protein binding
g12130.t1	GO:0004784	MF	superoxide dismutase activity
g12131.t1	GO:0003700	MF	DNA-binding transcription factor activity
g12131.t1	GO:0003677	MF	DNA binding
g12132.t1	GO:0004842	MF	ubiquitin-protein transferase activity
g12132.t1	GO:0005524	MF	ATP binding
g12132.t1	GO:0004839	MF	ubiquitin activating enzyme activity
g12132.t1	GO:0061650	MF	ubiquitin-like protein conjugating enzyme activity
g12132.t2	GO:0004842	MF	ubiquitin-protein transferase activity
g12132.t2	GO:0005524	MF	ATP binding
g12132.t2	GO:0004839	MF	ubiquitin activating enzyme activity
g12133.t1	GO:0003723	MF	RNA binding
g12133.t1	GO:0009022	MF	tRNA nucleotidyltransferase activity
g12133.t1	GO:0016788	MF	hydrolase activity, acting on ester bonds
g12133.t1	GO:0005525	MF	GTP binding
g12134.t1	GO:0047938	MF	glucose-6-phosphate 1-epimerase activity
g12134.t1	GO:0030246	MF	carbohydrate binding
g12135.t2	GO:0016762	MF	xyloglucan:xyloglucosyl transferase activity
g12135.t2	GO:0004553	MF	hydrolase activity, hydrolyzing O-glycosyl compounds
g12135.t2	GO:0030246	MF	carbohydrate binding
g12135.t1	GO:0016762	MF	xyloglucan:xyloglucosyl transferase activity
g12135.t1	GO:0004553	MF	hydrolase activity, hydrolyzing O-glycosyl compounds
g12135.t1	GO:0030246	MF	carbohydrate binding
g12136.t1	GO:0043565	MF	sequence-specific DNA binding
g12136.t1	GO:0003700	MF	DNA-binding transcription factor activity
g12136.t1	GO:0047938	MF	glucose-6-phosphate 1-epimerase activity
g12136.t1	GO:0001067	MF	transcription regulatory region nucleic acid binding
g12136.t1	GO:0003690	MF	double-stranded DNA binding
g12136.t1	GO:0030246	MF	carbohydrate binding
g12136.t1	GO:0005515	MF	protein binding
g12137.t1	GO:0016788	MF	hydrolase activity, acting on ester bonds
g12137.t1	GO:0052887	MF	7,9,9'-tricis-neurosporene:quinone oxidoreductase activity
g12137.t1	GO:0052886	MF	9,9'-dicis-carotene:quinone oxidoreductase activity
g12137.t1	GO:0016719	MF	9,9'-di-cis-zeta-carotene desaturase activity
g12137.t1	GO:0004560	MF	alpha-L-fucosidase activity
g12138.t1	GO:0004812	MF	aminoacyl-tRNA ligase activity
g12139.t1	GO:0016301	MF	kinase activity
g12140.t1	GO:0003743	MF	translation initiation factor activity
g12140.t1	GO:0003723	MF	RNA binding
g12142.t1	GO:0051213	MF	dioxygenase activity
g12142.t1	GO:0016829	MF	lyase activity
g12143.t1	GO:0045551	MF	cinnamyl-alcohol dehydrogenase activity
g12143.t1	GO:0008270	MF	zinc ion binding
g12143.t1	GO:0046029	MF	mannitol dehydrogenase activity
g12144.t1	GO:0045551	MF	cinnamyl-alcohol dehydrogenase activity
g12144.t1	GO:0008270	MF	zinc ion binding
g12145.t1	GO:0003677	MF	DNA binding
g12146.t1	GO:0051087	MF	protein-folding chaperone binding
g12146.t1	GO:0005516	MF	calmodulin binding
g12146.t1	GO:0043130	MF	ubiquitin binding
g12146.t1	GO:0046872	MF	metal ion binding
g12146.t2	GO:0051087	MF	protein-folding chaperone binding
g12146.t2	GO:0005516	MF	calmodulin binding
g12146.t2	GO:0043130	MF	ubiquitin binding
g12146.t2	GO:0046872	MF	metal ion binding
g12147.t1	GO:0004553	MF	hydrolase activity, hydrolyzing O-glycosyl compounds
g12148.t1	GO:0016757	MF	glycosyltransferase activity
g12150.t1	GO:0004553	MF	hydrolase activity, hydrolyzing O-glycosyl compounds
g12151.t1	GO:0000309	MF	nicotinamide-nucleotide adenylyltransferase activity
g12151.t1	GO:0004515	MF	nicotinate-nucleotide adenylyltransferase activity
g12151.t1	GO:0005524	MF	ATP binding
g12151.t1	GO:0010333	MF	terpene synthase activity
g12151.t1	GO:0000287	MF	magnesium ion binding
g12152.t1	GO:0001228	MF	DNA-binding transcription activator activity, RNA polymerase II-specific
g12152.t1	GO:0046982	MF	protein heterodimerization activity
g12152.t1	GO:0043565	MF	sequence-specific DNA binding
g12152.t1	GO:0001067	MF	transcription regulatory region nucleic acid binding
g12152.t1	GO:0003690	MF	double-stranded DNA binding
g12152.t2	GO:0001228	MF	DNA-binding transcription activator activity, RNA polymerase II-specific
g12152.t2	GO:0046982	MF	protein heterodimerization activity
g12152.t2	GO:0043565	MF	sequence-specific DNA binding
g12152.t2	GO:0001067	MF	transcription regulatory region nucleic acid binding
g12152.t2	GO:0003690	MF	double-stranded DNA binding
g12153.t1	GO:0016717	MF	oxidoreductase activity, acting on paired donors, with oxidation of a pair of donors resulting in the reduction of molecular oxygen to two molecules of water
g12153.t1	GO:0004553	MF	hydrolase activity, hydrolyzing O-glycosyl compounds
g12154.t1	GO:0003993	MF	acid phosphatase activity
g12154.t1	GO:0008270	MF	zinc ion binding
g12154.t1	GO:0003729	MF	mRNA binding
g12155.t1	GO:0031267	MF	small GTPase binding
g12155.t2	GO:0031267	MF	small GTPase binding
g12156.t1	GO:0016740	MF	transferase activity
g12157.t1	GO:0016740	MF	transferase activity
g12157.t1	GO:0004523	MF	RNA-DNA hybrid ribonuclease activity
g12157.t1	GO:0003676	MF	nucleic acid binding
g12158.t1	GO:0016740	MF	transferase activity
g12160.t1	GO:0043565	MF	sequence-specific DNA binding
g12160.t1	GO:0003700	MF	DNA-binding transcription factor activity
g12160.t1	GO:0005515	MF	protein binding
g12161.t1	GO:0008233	MF	peptidase activity
g12161.t1	GO:0003735	MF	structural constituent of ribosome
g12162.t1	GO:0003864	MF	3-methyl-2-oxobutanoate hydroxymethyltransferase activity
g12162.t1	GO:0000287	MF	magnesium ion binding
g12162.t1	GO:0008168	MF	methyltransferase activity
g12162.t1	GO:0016301	MF	kinase activity
g12162.t1	GO:0050897	MF	cobalt ion binding
g12162.t1	GO:0030170	MF	pyridoxal phosphate binding
g12162.t1	GO:0008270	MF	zinc ion binding
g12163.t1	GO:0043565	MF	sequence-specific DNA binding
g12163.t1	GO:0003700	MF	DNA-binding transcription factor activity
g12163.t1	GO:0001067	MF	transcription regulatory region nucleic acid binding
g12163.t1	GO:0003690	MF	double-stranded DNA binding
g12164.t1	GO:0008270	MF	zinc ion binding
g12164.t1	GO:0003677	MF	DNA binding
g12165.t1	GO:0016847	MF	1-aminocyclopropane-1-carboxylate synthase activity
g12165.t1	GO:0030170	MF	pyridoxal phosphate binding
g12165.t1	GO:0008483	MF	transaminase activity
g12166.t1	GO:0046872	MF	metal ion binding
g12167.t1	GO:0016168	MF	chlorophyll binding
g12167.t1	GO:0004672	MF	protein kinase activity
g12167.t1	GO:0005524	MF	ATP binding
g12168.t1	GO:0004617	MF	phosphoglycerate dehydrogenase activity
g12168.t1	GO:0051287	MF	NAD binding
g12169.t1	GO:0051287	MF	NAD binding
g12169.t1	GO:0042803	MF	protein homodimerization activity
g12169.t1	GO:0019900	MF	kinase binding
g12169.t1	GO:0004617	MF	phosphoglycerate dehydrogenase activity
g12169.t1	GO:0008465	MF	hydroxypyruvate reductase (NADH) activity
g12170.t1	GO:0003677	MF	DNA binding
g12170.t1	GO:0001067	MF	transcription regulatory region nucleic acid binding
g12171.t1	GO:0003729	MF	mRNA binding
g12172.t1	GO:0003735	MF	structural constituent of ribosome
g12172.t1	GO:0003723	MF	RNA binding
g12172.t1	GO:0017050	MF	D-erythro-sphingosine kinase activity
g12172.t1	GO:0005524	MF	ATP binding
g12173.t1	GO:0017050	MF	D-erythro-sphingosine kinase activity
g12173.t1	GO:0005524	MF	ATP binding
g12173.t1	GO:0004143	MF	ATP-dependent diacylglycerol kinase activity
g12173.t1	GO:0003951	MF	NAD+ kinase activity
g12173.t1	GO:0003735	MF	structural constituent of ribosome
g12175.t1	GO:0004222	MF	metalloendopeptidase activity
g12175.t1	GO:0046872	MF	metal ion binding
g12176.t1	GO:0004674	MF	protein serine/threonine kinase activity
g12176.t1	GO:0005524	MF	ATP binding
g12176.t1	GO:0046872	MF	metal ion binding
g12176.t1	GO:0046983	MF	protein dimerization activity
g12177.t1	GO:0004672	MF	protein kinase activity
g12177.t1	GO:0005524	MF	ATP binding
g12178.t1	GO:0004707	MF	MAP kinase activity
g12178.t1	GO:0005524	MF	ATP binding
g12178.t1	GO:0106310	MF	protein serine kinase activity
g12180.t1	GO:0004650	MF	polygalacturonase activity
g12180.t1	GO:0008381	MF	mechanosensitive monoatomic ion channel activity
g12181.t1	GO:0004714	MF	transmembrane receptor protein tyrosine kinase activity
g12181.t1	GO:0004674	MF	protein serine/threonine kinase activity
g12181.t1	GO:0005524	MF	ATP binding
g12181.t1	GO:0008375	MF	acetylglucosaminyltransferase activity
g12181.t1	GO:0016491	MF	oxidoreductase activity
g12182.t1	GO:0000293	MF	ferric-chelate reductase activity
g12182.t1	GO:0016723	MF	oxidoreductase activity, acting on metal ions, NAD or NADP as acceptor
g12182.t1	GO:0016174	MF	NAD(P)H oxidase H2O2-forming activity
g12182.t1	GO:0004601	MF	peroxidase activity
g12184.t1	GO:0008270	MF	zinc ion binding
g12184.t1	GO:0061630	MF	ubiquitin protein ligase activity
g12184.t1	GO:0016874	MF	ligase activity
g12184.t1	GO:0051015	MF	actin filament binding
g12185.t1	GO:0004775	MF	succinate-CoA ligase (ADP-forming) activity
g12185.t1	GO:0000287	MF	magnesium ion binding
g12185.t1	GO:0005524	MF	ATP binding
g12185.t1	GO:0016740	MF	transferase activity
g12186.t1	GO:0005484	MF	SNAP receptor activity
g12186.t1	GO:0000149	MF	SNARE binding
g12187.t1	GO:0005484	MF	SNAP receptor activity
g12188.t1	GO:0004674	MF	protein serine/threonine kinase activity
g12188.t1	GO:0005524	MF	ATP binding
g12188.t1	GO:0003723	MF	RNA binding
g12188.t1	GO:0004715	MF	non-membrane spanning protein tyrosine kinase activity
g12189.t1	GO:0003723	MF	RNA binding
g12189.t1	GO:0008270	MF	zinc ion binding
g12189.t1	GO:0004672	MF	protein kinase activity
g12189.t1	GO:0005524	MF	ATP binding
g12189.t1	GO:0016787	MF	hydrolase activity
g12190.t1	GO:0004674	MF	protein serine/threonine kinase activity
g12190.t1	GO:0106310	MF	protein serine kinase activity
g12190.t1	GO:0005524	MF	ATP binding
g12190.t1	GO:0030246	MF	carbohydrate binding
g12190.t1	GO:0042910	MF	xenobiotic transmembrane transporter activity
g12190.t1	GO:0015297	MF	antiporter activity
g12190.t1	GO:0008270	MF	zinc ion binding
g12191.t1	GO:0042910	MF	xenobiotic transmembrane transporter activity
g12191.t1	GO:0015297	MF	antiporter activity
g12191.t1	GO:0004672	MF	protein kinase activity
g12191.t1	GO:0005524	MF	ATP binding
g12192.t2	GO:0016787	MF	hydrolase activity
g12192.t2	GO:0016746	MF	acyltransferase activity
g12192.t1	GO:0016787	MF	hydrolase activity
g12192.t1	GO:0016746	MF	acyltransferase activity
g12193.t1	GO:0003677	MF	DNA binding
g12194.t2	GO:0061631	MF	ubiquitin conjugating enzyme activity
g12194.t2	GO:0005524	MF	ATP binding
g12194.t1	GO:0061631	MF	ubiquitin conjugating enzyme activity
g12194.t1	GO:0005524	MF	ATP binding
g12195.t2	GO:0140658	MF	ATP-dependent chromatin remodeler activity
g12195.t2	GO:0005524	MF	ATP binding
g12195.t2	GO:0016787	MF	hydrolase activity
g12195.t2	GO:0003677	MF	DNA binding
g12195.t2	GO:0004386	MF	helicase activity
g12195.t2	GO:0003682	MF	chromatin binding
g12195.t2	GO:0005515	MF	protein binding
g12195.t1	GO:0140658	MF	ATP-dependent chromatin remodeler activity
g12195.t1	GO:0005524	MF	ATP binding
g12195.t1	GO:0016787	MF	hydrolase activity
g12195.t1	GO:0004386	MF	helicase activity
g12195.t1	GO:0003677	MF	DNA binding
g12195.t1	GO:0003682	MF	chromatin binding
g12195.t1	GO:0004674	MF	protein serine/threonine kinase activity
g12196.t1	GO:0050017	MF	L-3-cyanoalanine synthase activity
g12196.t1	GO:0004124	MF	cysteine synthase activity
g12198.t1	GO:0000149	MF	SNARE binding
g12198.t1	GO:0008168	MF	methyltransferase activity
g12198.t2	GO:0000149	MF	SNARE binding
g12198.t2	GO:0008168	MF	methyltransferase activity
g12199.t1	GO:0000149	MF	SNARE binding
g12199.t1	GO:0008168	MF	methyltransferase activity
g12200.t1	GO:0003688	MF	DNA replication origin binding
g12201.t1	GO:0003688	MF	DNA replication origin binding
g12201.t1	GO:0042054	MF	histone methyltransferase activity
g12201.t1	GO:0016705	MF	oxidoreductase activity, acting on paired donors, with incorporation or reduction of molecular oxygen
g12201.t1	GO:0004497	MF	monooxygenase activity
g12201.t1	GO:0005506	MF	iron ion binding
g12201.t1	GO:0020037	MF	heme binding
g12201.t1	GO:0016787	MF	hydrolase activity
g12202.t1	GO:0016705	MF	oxidoreductase activity, acting on paired donors, with incorporation or reduction of molecular oxygen
g12202.t1	GO:0004497	MF	monooxygenase activity
g12202.t1	GO:0005506	MF	iron ion binding
g12202.t1	GO:0020037	MF	heme binding
g12203.t1	GO:0005315	MF	phosphate transmembrane transporter activity
g12204.t1	GO:0090447	MF	glycerol-3-phosphate 2-O-acyltransferase activity
g12204.t1	GO:0016791	MF	phosphatase activity
g12204.t1	GO:0102420	MF	sn-1-glycerol-3-phosphate C16:0-DCA-CoA acyl transferase activity
g12204.t1	GO:0004366	MF	glycerol-3-phosphate O-acyltransferase activity
g12205.t1	GO:0015250	MF	water channel activity
g12205.t1	GO:0005515	MF	protein binding
g12206.t1	GO:0003729	MF	mRNA binding
g12206.t1	GO:0005052	MF	peroxisome matrix targeting signal-1 binding
g12206.t1	GO:0005515	MF	protein binding
g12207.t1	GO:0097602	MF	cullin family protein binding
g12207.t1	GO:0042500	MF	aspartic endopeptidase activity, intramembrane cleaving
g12207.t1	GO:0016301	MF	kinase activity
g12207.t1	GO:0016874	MF	ligase activity
g12208.t1	GO:0042500	MF	aspartic endopeptidase activity, intramembrane cleaving
g12209.t1	GO:0004842	MF	ubiquitin-protein transferase activity
g12209.t1	GO:0004672	MF	protein kinase activity
g12209.t1	GO:0005524	MF	ATP binding
g12209.t1	GO:0140662	MF	ATP-dependent protein folding chaperone
g12210.t1	GO:0004842	MF	ubiquitin-protein transferase activity
g12210.t1	GO:0004672	MF	protein kinase activity
g12210.t1	GO:0005524	MF	ATP binding
g12210.t1	GO:0140662	MF	ATP-dependent protein folding chaperone
g12210.t2	GO:0004842	MF	ubiquitin-protein transferase activity
g12210.t2	GO:0004672	MF	protein kinase activity
g12210.t2	GO:0005524	MF	ATP binding
g12210.t2	GO:0140662	MF	ATP-dependent protein folding chaperone
g12211.t1	GO:0004842	MF	ubiquitin-protein transferase activity
g12211.t1	GO:0004672	MF	protein kinase activity
g12211.t1	GO:0005524	MF	ATP binding
g12211.t1	GO:0042500	MF	aspartic endopeptidase activity, intramembrane cleaving
g12211.t1	GO:0008270	MF	zinc ion binding
g12211.t1	GO:0003676	MF	nucleic acid binding
g12214.t1	GO:0003712	MF	transcription coregulator activity
g12215.t1	GO:0005085	MF	guanyl-nucleotide exchange factor activity
g12216.t1	GO:0005085	MF	guanyl-nucleotide exchange factor activity
g12216.t1	GO:0003677	MF	DNA binding
g12217.t1	GO:0016706	MF	2-oxoglutarate-dependent dioxygenase activity
g12217.t1	GO:0046872	MF	metal ion binding
g12217.t1	GO:0031418	MF	L-ascorbic acid binding
g12217.t1	GO:0003921	MF	GMP synthase activity
g12217.t1	GO:0005524	MF	ATP binding
g12218.t1	GO:0004489	MF	methylenetetrahydrofolate reductase (NAD(P)H) activity
g12218.t1	GO:0071949	MF	FAD binding
g12218.t1	GO:0009378	MF	four-way junction helicase activity
g12218.t1	GO:0043138	MF	3'-5' DNA helicase activity
g12218.t1	GO:0003676	MF	nucleic acid binding
g12218.t1	GO:0005524	MF	ATP binding
g12219.t1	GO:0004806	MF	triglyceride lipase activity
g12219.t1	GO:0004656	MF	procollagen-proline 4-dioxygenase activity
g12219.t1	GO:0031418	MF	L-ascorbic acid binding
g12219.t1	GO:0005506	MF	iron ion binding
g12220.t1	GO:0047617	MF	fatty acyl-CoA hydrolase activity
g12221.t1	GO:0047617	MF	fatty acyl-CoA hydrolase activity
g12221.t1	GO:0003735	MF	structural constituent of ribosome
g12223.t1	GO:0008835	MF	diaminohydroxyphosphoribosylaminopyrimidine deaminase activity
g12223.t1	GO:0008270	MF	zinc ion binding
g12223.t1	GO:0008703	MF	5-amino-6-(5-phosphoribosylamino)uracil reductase activity
g12223.t1	GO:0050661	MF	NADP binding
g12223.t1	GO:0004672	MF	protein kinase activity
g12223.t1	GO:0005524	MF	ATP binding
g12224.t1	GO:0008835	MF	diaminohydroxyphosphoribosylaminopyrimidine deaminase activity
g12224.t1	GO:0008270	MF	zinc ion binding
g12224.t1	GO:0008703	MF	5-amino-6-(5-phosphoribosylamino)uracil reductase activity
g12224.t1	GO:0050661	MF	NADP binding
g12225.t1	GO:0005247	MF	voltage-gated chloride channel activity
g12228.t1	GO:0004672	MF	protein kinase activity
g12228.t1	GO:0005524	MF	ATP binding
g12228.t1	GO:0005515	MF	protein binding
g12230.t1	GO:0003680	MF	minor groove of adenine-thymine-rich DNA binding
g12231.t1	GO:0046983	MF	protein dimerization activity
g12233.t1	GO:0016757	MF	glycosyltransferase activity
g12234.t1	GO:0003779	MF	actin binding
g12234.t1	GO:0044877	MF	protein-containing complex binding
g12234.t1	GO:0008270	MF	zinc ion binding
g12234.t1	GO:0003676	MF	nucleic acid binding
g12235.t1	GO:0016740	MF	transferase activity
g12236.t1	GO:0016740	MF	transferase activity
g12237.t1	GO:0016740	MF	transferase activity
g12237.t1	GO:0140096	MF	catalytic activity, acting on a protein
g12237.t1	GO:0005524	MF	ATP binding
g12238.t1	GO:0016757	MF	glycosyltransferase activity
g12239.t1	GO:0016740	MF	transferase activity
g12240.t1	GO:0004000	MF	adenosine deaminase activity
g12240.t1	GO:0003725	MF	double-stranded RNA binding
g12240.t1	GO:0046936	MF	2'-deoxyadenosine deaminase activity
g12241.t1	GO:0004386	MF	helicase activity
g12241.t1	GO:0005524	MF	ATP binding
g12241.t1	GO:0016787	MF	hydrolase activity
g12241.t1	GO:0005200	MF	structural constituent of cytoskeleton
g12241.t1	GO:0005525	MF	GTP binding
g12242.t2	GO:0003991	MF	acetylglutamate kinase activity
g12242.t2	GO:0004042	MF	acetyl-CoA:L-glutamate N-acetyltransferase activity
g12242.t2	GO:0005524	MF	ATP binding
g12242.t2	GO:0042973	MF	glucan endo-1,3-beta-D-glucosidase activity
g12242.t2	GO:0016705	MF	oxidoreductase activity, acting on paired donors, with incorporation or reduction of molecular oxygen
g12242.t2	GO:0004497	MF	monooxygenase activity
g12242.t2	GO:0005506	MF	iron ion binding
g12242.t2	GO:0020037	MF	heme binding
g12242.t1	GO:0003991	MF	acetylglutamate kinase activity
g12242.t1	GO:0004042	MF	acetyl-CoA:L-glutamate N-acetyltransferase activity
g12242.t1	GO:0005524	MF	ATP binding
g12242.t1	GO:0042973	MF	glucan endo-1,3-beta-D-glucosidase activity
g12242.t1	GO:0034618	MF	arginine binding
g12242.t1	GO:0016705	MF	oxidoreductase activity, acting on paired donors, with incorporation or reduction of molecular oxygen
g12242.t1	GO:0004497	MF	monooxygenase activity
g12242.t1	GO:0005506	MF	iron ion binding
g12242.t1	GO:0020037	MF	heme binding
g12243.t1	GO:0017150	MF	tRNA dihydrouridine synthase activity
g12243.t1	GO:0016740	MF	transferase activity
g12243.t1	GO:0003729	MF	mRNA binding
g12243.t1	GO:0003677	MF	DNA binding
g12243.t1	GO:0046872	MF	metal ion binding
g12244.t1	GO:0000976	MF	transcription cis-regulatory region binding
g12245.t1	GO:0003724	MF	RNA helicase activity
g12245.t1	GO:0003729	MF	mRNA binding
g12245.t1	GO:0005524	MF	ATP binding
g12245.t1	GO:0016787	MF	hydrolase activity
g12245.t1	GO:0005515	MF	protein binding
g12246.t1	GO:0003729	MF	mRNA binding
g12246.t1	GO:0016787	MF	hydrolase activity
g12247.t1	GO:0051011	MF	microtubule minus-end binding
g12247.t1	GO:0004190	MF	aspartic-type endopeptidase activity
g12248.t1	GO:0015297	MF	antiporter activity
g12248.t1	GO:0008324	MF	monoatomic cation transmembrane transporter activity
g12248.t1	GO:0022853	MF	active monoatomic ion transmembrane transporter activity
g12248.t1	GO:0022890	MF	inorganic cation transmembrane transporter activity
g12248.t1	GO:0046872	MF	metal ion binding
g12249.t1	GO:0004488	MF	methylenetetrahydrofolate dehydrogenase (NADP+) activity
g12249.t1	GO:0004477	MF	methenyltetrahydrofolate cyclohydrolase activity
g12249.t2	GO:0004488	MF	methylenetetrahydrofolate dehydrogenase (NADP+) activity
g12249.t2	GO:0004477	MF	methenyltetrahydrofolate cyclohydrolase activity
g12250.t1	GO:0004298	MF	threonine-type endopeptidase activity
g12250.t1	GO:0008798	MF	beta-aspartyl-peptidase activity
g12250.t1	GO:0004067	MF	asparaginase activity
g12250.t1	GO:0016491	MF	oxidoreductase activity
g12251.t1	GO:0016616	MF	oxidoreductase activity, acting on the CH-OH group of donors, NAD or NADP as acceptor
g12251.t1	GO:0046983	MF	protein dimerization activity
g12251.t1	GO:0000166	MF	nucleotide binding
g12251.t2	GO:0016616	MF	oxidoreductase activity, acting on the CH-OH group of donors, NAD or NADP as acceptor
g12251.t2	GO:0008798	MF	beta-aspartyl-peptidase activity
g12251.t2	GO:0004298	MF	threonine-type endopeptidase activity
g12251.t2	GO:0004067	MF	asparaginase activity
g12251.t2	GO:0046983	MF	protein dimerization activity
g12251.t2	GO:0000166	MF	nucleotide binding
g12252.t1	GO:0004470	MF	malic enzyme activity
g12252.t1	GO:0051287	MF	NAD binding
g12252.t1	GO:0016616	MF	oxidoreductase activity, acting on the CH-OH group of donors, NAD or NADP as acceptor
g12252.t1	GO:0046872	MF	metal ion binding
g12252.t1	GO:0042803	MF	protein homodimerization activity
g12253.t1	GO:0008168	MF	methyltransferase activity
g12254.t1	GO:0046481	MF	digalactosyldiacylglycerol synthase activity
g12254.t1	GO:0004471	MF	malate dehydrogenase (decarboxylating) (NAD+) activity
g12254.t1	GO:0051287	MF	NAD binding
g12254.t1	GO:0046872	MF	metal ion binding
g12255.t1	GO:0005509	MF	calcium ion binding
g12255.t2	GO:0005509	MF	calcium ion binding
g12256.t1	GO:0047617	MF	fatty acyl-CoA hydrolase activity
g12257.t1	GO:0005047	MF	signal recognition particle binding
g12257.t1	GO:0005525	MF	GTP binding
g12257.t1	GO:0003924	MF	GTPase activity
g12257.t1	GO:0016887	MF	ATP hydrolysis activity
g12258.t1	GO:0061630	MF	ubiquitin protein ligase activity
g12258.t1	GO:0046872	MF	metal ion binding
g12259.t1	GO:0004674	MF	protein serine/threonine kinase activity
g12259.t1	GO:0005524	MF	ATP binding
g12260.t1	GO:0008289	MF	lipid binding
g12260.t1	GO:0000981	MF	DNA-binding transcription factor activity, RNA polymerase II-specific
g12260.t1	GO:0003677	MF	DNA binding
g12261.t1	GO:0008168	MF	methyltransferase activity
g12262.t1	GO:0008757	MF	S-adenosylmethionine-dependent methyltransferase activity
g12262.t1	GO:0016705	MF	oxidoreductase activity, acting on paired donors, with incorporation or reduction of molecular oxygen
g12262.t1	GO:0004497	MF	monooxygenase activity
g12262.t1	GO:0005506	MF	iron ion binding
g12262.t1	GO:0020037	MF	heme binding
g12263.t1	GO:0008168	MF	methyltransferase activity
g12264.t1	GO:0003899	MF	DNA-directed 5'-3' RNA polymerase activity
g12264.t1	GO:0003677	MF	DNA binding
g12265.t1	GO:0016762	MF	xyloglucan:xyloglucosyl transferase activity
g12267.t1	GO:0016740	MF	transferase activity
g12268.t1	GO:0042802	MF	identical protein binding
g12268.t2	GO:0042802	MF	identical protein binding
g12269.t1	GO:0003723	MF	RNA binding
g12269.t1	GO:0003700	MF	DNA-binding transcription factor activity
g12269.t1	GO:0003677	MF	DNA binding
g12269.t1	GO:0001067	MF	transcription regulatory region nucleic acid binding
g12270.t1	GO:0004553	MF	hydrolase activity, hydrolyzing O-glycosyl compounds
g12270.t1	GO:0016762	MF	xyloglucan:xyloglucosyl transferase activity
g12270.t1	GO:0008835	MF	diaminohydroxyphosphoribosylaminopyrimidine deaminase activity
g12270.t1	GO:0008703	MF	5-amino-6-(5-phosphoribosylamino)uracil reductase activity
g12270.t1	GO:0046872	MF	metal ion binding
g12271.t1	GO:0102193	MF	protein-ribulosamine 3-kinase activity
g12271.t1	GO:0003700	MF	DNA-binding transcription factor activity
g12271.t1	GO:0003677	MF	DNA binding
g12272.t1	GO:0016788	MF	hydrolase activity, acting on ester bonds
g12272.t1	GO:0008757	MF	S-adenosylmethionine-dependent methyltransferase activity
g12272.t1	GO:0003724	MF	RNA helicase activity
g12272.t1	GO:0016887	MF	ATP hydrolysis activity
g12272.t1	GO:0003723	MF	RNA binding
g12272.t1	GO:0005524	MF	ATP binding
g12273.t1	GO:0102193	MF	protein-ribulosamine 3-kinase activity
g12273.t1	GO:0016301	MF	kinase activity
g12273.t1	GO:0030366	MF	molybdopterin synthase activity
g12273.t2	GO:0102193	MF	protein-ribulosamine 3-kinase activity
g12273.t2	GO:0016301	MF	kinase activity
g12273.t2	GO:0030366	MF	molybdopterin synthase activity
g12274.t1	GO:0003735	MF	structural constituent of ribosome
g12275.t1	GO:0000179	MF	rRNA (adenine-N6,N6-)-dimethyltransferase activity
g12275.t1	GO:0003723	MF	RNA binding
g12275.t1	GO:0004518	MF	nuclease activity
g12275.t1	GO:0003677	MF	DNA binding
g12277.t1	GO:0048256	MF	flap endonuclease activity
g12277.t1	GO:0016888	MF	endodeoxyribonuclease activity, producing 5'-phosphomonoesters
g12277.t1	GO:0003697	MF	single-stranded DNA binding
g12277.t1	GO:0003690	MF	double-stranded DNA binding
g12277.t1	GO:0008821	MF	crossover junction DNA endonuclease activity
g12277.t1	GO:0000179	MF	rRNA (adenine-N6,N6-)-dimethyltransferase activity
g12277.t1	GO:0046872	MF	metal ion binding
g12277.t1	GO:0003723	MF	RNA binding
g12277.t1	GO:0004527	MF	exonuclease activity
g12277.t2	GO:0048256	MF	flap endonuclease activity
g12277.t2	GO:0016888	MF	endodeoxyribonuclease activity, producing 5'-phosphomonoesters
g12277.t2	GO:0003697	MF	single-stranded DNA binding
g12277.t2	GO:0003690	MF	double-stranded DNA binding
g12277.t2	GO:0008821	MF	crossover junction DNA endonuclease activity
g12277.t2	GO:0000179	MF	rRNA (adenine-N6,N6-)-dimethyltransferase activity
g12277.t2	GO:0046872	MF	metal ion binding
g12277.t2	GO:0003723	MF	RNA binding
g12277.t2	GO:0004527	MF	exonuclease activity
g12279.t2	GO:0015297	MF	antiporter activity
g12279.t2	GO:0046964	MF	3'-phosphoadenosine 5'-phosphosulfate transmembrane transporter activity
g12279.t1	GO:0015297	MF	antiporter activity
g12279.t1	GO:0046964	MF	3'-phosphoadenosine 5'-phosphosulfate transmembrane transporter activity
g12280.t1	GO:0005384	MF	manganese ion transmembrane transporter activity
g12280.t1	GO:0005381	MF	iron ion transmembrane transporter activity
g12281.t1	GO:0016279	MF	protein-lysine N-methyltransferase activity
g12282.t1	GO:0004088	MF	carbamoyl-phosphate synthase (glutamine-hydrolyzing) activity
g12282.t1	GO:0005524	MF	ATP binding
g12282.t1	GO:0046872	MF	metal ion binding
g12282.t1	GO:0004087	MF	carbamoyl-phosphate synthase (ammonia) activity
g12282.t1	GO:0016740	MF	transferase activity
g12283.t1	GO:0022857	MF	transmembrane transporter activity
g12284.t1	GO:0016887	MF	ATP hydrolysis activity
g12284.t1	GO:0005524	MF	ATP binding
g12285.t1	GO:0031386	MF	protein tag activity
g12286.t1	GO:0004252	MF	serine-type endopeptidase activity
g12286.t1	GO:0016887	MF	ATP hydrolysis activity
g12286.t1	GO:0005524	MF	ATP binding
g12287.t1	GO:0004421	MF	hydroxymethylglutaryl-CoA synthase activity
g12288.t1	GO:0004630	MF	phospholipase D activity
g12288.t1	GO:0046872	MF	metal ion binding
g12288.t1	GO:0004252	MF	serine-type endopeptidase activity
g12289.t1	GO:0004252	MF	serine-type endopeptidase activity
g12289.t1	GO:0008240	MF	tripeptidyl-peptidase activity
g12289.t1	GO:0004630	MF	phospholipase D activity
g12289.t1	GO:0004672	MF	protein kinase activity
g12289.t1	GO:0003677	MF	DNA binding
g12289.t1	GO:0022857	MF	transmembrane transporter activity
g12289.t1	GO:0043167	MF	ion binding
g12289.t1	GO:0032559	MF	adenyl ribonucleotide binding
g12290.t2	GO:0004252	MF	serine-type endopeptidase activity
g12290.t2	GO:0004630	MF	phospholipase D activity
g12290.t2	GO:0046872	MF	metal ion binding
g12290.t2	GO:0003676	MF	nucleic acid binding
g12290.t1	GO:0004252	MF	serine-type endopeptidase activity
g12290.t1	GO:0004630	MF	phospholipase D activity
g12290.t1	GO:0046872	MF	metal ion binding
g12290.t1	GO:0003676	MF	nucleic acid binding
g12291.t1	GO:0004252	MF	serine-type endopeptidase activity
g12291.t1	GO:0032440	MF	2-alkenal reductase [NAD(P)+] activity
g12291.t1	GO:0004601	MF	peroxidase activity
g12291.t1	GO:0020037	MF	heme binding
g12292.t1	GO:0003723	MF	RNA binding
g12293.t1	GO:0071618	MF	lysophosphatidylethanolamine acyltransferase activity
g12293.t1	GO:0008374	MF	O-acyltransferase activity
g12293.t1	GO:0005509	MF	calcium ion binding
g12293.t1	GO:0016407	MF	acetyltransferase activity
g12294.t1	GO:0000977	MF	RNA polymerase II transcription regulatory region sequence-specific DNA binding
g12294.t1	GO:0046983	MF	protein dimerization activity
g12294.t1	GO:0000987	MF	cis-regulatory region sequence-specific DNA binding
g12294.t1	GO:0000981	MF	DNA-binding transcription factor activity, RNA polymerase II-specific
g12295.t1	GO:0004845	MF	uracil phosphoribosyltransferase activity
g12295.t1	GO:0005525	MF	GTP binding
g12295.t1	GO:0003999	MF	adenine phosphoribosyltransferase activity
g12295.t1	GO:0000287	MF	magnesium ion binding
g12296.t1	GO:0000977	MF	RNA polymerase II transcription regulatory region sequence-specific DNA binding
g12296.t1	GO:0046983	MF	protein dimerization activity
g12296.t1	GO:0003700	MF	DNA-binding transcription factor activity
g12296.t1	GO:0000987	MF	cis-regulatory region sequence-specific DNA binding
g12297.t1	GO:0003714	MF	transcription corepressor activity
g12298.t1	GO:0047262	MF	polygalacturonate 4-alpha-galacturonosyltransferase activity
g12298.t1	GO:0004518	MF	nuclease activity
g12299.t2	GO:0045544	MF	gibberellin 20-oxidase activity
g12299.t2	GO:0046872	MF	metal ion binding
g12299.t2	GO:0031418	MF	L-ascorbic acid binding
g12299.t2	GO:0016707	MF	gibberellin 3-beta-dioxygenase activity
g12299.t2	GO:0047927	MF	gibberellin-44 dioxygenase activity
g12299.t2	GO:0016829	MF	lyase activity
g12299.t1	GO:0045544	MF	gibberellin 20-oxidase activity
g12299.t1	GO:0046872	MF	metal ion binding
g12299.t1	GO:0031418	MF	L-ascorbic acid binding
g12299.t1	GO:0016707	MF	gibberellin 3-beta-dioxygenase activity
g12299.t1	GO:0047927	MF	gibberellin-44 dioxygenase activity
g12299.t1	GO:0016829	MF	lyase activity
g12300.t1	GO:0030267	MF	glyoxylate reductase (NADPH) activity
g12300.t1	GO:0016618	MF	hydroxypyruvate reductase [NAD(P)H] activity
g12300.t1	GO:0051287	MF	NAD binding
g12300.t2	GO:0030267	MF	glyoxylate reductase (NADPH) activity
g12300.t2	GO:0016618	MF	hydroxypyruvate reductase [NAD(P)H] activity
g12300.t2	GO:0051287	MF	NAD binding
g12301.t1	GO:0051287	MF	NAD binding
g12301.t1	GO:0106345	MF	glyoxylate reductase activity
g12301.t1	GO:0016618	MF	hydroxypyruvate reductase [NAD(P)H] activity
g12301.t1	GO:0005283	MF	amino acid:sodium symporter activity
g12301.t1	GO:0004617	MF	phosphoglycerate dehydrogenase activity
g12302.t1	GO:0051213	MF	dioxygenase activity
g12302.t1	GO:0046872	MF	metal ion binding
g12302.t1	GO:0016705	MF	oxidoreductase activity, acting on paired donors, with incorporation or reduction of molecular oxygen
g12303.t1	GO:0051213	MF	dioxygenase activity
g12303.t1	GO:0046872	MF	metal ion binding
g12303.t1	GO:0016705	MF	oxidoreductase activity, acting on paired donors, with incorporation or reduction of molecular oxygen
g12304.t2	GO:0051213	MF	dioxygenase activity
g12304.t2	GO:0046872	MF	metal ion binding
g12304.t2	GO:0016705	MF	oxidoreductase activity, acting on paired donors, with incorporation or reduction of molecular oxygen
g12304.t1	GO:0051213	MF	dioxygenase activity
g12304.t1	GO:0046872	MF	metal ion binding
g12304.t1	GO:0016705	MF	oxidoreductase activity, acting on paired donors, with incorporation or reduction of molecular oxygen
g12305.t1	GO:0051213	MF	dioxygenase activity
g12305.t1	GO:0046872	MF	metal ion binding
g12305.t1	GO:0016705	MF	oxidoreductase activity, acting on paired donors, with incorporation or reduction of molecular oxygen
g12305.t1	GO:0004523	MF	RNA-DNA hybrid ribonuclease activity
g12305.t1	GO:0003676	MF	nucleic acid binding
g12306.t1	GO:0051213	MF	dioxygenase activity
g12306.t1	GO:0046872	MF	metal ion binding
g12306.t1	GO:0016705	MF	oxidoreductase activity, acting on paired donors, with incorporation or reduction of molecular oxygen
g12307.t1	GO:0051213	MF	dioxygenase activity
g12307.t1	GO:0046872	MF	metal ion binding
g12307.t1	GO:0016705	MF	oxidoreductase activity, acting on paired donors, with incorporation or reduction of molecular oxygen
g12307.t1	GO:0031418	MF	L-ascorbic acid binding
g12308.t1	GO:0051213	MF	dioxygenase activity
g12308.t1	GO:0046872	MF	metal ion binding
g12308.t1	GO:0016705	MF	oxidoreductase activity, acting on paired donors, with incorporation or reduction of molecular oxygen
g12308.t1	GO:0004523	MF	RNA-DNA hybrid ribonuclease activity
g12308.t1	GO:0003676	MF	nucleic acid binding
g12309.t1	GO:0050265	MF	RNA uridylyltransferase activity
g12309.t1	GO:1990817	MF	poly(A) RNA polymerase activity
g12309.t1	GO:0003676	MF	nucleic acid binding
g12309.t1	GO:0016787	MF	hydrolase activity
g12310.t1	GO:0019843	MF	rRNA binding
g12310.t1	GO:0003729	MF	mRNA binding
g12310.t1	GO:0003735	MF	structural constituent of ribosome
g12310.t1	GO:0003935	MF	GTP cyclohydrolase II activity
g12310.t1	GO:0008686	MF	3,4-dihydroxy-2-butanone-4-phosphate synthase activity
g12310.t1	GO:0043531	MF	ADP binding
g12310.t1	GO:0005525	MF	GTP binding
g12310.t1	GO:0046872	MF	metal ion binding
g12311.t1	GO:0016787	MF	hydrolase activity
g12312.t1	GO:0016787	MF	hydrolase activity
g12312.t1	GO:0008289	MF	lipid binding
g12312.t1	GO:0004672	MF	protein kinase activity
g12312.t1	GO:0005524	MF	ATP binding
g12313.t2	GO:0004672	MF	protein kinase activity
g12313.t2	GO:0005524	MF	ATP binding
g12313.t2	GO:0004523	MF	RNA-DNA hybrid ribonuclease activity
g12313.t2	GO:0003676	MF	nucleic acid binding
g12313.t1	GO:0004672	MF	protein kinase activity
g12313.t1	GO:0005524	MF	ATP binding
g12313.t1	GO:0004523	MF	RNA-DNA hybrid ribonuclease activity
g12313.t1	GO:0003676	MF	nucleic acid binding
g12314.t1	GO:0008289	MF	lipid binding
g12314.t1	GO:0003984	MF	acetolactate synthase activity
g12314.t1	GO:0009055	MF	electron transfer activity
g12314.t1	GO:0004672	MF	protein kinase activity
g12314.t1	GO:0005524	MF	ATP binding
g12314.t1	GO:0016787	MF	hydrolase activity
g12315.t1	GO:0009055	MF	electron transfer activity
g12315.t1	GO:0008289	MF	lipid binding
g12316.t1	GO:0016705	MF	oxidoreductase activity, acting on paired donors, with incorporation or reduction of molecular oxygen
g12316.t1	GO:0004497	MF	monooxygenase activity
g12316.t1	GO:0005506	MF	iron ion binding
g12316.t1	GO:0020037	MF	heme binding
g12317.t1	GO:0016705	MF	oxidoreductase activity, acting on paired donors, with incorporation or reduction of molecular oxygen
g12317.t1	GO:0004497	MF	monooxygenase activity
g12317.t1	GO:0005506	MF	iron ion binding
g12317.t1	GO:0020037	MF	heme binding
g12318.t1	GO:0016705	MF	oxidoreductase activity, acting on paired donors, with incorporation or reduction of molecular oxygen
g12318.t1	GO:0004497	MF	monooxygenase activity
g12318.t1	GO:0005506	MF	iron ion binding
g12318.t1	GO:0020037	MF	heme binding
g12318.t1	GO:0102311	MF	8-hydroxygeraniol dehydrogenase activity
g12319.t1	GO:0016705	MF	oxidoreductase activity, acting on paired donors, with incorporation or reduction of molecular oxygen
g12319.t1	GO:0004497	MF	monooxygenase activity
g12319.t1	GO:0005506	MF	iron ion binding
g12319.t1	GO:0020037	MF	heme binding
g12320.t1	GO:0016705	MF	oxidoreductase activity, acting on paired donors, with incorporation or reduction of molecular oxygen
g12320.t1	GO:0004497	MF	monooxygenase activity
g12320.t1	GO:0005506	MF	iron ion binding
g12320.t1	GO:0020037	MF	heme binding
g12321.t2	GO:0046983	MF	protein dimerization activity
g12321.t2	GO:0005525	MF	GTP binding
g12321.t2	GO:0031625	MF	ubiquitin protein ligase binding
g12321.t2	GO:0008017	MF	microtubule binding
g12321.t2	GO:0030674	MF	protein-macromolecule adaptor activity
g12321.t1	GO:0046983	MF	protein dimerization activity
g12321.t1	GO:0005525	MF	GTP binding
g12321.t1	GO:0031625	MF	ubiquitin protein ligase binding
g12321.t1	GO:0008017	MF	microtubule binding
g12321.t1	GO:0030674	MF	protein-macromolecule adaptor activity
g12324.t1	GO:0016705	MF	oxidoreductase activity, acting on paired donors, with incorporation or reduction of molecular oxygen
g12324.t1	GO:0004497	MF	monooxygenase activity
g12324.t1	GO:0005506	MF	iron ion binding
g12324.t1	GO:0020037	MF	heme binding
g12324.t1	GO:0004197	MF	cysteine-type endopeptidase activity
g12325.t1	GO:0016705	MF	oxidoreductase activity, acting on paired donors, with incorporation or reduction of molecular oxygen
g12325.t1	GO:0004497	MF	monooxygenase activity
g12325.t1	GO:0005506	MF	iron ion binding
g12325.t1	GO:0020037	MF	heme binding
g12325.t1	GO:0004197	MF	cysteine-type endopeptidase activity
g12325.t2	GO:0016705	MF	oxidoreductase activity, acting on paired donors, with incorporation or reduction of molecular oxygen
g12325.t2	GO:0004497	MF	monooxygenase activity
g12325.t2	GO:0005506	MF	iron ion binding
g12325.t2	GO:0020037	MF	heme binding
g12325.t2	GO:0004197	MF	cysteine-type endopeptidase activity
g12326.t1	GO:0004742	MF	dihydrolipoyllysine-residue acetyltransferase activity
g12326.t1	GO:0031405	MF	lipoic acid binding
g12327.t1	GO:0016705	MF	oxidoreductase activity, acting on paired donors, with incorporation or reduction of molecular oxygen
g12327.t1	GO:0004497	MF	monooxygenase activity
g12327.t1	GO:0005506	MF	iron ion binding
g12327.t1	GO:0020037	MF	heme binding
g12328.t1	GO:0003677	MF	DNA binding
g12328.t1	GO:0008061	MF	chitin binding
g12329.t2	GO:0016853	MF	isomerase activity
g12329.t2	GO:0016887	MF	ATP hydrolysis activity
g12329.t2	GO:0005524	MF	ATP binding
g12329.t2	GO:0004674	MF	protein serine/threonine kinase activity
g12329.t2	GO:0004386	MF	helicase activity
g12329.t1	GO:0016853	MF	isomerase activity
g12329.t1	GO:0016887	MF	ATP hydrolysis activity
g12329.t1	GO:0005524	MF	ATP binding
g12329.t1	GO:0004386	MF	helicase activity
g12330.t1	GO:0051119	MF	sugar transmembrane transporter activity
g12330.t1	GO:0003755	MF	peptidyl-prolyl cis-trans isomerase activity
g12331.t1	GO:0005524	MF	ATP binding
g12332.t1	GO:0003729	MF	mRNA binding
g12333.t1	GO:0003755	MF	peptidyl-prolyl cis-trans isomerase activity
g12333.t1	GO:0050839	MF	cell adhesion molecule binding
g12334.t1	GO:0004519	MF	endonuclease activity
g12334.t1	GO:0046872	MF	metal ion binding
g12334.t1	GO:0003755	MF	peptidyl-prolyl cis-trans isomerase activity
g12334.t1	GO:0016301	MF	kinase activity
g12336.t1	GO:0003755	MF	peptidyl-prolyl cis-trans isomerase activity
g12336.t1	GO:0004519	MF	endonuclease activity
g12336.t1	GO:0008574	MF	plus-end-directed microtubule motor activity
g12336.t1	GO:0008017	MF	microtubule binding
g12336.t1	GO:0008483	MF	transaminase activity
g12336.t1	GO:0030170	MF	pyridoxal phosphate binding
g12336.t1	GO:0005524	MF	ATP binding
g12337.t1	GO:0022857	MF	transmembrane transporter activity
g12337.t2	GO:0022857	MF	transmembrane transporter activity
g12339.t1	GO:0003777	MF	microtubule motor activity
g12339.t1	GO:0008017	MF	microtubule binding
g12339.t1	GO:0005524	MF	ATP binding
g12339.t1	GO:0016887	MF	ATP hydrolysis activity
g12339.t1	GO:0003755	MF	peptidyl-prolyl cis-trans isomerase activity
g12339.t1	GO:0016301	MF	kinase activity
g12339.t2	GO:0003777	MF	microtubule motor activity
g12339.t2	GO:0008017	MF	microtubule binding
g12339.t2	GO:0005524	MF	ATP binding
g12339.t2	GO:0016887	MF	ATP hydrolysis activity
g12339.t2	GO:0003755	MF	peptidyl-prolyl cis-trans isomerase activity
g12339.t2	GO:0016301	MF	kinase activity
g12340.t1	GO:0003680	MF	minor groove of adenine-thymine-rich DNA binding
g12340.t1	GO:0003700	MF	DNA-binding transcription factor activity
g12342.t1	GO:0005509	MF	calcium ion binding
g12342.t1	GO:0032440	MF	2-alkenal reductase [NAD(P)+] activity
g12343.t1	GO:0005085	MF	guanyl-nucleotide exchange factor activity
g12343.t1	GO:0005509	MF	calcium ion binding
g12347.t1	GO:0008017	MF	microtubule binding
g12348.t1	GO:0042162	MF	telomeric DNA binding
g12348.t1	GO:0003684	MF	damaged DNA binding
g12348.t1	GO:0003678	MF	DNA helicase activity
g12348.t1	GO:0005524	MF	ATP binding
g12348.t1	GO:0016787	MF	hydrolase activity
g12348.t1	GO:0003690	MF	double-stranded DNA binding
g12348.t1	GO:0016301	MF	kinase activity
g12348.t1	GO:0005515	MF	protein binding
g12349.t1	GO:0003755	MF	peptidyl-prolyl cis-trans isomerase activity
g12349.t1	GO:0004386	MF	helicase activity
g12350.t1	GO:0016787	MF	hydrolase activity
g12351.t1	GO:0003680	MF	minor groove of adenine-thymine-rich DNA binding
g12352.t1	GO:0003723	MF	RNA binding
g12352.t1	GO:0008270	MF	zinc ion binding
g12352.t1	GO:0016787	MF	hydrolase activity
g12353.t1	GO:0010427	MF	abscisic acid binding
g12353.t1	GO:0004864	MF	protein phosphatase inhibitor activity
g12353.t1	GO:0038023	MF	signaling receptor activity
g12354.t1	GO:0016034	MF	maleylacetoacetate isomerase activity
g12354.t1	GO:0004364	MF	glutathione transferase activity
g12355.t1	GO:0004386	MF	helicase activity
g12355.t1	GO:0016757	MF	glycosyltransferase activity
g12356.t1	GO:0016409	MF	palmitoyltransferase activity
g12356.t1	GO:0019707	MF	protein-cysteine S-acyltransferase activity
g12357.t1	GO:0003735	MF	structural constituent of ribosome
g12357.t1	GO:0016887	MF	ATP hydrolysis activity
g12357.t1	GO:0005524	MF	ATP binding
g12357.t1	GO:0016705	MF	oxidoreductase activity, acting on paired donors, with incorporation or reduction of molecular oxygen
g12357.t1	GO:0004497	MF	monooxygenase activity
g12357.t1	GO:0005506	MF	iron ion binding
g12357.t1	GO:0020037	MF	heme binding
g12359.t1	GO:0008168	MF	methyltransferase activity
g12360.t1	GO:0003723	MF	RNA binding
g12360.t1	GO:0016787	MF	hydrolase activity
g12361.t1	GO:0004672	MF	protein kinase activity
g12361.t1	GO:0005524	MF	ATP binding
g12361.t1	GO:0004888	MF	transmembrane signaling receptor activity
g12362.t1	GO:0000215	MF	tRNA 2'-phosphotransferase activity
g12362.t1	GO:0003950	MF	NAD+ ADP-ribosyltransferase activity
g12363.t1	GO:0106388	MF	18S rRNA aminocarboxypropyltransferase activity
g12363.t1	GO:1904047	MF	S-adenosyl-L-methionine binding
g12363.t1	GO:0008270	MF	zinc ion binding
g12363.t1	GO:0003676	MF	nucleic acid binding
g12363.t1	GO:0003735	MF	structural constituent of ribosome
g12364.t1	GO:0003735	MF	structural constituent of ribosome
g12364.t1	GO:0003723	MF	RNA binding
g12364.t1	GO:0004523	MF	RNA-DNA hybrid ribonuclease activity
g12364.t1	GO:0008270	MF	zinc ion binding
g12364.t1	GO:0003677	MF	DNA binding
g12365.t1	GO:0004190	MF	aspartic-type endopeptidase activity
g12365.t1	GO:0016798	MF	hydrolase activity, acting on glycosyl bonds
g12365.t1	GO:0003677	MF	DNA binding
g12367.t1	GO:0016853	MF	isomerase activity
g12368.t1	GO:0003866	MF	3-phosphoshikimate 1-carboxyvinyltransferase activity
g12370.t1	GO:0004802	MF	transketolase activity
g12370.t1	GO:0046872	MF	metal ion binding
g12370.t1	GO:0140664	MF	ATP-dependent DNA damage sensor activity
g12370.t1	GO:0003677	MF	DNA binding
g12370.t1	GO:0005524	MF	ATP binding
g12371.t1	GO:0140664	MF	ATP-dependent DNA damage sensor activity
g12371.t1	GO:0008821	MF	crossover junction DNA endonuclease activity
g12371.t1	GO:0000400	MF	four-way junction DNA binding
g12371.t1	GO:0005524	MF	ATP binding
g12371.t1	GO:0016887	MF	ATP hydrolysis activity
g12371.t1	GO:0004802	MF	transketolase activity
g12371.t1	GO:0046872	MF	metal ion binding
g12372.t1	GO:0061711	MF	N(6)-L-threonylcarbamoyladenine synthase activity
g12372.t1	GO:0046872	MF	metal ion binding
g12372.t1	GO:0004180	MF	carboxypeptidase activity
g12372.t1	GO:0008168	MF	methyltransferase activity
g12372.t1	GO:0003676	MF	nucleic acid binding
g12373.t1	GO:0022857	MF	transmembrane transporter activity
g12374.t1	GO:0016813	MF	hydrolase activity, acting on carbon-nitrogen (but not peptide) bonds, in linear amidines
g12374.t1	GO:0046872	MF	metal ion binding
g12375.t1	GO:0016491	MF	oxidoreductase activity
g12376.t1	GO:0004857	MF	enzyme inhibitor activity
g12377.t1	GO:0048487	MF	beta-tubulin binding
g12377.t1	GO:0005096	MF	GTPase activator activity
g12379.t1	GO:1990817	MF	poly(A) RNA polymerase activity
g12379.t1	GO:0003729	MF	mRNA binding
g12379.t1	GO:0016972	MF	thiol oxidase activity
g12379.t1	GO:0015035	MF	protein-disulfide reductase activity
g12379.t1	GO:0071949	MF	FAD binding
g12382.t1	GO:0005509	MF	calcium ion binding
g12385.t1	GO:0008017	MF	microtubule binding
g12386.t1	GO:0008017	MF	microtubule binding
g12387.t1	GO:0008289	MF	lipid binding
g12388.t1	GO:0004499	MF	N,N-dimethylaniline monooxygenase activity
g12388.t1	GO:0050661	MF	NADP binding
g12388.t1	GO:0050660	MF	flavin adenine dinucleotide binding
g12388.t1	GO:0080107	MF	8-methylthiopropyl glucosinolate S-oxygenase activity
g12388.t1	GO:0080103	MF	4-methylthiopropyl glucosinolate S-oxygenase activity
g12388.t1	GO:0047822	MF	hypotaurine dehydrogenase activity
g12388.t1	GO:0008270	MF	zinc ion binding
g12389.t2	GO:0004499	MF	N,N-dimethylaniline monooxygenase activity
g12389.t2	GO:0050661	MF	NADP binding
g12389.t2	GO:0050660	MF	flavin adenine dinucleotide binding
g12389.t1	GO:0004499	MF	N,N-dimethylaniline monooxygenase activity
g12389.t1	GO:0050661	MF	NADP binding
g12389.t1	GO:0050660	MF	flavin adenine dinucleotide binding
g12390.t1	GO:1990817	MF	poly(A) RNA polymerase activity
g12390.t1	GO:0003729	MF	mRNA binding
g12390.t1	GO:0004802	MF	transketolase activity
g12390.t1	GO:0046872	MF	metal ion binding
g12392.t1	GO:0005324	MF	long-chain fatty acid transmembrane transporter activity
g12392.t1	GO:0017018	MF	myosin phosphatase activity
g12392.t1	GO:0140359	MF	ABC-type transporter activity
g12392.t1	GO:0016887	MF	ATP hydrolysis activity
g12392.t1	GO:0005524	MF	ATP binding
g12393.t1	GO:0043024	MF	ribosomal small subunit binding
g12393.t1	GO:0051536	MF	iron-sulfur cluster binding
g12393.t1	GO:0005506	MF	iron ion binding
g12393.t1	GO:0016887	MF	ATP hydrolysis activity
g12393.t1	GO:0005524	MF	ATP binding
g12394.t1	GO:0003677	MF	DNA binding
g12394.t1	GO:0001067	MF	transcription regulatory region nucleic acid binding
g12394.t1	GO:0046872	MF	metal ion binding
g12395.t1	GO:0005484	MF	SNAP receptor activity
g12396.t1	GO:0016747	MF	acyltransferase activity, transferring groups other than amino-acyl groups
g12398.t1	GO:0030599	MF	pectinesterase activity
g12398.t1	GO:0004857	MF	enzyme inhibitor activity
g12399.t1	GO:0003743	MF	translation initiation factor activity
g12399.t1	GO:0008757	MF	S-adenosylmethionine-dependent methyltransferase activity
g12400.t1	GO:0030599	MF	pectinesterase activity
g12400.t1	GO:0046910	MF	pectinesterase inhibitor activity
g12400.t1	GO:0004239	MF	initiator methionyl aminopeptidase activity
g12400.t1	GO:0070006	MF	metalloaminopeptidase activity
g12400.t1	GO:0046872	MF	metal ion binding
g12400.t2	GO:0030599	MF	pectinesterase activity
g12400.t2	GO:0046910	MF	pectinesterase inhibitor activity
g12400.t2	GO:0004239	MF	initiator methionyl aminopeptidase activity
g12400.t2	GO:0070006	MF	metalloaminopeptidase activity
g12400.t2	GO:0046872	MF	metal ion binding
g12401.t1	GO:0016836	MF	hydro-lyase activity
g12401.t1	GO:0003729	MF	mRNA binding
g12401.t2	GO:0016836	MF	hydro-lyase activity
g12401.t2	GO:0003729	MF	mRNA binding
g12402.t1	GO:0004239	MF	initiator methionyl aminopeptidase activity
g12402.t1	GO:0070006	MF	metalloaminopeptidase activity
g12402.t1	GO:0046872	MF	metal ion binding
g12402.t1	GO:0030599	MF	pectinesterase activity
g12402.t1	GO:0004857	MF	enzyme inhibitor activity
g12404.t1	GO:0016787	MF	hydrolase activity
g12404.t1	GO:0016740	MF	transferase activity
g12404.t1	GO:0005509	MF	calcium ion binding
g12404.t1	GO:0140096	MF	catalytic activity, acting on a protein
g12404.t1	GO:0005524	MF	ATP binding
g12405.t1	GO:0008270	MF	zinc ion binding
g12405.t1	GO:0003676	MF	nucleic acid binding
g12405.t2	GO:0008270	MF	zinc ion binding
g12405.t2	GO:0003676	MF	nucleic acid binding
g12406.t1	GO:0008270	MF	zinc ion binding
g12406.t1	GO:0003676	MF	nucleic acid binding
g12407.t1	GO:0003700	MF	DNA-binding transcription factor activity
g12407.t1	GO:0000976	MF	transcription cis-regulatory region binding
g12407.t1	GO:0046872	MF	metal ion binding
g12407.t1	GO:0005515	MF	protein binding
g12408.t1	GO:0019901	MF	protein kinase binding
g12408.t1	GO:0016746	MF	acyltransferase activity
g12409.t1	GO:0046983	MF	protein dimerization activity
g12409.t1	GO:0019901	MF	protein kinase binding
g12409.t1	GO:0003700	MF	DNA-binding transcription factor activity
g12409.t2	GO:0046983	MF	protein dimerization activity
g12409.t2	GO:0019901	MF	protein kinase binding
g12409.t2	GO:0003700	MF	DNA-binding transcription factor activity
g12410.t1	GO:0070180	MF	large ribosomal subunit rRNA binding
g12410.t1	GO:0003735	MF	structural constituent of ribosome
g12410.t2	GO:0070180	MF	large ribosomal subunit rRNA binding
g12410.t2	GO:0003735	MF	structural constituent of ribosome
g12411.t1	GO:0005085	MF	guanyl-nucleotide exchange factor activity
g12412.t1	GO:0060090	MF	molecular adaptor activity
g12412.t2	GO:0060090	MF	molecular adaptor activity
g12412.t3	GO:0060090	MF	molecular adaptor activity
g12413.t1	GO:0016874	MF	ligase activity
g12416.t1	GO:0003677	MF	DNA binding
g12416.t1	GO:0046872	MF	metal ion binding
g12416.t1	GO:0004714	MF	transmembrane receptor protein tyrosine kinase activity
g12416.t1	GO:0004674	MF	protein serine/threonine kinase activity
g12417.t1	GO:0030060	MF	L-malate dehydrogenase (NAD+) activity
g12418.t1	GO:0003860	MF	3-hydroxyisobutyryl-CoA hydrolase activity
g12418.t1	GO:0004300	MF	enoyl-CoA hydratase activity
g12418.t1	GO:0016853	MF	isomerase activity
g12418.t1	GO:0008233	MF	peptidase activity
g12419.t1	GO:0004609	MF	phosphatidylserine decarboxylase activity
g12419.t1	GO:0042802	MF	identical protein binding
g12420.t1	GO:0004185	MF	serine-type carboxypeptidase activity
g12420.t1	GO:0016747	MF	acyltransferase activity, transferring groups other than amino-acyl groups
g12422.t1	GO:0017056	MF	structural constituent of nuclear pore
g12422.t1	GO:0005543	MF	phospholipid binding
g12422.t1	GO:0005515	MF	protein binding
g12424.t1	GO:0043565	MF	sequence-specific DNA binding
g12424.t1	GO:0003700	MF	DNA-binding transcription factor activity
g12424.t1	GO:0001067	MF	transcription regulatory region nucleic acid binding
g12424.t1	GO:0003690	MF	double-stranded DNA binding
g12425.t2	GO:0005096	MF	GTPase activator activity
g12425.t2	GO:0000774	MF	adenyl-nucleotide exchange factor activity
g12425.t2	GO:0042803	MF	protein homodimerization activity
g12425.t2	GO:0051087	MF	protein-folding chaperone binding
g12425.t2	GO:0008270	MF	zinc ion binding
g12425.t2	GO:0003676	MF	nucleic acid binding
g12425.t1	GO:0005096	MF	GTPase activator activity
g12425.t1	GO:0000774	MF	adenyl-nucleotide exchange factor activity
g12425.t1	GO:0042803	MF	protein homodimerization activity
g12425.t1	GO:0051087	MF	protein-folding chaperone binding
g12425.t1	GO:0008270	MF	zinc ion binding
g12425.t1	GO:0003676	MF	nucleic acid binding
g12426.t1	GO:0000774	MF	adenyl-nucleotide exchange factor activity
g12426.t1	GO:0042803	MF	protein homodimerization activity
g12426.t1	GO:0051087	MF	protein-folding chaperone binding
g12426.t1	GO:0051082	MF	unfolded protein binding
g12426.t1	GO:0042910	MF	xenobiotic transmembrane transporter activity
g12426.t1	GO:0015297	MF	antiporter activity
g12426.t1	GO:0005507	MF	copper ion binding
g12426.t1	GO:0016853	MF	isomerase activity
g12427.t1	GO:0003735	MF	structural constituent of ribosome
g12427.t1	GO:0003729	MF	mRNA binding
g12427.t1	GO:0030599	MF	pectinesterase activity
g12427.t1	GO:0004672	MF	protein kinase activity
g12427.t1	GO:0005524	MF	ATP binding
g12429.t1	GO:0017018	MF	myosin phosphatase activity
g12429.t1	GO:0046872	MF	metal ion binding
g12429.t1	GO:0003676	MF	nucleic acid binding
g12432.t1	GO:0004523	MF	RNA-DNA hybrid ribonuclease activity
g12432.t1	GO:0003676	MF	nucleic acid binding
g12433.t1	GO:0000993	MF	RNA polymerase II complex binding
g12434.t1	GO:0000993	MF	RNA polymerase II complex binding
g12434.t2	GO:0000993	MF	RNA polymerase II complex binding
g12435.t1	GO:0005509	MF	calcium ion binding
g12435.t1	GO:0005199	MF	structural constituent of cell wall
g12435.t1	GO:0004334	MF	fumarylacetoacetase activity
g12435.t1	GO:0031267	MF	small GTPase binding
g12435.t1	GO:0003779	MF	actin binding
g12435.t1	GO:0003677	MF	DNA binding
g12435.t1	GO:0140096	MF	catalytic activity, acting on a protein
g12435.t1	GO:0017171	MF	serine hydrolase activity
g12435.t1	GO:0016773	MF	phosphotransferase activity, alcohol group as acceptor
g12435.t1	GO:0016301	MF	kinase activity
g12435.t1	GO:0005524	MF	ATP binding
g12436.t1	GO:0031267	MF	small GTPase binding
g12437.t1	GO:0042500	MF	aspartic endopeptidase activity, intramembrane cleaving
g12437.t1	GO:0004222	MF	metalloendopeptidase activity
g12440.t1	GO:0016620	MF	oxidoreductase activity, acting on the aldehyde or oxo group of donors, NAD or NADP as acceptor
g12441.t2	GO:0005506	MF	iron ion binding
g12441.t2	GO:0051536	MF	iron-sulfur cluster binding
g12441.t1	GO:0005506	MF	iron ion binding
g12441.t1	GO:0051536	MF	iron-sulfur cluster binding
g12442.t1	GO:0015171	MF	amino acid transmembrane transporter activity
g12442.t1	GO:0015293	MF	symporter activity
g12442.t1	GO:0046943	MF	carboxylic acid transmembrane transporter activity
g12443.t1	GO:0044318	MF	L-aspartate:fumarate oxidoreductase activity
g12443.t1	GO:0008734	MF	L-aspartate oxidase activity
g12444.t1	GO:0016864	MF	intramolecular oxidoreductase activity, transposing S-S bonds
g12444.t1	GO:0140096	MF	catalytic activity, acting on a protein
g12445.t1	GO:0140359	MF	ABC-type transporter activity
g12445.t1	GO:0016887	MF	ATP hydrolysis activity
g12445.t1	GO:0005524	MF	ATP binding
g12445.t1	GO:0032440	MF	2-alkenal reductase [NAD(P)+] activity
g12445.t1	GO:0004672	MF	protein kinase activity
g12445.t2	GO:0140359	MF	ABC-type transporter activity
g12445.t2	GO:0016887	MF	ATP hydrolysis activity
g12445.t2	GO:0005524	MF	ATP binding
g12445.t2	GO:0032440	MF	2-alkenal reductase [NAD(P)+] activity
g12445.t2	GO:0004672	MF	protein kinase activity
g12446.t1	GO:0140993	MF	histone modifying activity
g12446.t1	GO:0008168	MF	methyltransferase activity
g12446.t1	GO:0046872	MF	metal ion binding
g12446.t1	GO:0010314	MF	phosphatidylinositol-5-phosphate binding
g12446.t1	GO:0003682	MF	chromatin binding
g12446.t1	GO:0000976	MF	transcription cis-regulatory region binding
g12446.t1	GO:0005515	MF	protein binding
g12447.t1	GO:0003729	MF	mRNA binding
g12447.t1	GO:0033819	MF	lipoyl(octanoyl) transferase activity
g12448.t1	GO:0003949	MF	1-(5-phosphoribosyl)-5-[(5-phosphoribosylamino)methylideneamino]imidazole-4-carboxamide isomerase activity
g12448.t1	GO:0004832	MF	valine-tRNA ligase activity
g12448.t1	GO:0002161	MF	aminoacyl-tRNA editing activity
g12448.t1	GO:0005524	MF	ATP binding
g12449.t1	GO:0051082	MF	unfolded protein binding
g12449.t1	GO:0051087	MF	protein-folding chaperone binding
g12449.t1	GO:0031072	MF	heat shock protein binding
g12449.t1	GO:0008270	MF	zinc ion binding
g12449.t1	GO:0005524	MF	ATP binding
g12451.t1	GO:0051082	MF	unfolded protein binding
g12453.t1	GO:0004568	MF	chitinase activity
g12453.t1	GO:0008061	MF	chitin binding
g12453.t1	GO:0016688	MF	L-ascorbate peroxidase activity
g12453.t1	GO:0030247	MF	polysaccharide binding
g12454.t1	GO:0004190	MF	aspartic-type endopeptidase activity
g12454.t1	GO:0004568	MF	chitinase activity
g12455.t1	GO:0030234	MF	enzyme regulator activity
g12455.t1	GO:0008757	MF	S-adenosylmethionine-dependent methyltransferase activity
g12455.t1	GO:0071949	MF	FAD binding
g12455.t1	GO:0003676	MF	nucleic acid binding
g12455.t1	GO:0016491	MF	oxidoreductase activity
g12456.t1	GO:0016740	MF	transferase activity
g12456.t1	GO:0008017	MF	microtubule binding
g12456.t1	GO:0003779	MF	actin binding
g12457.t1	GO:0003729	MF	mRNA binding
g12457.t1	GO:0003735	MF	structural constituent of ribosome
g12458.t2	GO:0046872	MF	metal ion binding
g12458.t1	GO:0046872	MF	metal ion binding
g12459.t1	GO:0031418	MF	L-ascorbic acid binding
g12459.t1	GO:0051213	MF	dioxygenase activity
g12459.t1	GO:0016705	MF	oxidoreductase activity, acting on paired donors, with incorporation or reduction of molecular oxygen
g12459.t1	GO:0005506	MF	iron ion binding
g12459.t1	GO:0140096	MF	catalytic activity, acting on a protein
g12460.t1	GO:0004663	MF	Rab geranylgeranyltransferase activity
g12460.t1	GO:0003725	MF	double-stranded RNA binding
g12460.t1	GO:0016301	MF	kinase activity
g12463.t2	GO:0008146	MF	sulfotransferase activity
g12463.t2	GO:0016787	MF	hydrolase activity
g12463.t1	GO:0008146	MF	sulfotransferase activity
g12463.t1	GO:0016787	MF	hydrolase activity
g12464.t2	GO:0030276	MF	clathrin binding
g12464.t2	GO:0005543	MF	phospholipid binding
g12464.t1	GO:0030276	MF	clathrin binding
g12464.t1	GO:0005543	MF	phospholipid binding
g12465.t1	GO:0004451	MF	isocitrate lyase activity
g12465.t1	GO:0016301	MF	kinase activity
g12465.t1	GO:0003723	MF	RNA binding
g12466.t1	GO:0005096	MF	GTPase activator activity
g12466.t1	GO:0015297	MF	antiporter activity
g12466.t1	GO:0019843	MF	rRNA binding
g12466.t1	GO:0003735	MF	structural constituent of ribosome
g12467.t1	GO:0016491	MF	oxidoreductase activity
g12467.t1	GO:0004523	MF	RNA-DNA hybrid ribonuclease activity
g12467.t1	GO:0003676	MF	nucleic acid binding
g12468.t1	GO:0140312	MF	cargo adaptor activity
g12468.t1	GO:0003729	MF	mRNA binding
g12469.t1	GO:0033728	MF	divinyl chlorophyllide a 8-vinyl-reductase activity
g12469.t1	GO:0051744	MF	3,8-divinyl protochlorophyllide a 8-vinyl reductase activity
g12469.t1	GO:0004601	MF	peroxidase activity
g12469.t2	GO:0033728	MF	divinyl chlorophyllide a 8-vinyl-reductase activity
g12469.t2	GO:0004601	MF	peroxidase activity
g12470.t1	GO:0052793	MF	pectin acetylesterase activity
g12470.t1	GO:0106073	MF	dolichyl pyrophosphate Glc2Man9GlcNAc2 alpha-1,2-glucosyltransferase activity
g12472.t1	GO:0003777	MF	microtubule motor activity
g12472.t1	GO:0008017	MF	microtubule binding
g12472.t1	GO:0005524	MF	ATP binding
g12472.t1	GO:0016887	MF	ATP hydrolysis activity
g12472.t1	GO:0003677	MF	DNA binding
g12472.t1	GO:0008270	MF	zinc ion binding
g12472.t1	GO:0016740	MF	transferase activity
g12473.t1	GO:0000976	MF	transcription cis-regulatory region binding
g12473.t1	GO:0000981	MF	DNA-binding transcription factor activity, RNA polymerase II-specific
g12474.t1	GO:0003729	MF	mRNA binding
g12474.t1	GO:0008017	MF	microtubule binding
g12475.t1	GO:0003755	MF	peptidyl-prolyl cis-trans isomerase activity
g12475.t1	GO:0003729	MF	mRNA binding
g12475.t2	GO:0003755	MF	peptidyl-prolyl cis-trans isomerase activity
g12475.t2	GO:0003729	MF	mRNA binding
g12475.t2	GO:0004553	MF	hydrolase activity, hydrolyzing O-glycosyl compounds
g12476.t1	GO:0030674	MF	protein-macromolecule adaptor activity
g12476.t1	GO:0046872	MF	metal ion binding
g12477.t1	GO:0000976	MF	transcription cis-regulatory region binding
g12477.t1	GO:0042803	MF	protein homodimerization activity
g12478.t1	GO:0004674	MF	protein serine/threonine kinase activity
g12478.t1	GO:0005524	MF	ATP binding
g12478.t1	GO:0004715	MF	non-membrane spanning protein tyrosine kinase activity
g12479.t1	GO:0003735	MF	structural constituent of ribosome
g12479.t1	GO:0008479	MF	tRNA-guanosine(34) queuine transglycosylase activity
g12479.t1	GO:0003676	MF	nucleic acid binding
g12479.t1	GO:0008270	MF	zinc ion binding
g12480.t1	GO:0008889	MF	glycerophosphodiester phosphodiesterase activity
g12482.t1	GO:0004540	MF	RNA nuclease activity
g12482.t1	GO:0016796	MF	exonuclease activity, active with either ribo- or deoxyribonucleic acids and producing 5'-phosphomonoesters
g12482.t1	GO:0008408	MF	3'-5' exonuclease activity
g12482.t1	GO:0003723	MF	RNA binding
g12482.t1	GO:0004252	MF	serine-type endopeptidase activity
g12482.t2	GO:0004540	MF	RNA nuclease activity
g12482.t2	GO:0016796	MF	exonuclease activity, active with either ribo- or deoxyribonucleic acids and producing 5'-phosphomonoesters
g12482.t2	GO:0008408	MF	3'-5' exonuclease activity
g12482.t2	GO:0003723	MF	RNA binding
g12482.t2	GO:0004252	MF	serine-type endopeptidase activity
g12482.t3	GO:0004540	MF	RNA nuclease activity
g12482.t3	GO:0016796	MF	exonuclease activity, active with either ribo- or deoxyribonucleic acids and producing 5'-phosphomonoesters
g12482.t3	GO:0008408	MF	3'-5' exonuclease activity
g12482.t3	GO:0003723	MF	RNA binding
g12482.t3	GO:0004252	MF	serine-type endopeptidase activity
g12482.t4	GO:0004540	MF	RNA nuclease activity
g12482.t4	GO:0016796	MF	exonuclease activity, active with either ribo- or deoxyribonucleic acids and producing 5'-phosphomonoesters
g12482.t4	GO:0008408	MF	3'-5' exonuclease activity
g12482.t4	GO:0003723	MF	RNA binding
g12482.t4	GO:0004252	MF	serine-type endopeptidase activity
g12483.t1	GO:0043565	MF	sequence-specific DNA binding
g12483.t1	GO:0003700	MF	DNA-binding transcription factor activity
g12484.t1	GO:0004252	MF	serine-type endopeptidase activity
g12484.t1	GO:0004540	MF	RNA nuclease activity
g12484.t1	GO:0003723	MF	RNA binding
g12485.t1	GO:0016409	MF	palmitoyltransferase activity
g12485.t1	GO:0016491	MF	oxidoreductase activity
g12486.t1	GO:0016491	MF	oxidoreductase activity
g12486.t2	GO:0016491	MF	oxidoreductase activity
g12487.t1	GO:0033883	MF	pyridoxal phosphatase activity
g12488.t1	GO:0004001	MF	adenosine kinase activity
g12488.t1	GO:0005524	MF	ATP binding
g12488.t1	GO:0004449	MF	isocitrate dehydrogenase (NAD+) activity
g12488.t1	GO:0019900	MF	kinase binding
g12488.t1	GO:0005507	MF	copper ion binding
g12488.t1	GO:0051287	MF	NAD binding
g12488.t1	GO:0046873	MF	metal ion transmembrane transporter activity
g12488.t1	GO:0000287	MF	magnesium ion binding
g12489.t1	GO:0003678	MF	DNA helicase activity
g12489.t1	GO:0016853	MF	isomerase activity
g12489.t1	GO:0003677	MF	DNA binding
g12489.t1	GO:0005524	MF	ATP binding
g12489.t1	GO:0016787	MF	hydrolase activity
g12490.t1	GO:0043565	MF	sequence-specific DNA binding
g12490.t1	GO:0003700	MF	DNA-binding transcription factor activity
g12490.t1	GO:0004176	MF	ATP-dependent peptidase activity
g12490.t1	GO:0004222	MF	metalloendopeptidase activity
g12490.t1	GO:0016887	MF	ATP hydrolysis activity
g12490.t1	GO:0008270	MF	zinc ion binding
g12490.t1	GO:0005524	MF	ATP binding
g12490.t1	GO:0001067	MF	transcription regulatory region nucleic acid binding
g12490.t1	GO:0003690	MF	double-stranded DNA binding
g12492.t1	GO:0016413	MF	O-acetyltransferase activity
g12493.t1	GO:0016409	MF	palmitoyltransferase activity
g12493.t1	GO:0019707	MF	protein-cysteine S-acyltransferase activity
g12493.t1	GO:0004523	MF	RNA-DNA hybrid ribonuclease activity
g12493.t1	GO:0008270	MF	zinc ion binding
g12493.t1	GO:0016491	MF	oxidoreductase activity
g12493.t1	GO:0003676	MF	nucleic acid binding
g12493.t2	GO:0016409	MF	palmitoyltransferase activity
g12493.t2	GO:0019707	MF	protein-cysteine S-acyltransferase activity
g12493.t2	GO:0004523	MF	RNA-DNA hybrid ribonuclease activity
g12493.t2	GO:0008270	MF	zinc ion binding
g12493.t2	GO:0016491	MF	oxidoreductase activity
g12493.t2	GO:0003676	MF	nucleic acid binding
g12495.t1	GO:0061630	MF	ubiquitin protein ligase activity
g12495.t1	GO:0046872	MF	metal ion binding
g12495.t1	GO:0046873	MF	metal ion transmembrane transporter activity
g12495.t1	GO:0016874	MF	ligase activity
g12496.t1	GO:0000774	MF	adenyl-nucleotide exchange factor activity
g12497.t1	GO:0030246	MF	carbohydrate binding
g12497.t1	GO:0016301	MF	kinase activity
g12498.t1	GO:0030247	MF	polysaccharide binding
g12498.t1	GO:0004674	MF	protein serine/threonine kinase activity
g12498.t1	GO:0005524	MF	ATP binding
g12498.t1	GO:0004475	MF	mannose-1-phosphate guanylyltransferase (GTP) activity
g12498.t1	GO:0005525	MF	GTP binding
g12499.t1	GO:0030247	MF	polysaccharide binding
g12499.t1	GO:0004672	MF	protein kinase activity
g12499.t1	GO:0005524	MF	ATP binding
g12500.t1	GO:0008270	MF	zinc ion binding
g12500.t1	GO:0016491	MF	oxidoreductase activity
g12500.t1	GO:0003676	MF	nucleic acid binding
g12501.t1	GO:0008270	MF	zinc ion binding
g12502.t1	GO:0004674	MF	protein serine/threonine kinase activity
g12502.t1	GO:0005524	MF	ATP binding
g12502.t2	GO:0004674	MF	protein serine/threonine kinase activity
g12502.t2	GO:0005524	MF	ATP binding
g12503.t1	GO:0004349	MF	glutamate 5-kinase activity
g12503.t1	GO:0004350	MF	glutamate-5-semialdehyde dehydrogenase activity
g12503.t1	GO:0005524	MF	ATP binding
g12505.t1	GO:0004484	MF	mRNA guanylyltransferase activity
g12505.t1	GO:0003910	MF	DNA ligase (ATP) activity
g12505.t1	GO:0004721	MF	phosphoprotein phosphatase activity
g12505.t1	GO:0005524	MF	ATP binding
g12505.t1	GO:0005525	MF	GTP binding
g12505.t1	GO:0005509	MF	calcium ion binding
g12505.t2	GO:0004484	MF	mRNA guanylyltransferase activity
g12505.t2	GO:0004721	MF	phosphoprotein phosphatase activity
g12505.t2	GO:0003910	MF	DNA ligase (ATP) activity
g12505.t2	GO:0005509	MF	calcium ion binding
g12505.t2	GO:0005524	MF	ATP binding
g12505.t2	GO:0005525	MF	GTP binding
g12505.t2	GO:0022857	MF	transmembrane transporter activity
g12505.t3	GO:0004484	MF	mRNA guanylyltransferase activity
g12505.t3	GO:0003910	MF	DNA ligase (ATP) activity
g12505.t3	GO:0004721	MF	phosphoprotein phosphatase activity
g12505.t3	GO:0005525	MF	GTP binding
g12505.t3	GO:0005524	MF	ATP binding
g12505.t3	GO:0005509	MF	calcium ion binding
g12506.t1	GO:0047793	MF	cycloeucalenol cycloisomerase activity
g12508.t1	GO:0031072	MF	heat shock protein binding
g12508.t1	GO:0051082	MF	unfolded protein binding
g12510.t1	GO:0003989	MF	acetyl-CoA carboxylase activity
g12510.t1	GO:0016743	MF	carboxyl- or carbamoyltransferase activity
g12510.t1	GO:0005524	MF	ATP binding
g12511.t1	GO:0003989	MF	acetyl-CoA carboxylase activity
g12511.t1	GO:0016743	MF	carboxyl- or carbamoyltransferase activity
g12511.t1	GO:0005524	MF	ATP binding
g12512.t1	GO:0017077	MF	oxidative phosphorylation uncoupler activity
g12514.t1	GO:0015171	MF	amino acid transmembrane transporter activity
g12514.t1	GO:0015293	MF	symporter activity
g12514.t1	GO:0010328	MF	auxin influx transmembrane transporter activity
g12514.t1	GO:0046943	MF	carboxylic acid transmembrane transporter activity
g12515.t1	GO:0046510	MF	UDP-sulfoquinovose:DAG sulfoquinovosyltransferase activity
g12515.t1	GO:0022857	MF	transmembrane transporter activity
g12516.t1	GO:0042937	MF	tripeptide transmembrane transporter activity
g12516.t1	GO:0071916	MF	dipeptide transmembrane transporter activity
g12517.t1	GO:0003729	MF	mRNA binding
g12517.t1	GO:0004843	MF	cysteine-type deubiquitinase activity
g12517.t1	GO:0004672	MF	protein kinase activity
g12517.t1	GO:0005524	MF	ATP binding
g12518.t1	GO:0004843	MF	cysteine-type deubiquitinase activity
g12518.t2	GO:0004843	MF	cysteine-type deubiquitinase activity
g12519.t1	GO:0042132	MF	fructose 1,6-bisphosphate 1-phosphatase activity
g12519.t1	GO:0046872	MF	metal ion binding
g12519.t1	GO:0016491	MF	oxidoreductase activity
g12520.t1	GO:0030246	MF	carbohydrate binding
g12520.t1	GO:0004674	MF	protein serine/threonine kinase activity
g12521.t1	GO:0043864	MF	indoleacetamide hydrolase activity
g12521.t1	GO:0004040	MF	amidase activity
g12521.t1	GO:0004252	MF	serine-type endopeptidase activity
g12521.t1	GO:0003690	MF	double-stranded DNA binding
g12522.t1	GO:0004674	MF	protein serine/threonine kinase activity
g12522.t1	GO:0005524	MF	ATP binding
g12522.t1	GO:0003755	MF	peptidyl-prolyl cis-trans isomerase activity
g12522.t1	GO:0004713	MF	protein tyrosine kinase activity
g12523.t1	GO:0008270	MF	zinc ion binding
g12523.t1	GO:0009001	MF	serine O-acetyltransferase activity
g12524.t2	GO:0003924	MF	GTPase activity
g12524.t2	GO:0005525	MF	GTP binding
g12524.t2	GO:0031267	MF	small GTPase binding
g12524.t3	GO:0003924	MF	GTPase activity
g12524.t3	GO:0005525	MF	GTP binding
g12524.t3	GO:0031267	MF	small GTPase binding
g12524.t1	GO:0003924	MF	GTPase activity
g12524.t1	GO:0005525	MF	GTP binding
g12524.t1	GO:0031267	MF	small GTPase binding
g12525.t1	GO:0000234	MF	phosphoethanolamine N-methyltransferase activity
g12525.t1	GO:0052667	MF	phosphomethylethanolamine N-methyltransferase activity
g12527.t1	GO:0004707	MF	MAP kinase activity
g12527.t1	GO:0005524	MF	ATP binding
g12527.t1	GO:0106310	MF	protein serine kinase activity
g12528.t1	GO:0017108	MF	5'-flap endonuclease activity
g12528.t1	GO:0003677	MF	DNA binding
g12528.t1	GO:0046872	MF	metal ion binding
g12528.t1	GO:0004527	MF	exonuclease activity
g12528.t1	GO:0004601	MF	peroxidase activity
g12528.t1	GO:0020037	MF	heme binding
g12528.t1	GO:0016702	MF	oxidoreductase activity, acting on single donors with incorporation of molecular oxygen, incorporation of two atoms of oxygen
g12530.t1	GO:0005080	MF	protein kinase C binding
g12530.t1	GO:0043022	MF	ribosome binding
g12530.t1	GO:0045182	MF	translation regulator activity
g12530.t1	GO:0016905	MF	myosin heavy chain kinase activity
g12531.t1	GO:0030674	MF	protein-macromolecule adaptor activity
g12531.t1	GO:0005515	MF	protein binding
g12532.t1	GO:0003729	MF	mRNA binding
g12532.t1	GO:0016705	MF	oxidoreductase activity, acting on paired donors, with incorporation or reduction of molecular oxygen
g12532.t1	GO:0004497	MF	monooxygenase activity
g12532.t1	GO:0005506	MF	iron ion binding
g12532.t1	GO:0020037	MF	heme binding
g12533.t1	GO:0003747	MF	translation release factor activity
g12533.t1	GO:0003924	MF	GTPase activity
g12533.t1	GO:0005525	MF	GTP binding
g12535.t1	GO:0042626	MF	ATPase-coupled transmembrane transporter activity
g12535.t1	GO:0016887	MF	ATP hydrolysis activity
g12535.t1	GO:0005524	MF	ATP binding
g12536.t1	GO:0140359	MF	ABC-type transporter activity
g12536.t1	GO:0016887	MF	ATP hydrolysis activity
g12536.t1	GO:0005524	MF	ATP binding
g12536.t1	GO:0032440	MF	2-alkenal reductase [NAD(P)+] activity
g12537.t1	GO:0008353	MF	RNA polymerase II CTD heptapeptide repeat kinase activity
g12537.t1	GO:0004693	MF	cyclin-dependent protein serine/threonine kinase activity
g12537.t1	GO:0005524	MF	ATP binding
g12537.t1	GO:0106310	MF	protein serine kinase activity
g12538.t1	GO:0042910	MF	xenobiotic transmembrane transporter activity
g12538.t1	GO:0015297	MF	antiporter activity
g12539.t1	GO:0030170	MF	pyridoxal phosphate binding
g12539.t1	GO:0008483	MF	transaminase activity
g12539.t1	GO:0042802	MF	identical protein binding
g12539.t1	GO:0003676	MF	nucleic acid binding
g12540.t1	GO:0042910	MF	xenobiotic transmembrane transporter activity
g12540.t1	GO:0015297	MF	antiporter activity
g12542.t1	GO:0003724	MF	RNA helicase activity
g12542.t1	GO:0005524	MF	ATP binding
g12542.t1	GO:0003723	MF	RNA binding
g12542.t1	GO:0016787	MF	hydrolase activity
g12542.t1	GO:0106245	MF	L-serine-phosphatidylethanolamine phosphatidyltransferase activity
g12542.t1	GO:0003882	MF	CDP-diacylglycerol-serine O-phosphatidyltransferase activity
g12543.t1	GO:0022857	MF	transmembrane transporter activity
g12544.t1	GO:0016491	MF	oxidoreductase activity
g12545.t1	GO:1990817	MF	poly(A) RNA polymerase activity
g12545.t1	GO:0003723	MF	RNA binding
g12545.t1	GO:0005524	MF	ATP binding
g12547.t1	GO:1990817	MF	poly(A) RNA polymerase activity
g12547.t1	GO:0003723	MF	RNA binding
g12547.t1	GO:0005524	MF	ATP binding
g12548.t1	GO:0009001	MF	serine O-acetyltransferase activity
g12548.t1	GO:0010333	MF	terpene synthase activity
g12548.t1	GO:0000287	MF	magnesium ion binding
g12548.t2	GO:0009001	MF	serine O-acetyltransferase activity
g12548.t2	GO:0010333	MF	terpene synthase activity
g12548.t2	GO:0000287	MF	magnesium ion binding
g12549.t1	GO:0051015	MF	actin filament binding
g12550.t1	GO:0016301	MF	kinase activity
g12550.t1	GO:0016874	MF	ligase activity
g12551.t1	GO:0050511	MF	undecaprenyldiphospho-muramoylpentapeptide beta-N-acetylglucosaminyltransferase activity
g12552.t1	GO:0008270	MF	zinc ion binding
g12552.t1	GO:0003677	MF	DNA binding
g12553.t1	GO:0008194	MF	UDP-glycosyltransferase activity
g12553.t1	GO:0046527	MF	glucosyltransferase activity
g12554.t1	GO:0061630	MF	ubiquitin protein ligase activity
g12554.t1	GO:0046872	MF	metal ion binding
g12556.t1	GO:0003924	MF	GTPase activity
g12556.t1	GO:0005525	MF	GTP binding
g12556.t1	GO:0004829	MF	threonine-tRNA ligase activity
g12557.t1	GO:0016301	MF	kinase activity
g12560.t2	GO:0030247	MF	polysaccharide binding
g12560.t2	GO:0004672	MF	protein kinase activity
g12560.t2	GO:0005524	MF	ATP binding
g12560.t2	GO:0046872	MF	metal ion binding
g12560.t1	GO:0030247	MF	polysaccharide binding
g12560.t1	GO:0004672	MF	protein kinase activity
g12560.t1	GO:0005524	MF	ATP binding
g12560.t1	GO:0046872	MF	metal ion binding
g12562.t1	GO:0005516	MF	calmodulin binding
g12562.t1	GO:0003677	MF	DNA binding
g12562.t1	GO:0003700	MF	DNA-binding transcription factor activity
g12562.t1	GO:0003729	MF	mRNA binding
g12563.t1	GO:0016757	MF	glycosyltransferase activity
g12564.t1	GO:0004821	MF	histidine-tRNA ligase activity
g12564.t1	GO:0016757	MF	glycosyltransferase activity
g12564.t1	GO:0005524	MF	ATP binding
g12565.t1	GO:0048038	MF	quinone binding
g12565.t1	GO:0016491	MF	oxidoreductase activity
g12565.t1	GO:0005515	MF	protein binding
g12566.t1	GO:0140492	MF	metal-dependent deubiquitinase activity
g12566.t1	GO:0061578	MF	K63-linked deubiquitinase activity
g12566.t1	GO:0004843	MF	cysteine-type deubiquitinase activity
g12566.t1	GO:0046872	MF	metal ion binding
g12568.t1	GO:0043531	MF	ADP binding
g12568.t1	GO:0005524	MF	ATP binding
g12568.t1	GO:0016702	MF	oxidoreductase activity, acting on single donors with incorporation of molecular oxygen, incorporation of two atoms of oxygen
g12568.t1	GO:0046872	MF	metal ion binding
g12568.t1	GO:0016787	MF	hydrolase activity
g12569.t1	GO:0043139	MF	5'-3' DNA helicase activity
g12569.t1	GO:0003697	MF	single-stranded DNA binding
g12569.t1	GO:0005524	MF	ATP binding
g12569.t1	GO:0004523	MF	RNA-DNA hybrid ribonuclease activity
g12570.t1	GO:0004672	MF	protein kinase activity
g12570.t1	GO:0005524	MF	ATP binding
g12570.t1	GO:0030246	MF	carbohydrate binding
g12571.t1	GO:0004674	MF	protein serine/threonine kinase activity
g12571.t1	GO:0005524	MF	ATP binding
g12572.t1	GO:0031072	MF	heat shock protein binding
g12572.t1	GO:0051082	MF	unfolded protein binding
g12572.t1	GO:0051087	MF	protein-folding chaperone binding
g12572.t1	GO:0046872	MF	metal ion binding
g12572.t1	GO:0005524	MF	ATP binding
g12572.t1	GO:0016491	MF	oxidoreductase activity
g12572.t1	GO:0051787	MF	misfolded protein binding
g12573.t1	GO:0003964	MF	RNA-directed DNA polymerase activity
g12574.t1	GO:0008171	MF	O-methyltransferase activity
g12574.t1	GO:0046983	MF	protein dimerization activity
g12574.t1	GO:0008757	MF	S-adenosylmethionine-dependent methyltransferase activity
g12575.t1	GO:0008171	MF	O-methyltransferase activity
g12575.t1	GO:0046983	MF	protein dimerization activity
g12575.t1	GO:0008757	MF	S-adenosylmethionine-dependent methyltransferase activity
g12576.t1	GO:0004146	MF	dihydrofolate reductase activity
g12576.t1	GO:0004799	MF	thymidylate synthase activity
g12576.t1	GO:0050661	MF	NADP binding
g12576.t1	GO:0004518	MF	nuclease activity
g12577.t1	GO:0008270	MF	zinc ion binding
g12577.t1	GO:0003676	MF	nucleic acid binding
g12578.t2	GO:0046983	MF	protein dimerization activity
g12578.t2	GO:0003700	MF	DNA-binding transcription factor activity
g12578.t1	GO:0046983	MF	protein dimerization activity
g12578.t1	GO:0003700	MF	DNA-binding transcription factor activity
g12579.t1	GO:0016757	MF	glycosyltransferase activity
g12580.t1	GO:0003735	MF	structural constituent of ribosome
g12581.t1	GO:0003729	MF	mRNA binding
g12581.t1	GO:0046872	MF	metal ion binding
g12581.t1	GO:0003887	MF	DNA-directed DNA polymerase activity
g12582.t1	GO:0042803	MF	protein homodimerization activity
g12583.t2	GO:0003777	MF	microtubule motor activity
g12583.t2	GO:0043531	MF	ADP binding
g12583.t2	GO:0005515	MF	protein binding
g12583.t2	GO:0005524	MF	ATP binding
g12583.t1	GO:0003777	MF	microtubule motor activity
g12583.t1	GO:0043531	MF	ADP binding
g12583.t1	GO:0005515	MF	protein binding
g12583.t1	GO:0005524	MF	ATP binding
g12589.t1	GO:0008289	MF	lipid binding
g12590.t1	GO:0003729	MF	mRNA binding
g12593.t1	GO:0008970	MF	phospholipase A1 activity
g12594.t1	GO:0003777	MF	microtubule motor activity
g12594.t1	GO:0008017	MF	microtubule binding
g12594.t1	GO:0005524	MF	ATP binding
g12596.t1	GO:0000175	MF	3'-5'-RNA exonuclease activity
g12596.t1	GO:0004519	MF	endonuclease activity
g12599.t1	GO:0019888	MF	protein phosphatase regulator activity
g12601.t1	GO:0005515	MF	protein binding
g12603.t1	GO:0003682	MF	chromatin binding
g12604.t1	GO:0015172	MF	acidic amino acid transmembrane transporter activity
g12604.t1	GO:0015293	MF	symporter activity
g12604.t1	GO:0015179	MF	L-amino acid transmembrane transporter activity
g12604.t1	GO:0003723	MF	RNA binding
g12604.t2	GO:0015172	MF	acidic amino acid transmembrane transporter activity
g12604.t2	GO:0015293	MF	symporter activity
g12604.t2	GO:0015179	MF	L-amino acid transmembrane transporter activity
g12604.t2	GO:0003723	MF	RNA binding
g12605.t1	GO:0009055	MF	electron transfer activity
g12605.t1	GO:0003729	MF	mRNA binding
g12605.t1	GO:0015095	MF	magnesium ion transmembrane transporter activity
g12606.t1	GO:0019212	MF	phosphatase inhibitor activity
g12606.t1	GO:0003714	MF	transcription corepressor activity
g12606.t1	GO:0003682	MF	chromatin binding
g12606.t2	GO:0019212	MF	phosphatase inhibitor activity
g12606.t2	GO:0003714	MF	transcription corepressor activity
g12606.t2	GO:0003682	MF	chromatin binding
g12608.t1	GO:0004722	MF	protein serine/threonine phosphatase activity
g12608.t1	GO:0043169	MF	cation binding
g12609.t1	GO:0016620	MF	oxidoreductase activity, acting on the aldehyde or oxo group of donors, NAD or NADP as acceptor
g12609.t1	GO:0050661	MF	NADP binding
g12609.t1	GO:0051287	MF	NAD binding
g12609.t1	GO:1901149	MF	salicylic acid binding
g12609.t1	GO:0005507	MF	copper ion binding
g12609.t1	GO:0004523	MF	RNA-DNA hybrid ribonuclease activity
g12609.t1	GO:0005515	MF	protein binding
g12609.t1	GO:0015276	MF	ligand-gated monoatomic ion channel activity
g12609.t1	GO:0003676	MF	nucleic acid binding
g12609.t1	GO:0008270	MF	zinc ion binding
g12611.t1	GO:0015172	MF	acidic amino acid transmembrane transporter activity
g12611.t1	GO:0015293	MF	symporter activity
g12612.t1	GO:0015172	MF	acidic amino acid transmembrane transporter activity
g12612.t1	GO:0015293	MF	symporter activity
g12612.t1	GO:0003723	MF	RNA binding
g12613.t1	GO:0015172	MF	acidic amino acid transmembrane transporter activity
g12613.t1	GO:0015293	MF	symporter activity
g12614.t1	GO:0003723	MF	RNA binding
g12614.t1	GO:0016740	MF	transferase activity
g12615.t1	GO:0004316	MF	3-oxoacyl-[acyl-carrier-protein] reductase (NADPH) activity
g12615.t1	GO:0051287	MF	NAD binding
g12617.t1	GO:0004474	MF	malate synthase activity
g12617.t2	GO:0004474	MF	malate synthase activity
g12618.t1	GO:0004674	MF	protein serine/threonine kinase activity
g12618.t1	GO:0005524	MF	ATP binding
g12618.t1	GO:0097472	MF	cyclin-dependent protein kinase activity
g12618.t1	GO:0140994	MF	RNA polymerase II CTD heptapeptide repeat modifying activity
g12618.t1	GO:0106310	MF	protein serine kinase activity
g12618.t1	GO:0016620	MF	oxidoreductase activity, acting on the aldehyde or oxo group of donors, NAD or NADP as acceptor
g12618.t1	GO:0050661	MF	NADP binding
g12618.t1	GO:0140359	MF	ABC-type transporter activity
g12618.t1	GO:0051287	MF	NAD binding
g12618.t1	GO:0016887	MF	ATP hydrolysis activity
g12620.t1	GO:0016405	MF	CoA-ligase activity
g12620.t1	GO:0016878	MF	acid-thiol ligase activity
g12621.t1	GO:0016405	MF	CoA-ligase activity
g12621.t1	GO:0016878	MF	acid-thiol ligase activity
g12622.t1	GO:0004318	MF	enoyl-[acyl-carrier-protein] reductase (NADH) activity
g12622.t1	GO:0141148	MF	enoyl-[acyl-carrier-protein] reductase (NADPH) activity
g12622.t1	GO:0003700	MF	DNA-binding transcription factor activity
g12622.t1	GO:0003677	MF	DNA binding
g12623.t1	GO:0030619	MF	U1 snRNA binding
g12623.t1	GO:0030627	MF	pre-mRNA 5'-splice site binding
g12623.t1	GO:0008270	MF	zinc ion binding
g12623.t1	GO:0003729	MF	mRNA binding
g12623.t1	GO:0031491	MF	nucleosome binding
g12624.t1	GO:0004553	MF	hydrolase activity, hydrolyzing O-glycosyl compounds
g12625.t1	GO:0004553	MF	hydrolase activity, hydrolyzing O-glycosyl compounds
g12625.t1	GO:0004055	MF	argininosuccinate synthase activity
g12625.t1	GO:0004523	MF	RNA-DNA hybrid ribonuclease activity
g12625.t1	GO:0005524	MF	ATP binding
g12625.t1	GO:0003676	MF	nucleic acid binding
g12626.t1	GO:0016740	MF	transferase activity
g12627.t1	GO:0004521	MF	RNA endonuclease activity
g12627.t1	GO:0003963	MF	RNA-3'-phosphate cyclase activity
g12628.t1	GO:0004177	MF	aminopeptidase activity
g12628.t1	GO:0008237	MF	metallopeptidase activity
g12628.t1	GO:0008270	MF	zinc ion binding
g12629.t1	GO:0004017	MF	adenylate kinase activity
g12629.t1	GO:0005524	MF	ATP binding
g12630.t1	GO:0030515	MF	snoRNA binding
g12630.t1	GO:0004017	MF	adenylate kinase activity
g12630.t1	GO:0005524	MF	ATP binding
g12632.t1	GO:0004672	MF	protein kinase activity
g12632.t1	GO:0005524	MF	ATP binding
g12632.t1	GO:0033612	MF	receptor serine/threonine kinase binding
g12633.t1	GO:0004017	MF	adenylate kinase activity
g12633.t1	GO:0005524	MF	ATP binding
g12634.t1	GO:0004527	MF	exonuclease activity
g12634.t1	GO:0003723	MF	RNA binding
g12634.t1	GO:0046872	MF	metal ion binding
g12634.t1	GO:0004519	MF	endonuclease activity
g12634.t1	GO:0008800	MF	beta-lactamase activity
g12635.t1	GO:0016887	MF	ATP hydrolysis activity
g12635.t1	GO:0005524	MF	ATP binding
g12635.t1	GO:0003723	MF	RNA binding
g12635.t1	GO:0003746	MF	translation elongation factor activity
g12636.t1	GO:0003746	MF	translation elongation factor activity
g12637.t1	GO:0003735	MF	structural constituent of ribosome
g12637.t1	GO:0016747	MF	acyltransferase activity, transferring groups other than amino-acyl groups
g12637.t1	GO:0046872	MF	metal ion binding
g12639.t1	GO:0005542	MF	folic acid binding
g12639.t1	GO:0016740	MF	transferase activity
g12640.t1	GO:0016887	MF	ATP hydrolysis activity
g12640.t1	GO:0005524	MF	ATP binding
g12641.t1	GO:0016705	MF	oxidoreductase activity, acting on paired donors, with incorporation or reduction of molecular oxygen
g12641.t1	GO:0004497	MF	monooxygenase activity
g12641.t1	GO:0005506	MF	iron ion binding
g12641.t1	GO:0020037	MF	heme binding
g12641.t1	GO:0003746	MF	translation elongation factor activity
g12641.t1	GO:0008234	MF	cysteine-type peptidase activity
g12642.t1	GO:0016705	MF	oxidoreductase activity, acting on paired donors, with incorporation or reduction of molecular oxygen
g12642.t1	GO:0004497	MF	monooxygenase activity
g12642.t1	GO:0005506	MF	iron ion binding
g12642.t1	GO:0020037	MF	heme binding
g12642.t1	GO:0003746	MF	translation elongation factor activity
g12642.t1	GO:0008234	MF	cysteine-type peptidase activity
g12644.t1	GO:0019887	MF	protein kinase regulator activity
g12644.t1	GO:0016301	MF	kinase activity
g12644.t1	GO:0003723	MF	RNA binding
g12645.t1	GO:0005546	MF	phosphatidylinositol-4,5-bisphosphate binding
g12646.t1	GO:0003723	MF	RNA binding
g12647.t1	GO:0003993	MF	acid phosphatase activity
g12647.t1	GO:0046872	MF	metal ion binding
g12648.t1	GO:0003993	MF	acid phosphatase activity
g12648.t1	GO:0046872	MF	metal ion binding
g12649.t1	GO:0003993	MF	acid phosphatase activity
g12649.t1	GO:0046872	MF	metal ion binding
g12649.t1	GO:0004650	MF	polygalacturonase activity
g12651.t1	GO:0004823	MF	leucine-tRNA ligase activity
g12651.t1	GO:0002161	MF	aminoacyl-tRNA editing activity
g12651.t1	GO:0005524	MF	ATP binding
g12652.t1	GO:0071566	MF	UFM1 activating enzyme activity
g12652.t1	GO:0005524	MF	ATP binding
g12652.t1	GO:0046872	MF	metal ion binding
g12652.t1	GO:0016779	MF	nucleotidyltransferase activity
g12653.t1	GO:0008270	MF	zinc ion binding
g12653.t1	GO:0016787	MF	hydrolase activity
g12656.t1	GO:0003984	MF	acetolactate synthase activity
g12656.t1	GO:0030976	MF	thiamine pyrophosphate binding
g12656.t1	GO:0050660	MF	flavin adenine dinucleotide binding
g12656.t1	GO:0000287	MF	magnesium ion binding
g12656.t1	GO:0016829	MF	lyase activity
g12656.t2	GO:0003984	MF	acetolactate synthase activity
g12656.t2	GO:0030976	MF	thiamine pyrophosphate binding
g12656.t2	GO:0050660	MF	flavin adenine dinucleotide binding
g12656.t2	GO:0000287	MF	magnesium ion binding
g12656.t2	GO:0016829	MF	lyase activity
g12657.t1	GO:0005315	MF	phosphate transmembrane transporter activity
g12657.t1	GO:0015293	MF	symporter activity
g12657.t1	GO:0003700	MF	DNA-binding transcription factor activity
g12657.t1	GO:0003677	MF	DNA binding
g12657.t1	GO:0016787	MF	hydrolase activity
g12658.t1	GO:0016705	MF	oxidoreductase activity, acting on paired donors, with incorporation or reduction of molecular oxygen
g12658.t1	GO:0004497	MF	monooxygenase activity
g12658.t1	GO:0005506	MF	iron ion binding
g12658.t1	GO:0020037	MF	heme binding
g12659.t1	GO:0016705	MF	oxidoreductase activity, acting on paired donors, with incorporation or reduction of molecular oxygen
g12659.t1	GO:0004497	MF	monooxygenase activity
g12659.t1	GO:0005506	MF	iron ion binding
g12659.t1	GO:0020037	MF	heme binding
g12660.t1	GO:0008320	MF	protein transmembrane transporter activity
g12662.t1	GO:0000978	MF	RNA polymerase II cis-regulatory region sequence-specific DNA binding
g12662.t1	GO:0000981	MF	DNA-binding transcription factor activity, RNA polymerase II-specific
g12662.t1	GO:0044548	MF	S100 protein binding
g12662.t1	GO:0031625	MF	ubiquitin protein ligase binding
g12662.t1	GO:0015631	MF	tubulin binding
g12662.t2	GO:0000978	MF	RNA polymerase II cis-regulatory region sequence-specific DNA binding
g12662.t2	GO:0000981	MF	DNA-binding transcription factor activity, RNA polymerase II-specific
g12662.t2	GO:0044548	MF	S100 protein binding
g12662.t2	GO:0031625	MF	ubiquitin protein ligase binding
g12662.t2	GO:0015631	MF	tubulin binding
g12663.t1	GO:0046982	MF	protein heterodimerization activity
g12663.t1	GO:0000976	MF	transcription cis-regulatory region binding
g12663.t1	GO:0003700	MF	DNA-binding transcription factor activity
g12663.t1	GO:0008168	MF	methyltransferase activity
g12664.t1	GO:0016301	MF	kinase activity
g12666.t1	GO:0004674	MF	protein serine/threonine kinase activity
g12666.t1	GO:0005524	MF	ATP binding
g12666.t1	GO:0030246	MF	carbohydrate binding
g12666.t1	GO:0004714	MF	transmembrane receptor protein tyrosine kinase activity
g12666.t1	GO:0046872	MF	metal ion binding
g12666.t1	GO:0004185	MF	serine-type carboxypeptidase activity
g12667.t1	GO:0046872	MF	metal ion binding
g12667.t1	GO:0004674	MF	protein serine/threonine kinase activity
g12667.t1	GO:0005515	MF	protein binding
g12668.t1	GO:0016788	MF	hydrolase activity, acting on ester bonds
g12669.t1	GO:0004674	MF	protein serine/threonine kinase activity
g12669.t1	GO:0003723	MF	RNA binding
g12670.t1	GO:0016746	MF	acyltransferase activity
g12670.t1	GO:0016491	MF	oxidoreductase activity
g12672.t1	GO:0043565	MF	sequence-specific DNA binding
g12672.t1	GO:0003700	MF	DNA-binding transcription factor activity
g12672.t1	GO:0001067	MF	transcription regulatory region nucleic acid binding
g12672.t1	GO:0003690	MF	double-stranded DNA binding
g12673.t1	GO:0003677	MF	DNA binding
g12673.t1	GO:0001067	MF	transcription regulatory region nucleic acid binding
g12674.t1	GO:0003700	MF	DNA-binding transcription factor activity
g12675.t1	GO:0016491	MF	oxidoreductase activity
g12676.t1	GO:0072582	MF	17-beta-hydroxysteroid dehydrogenase (NADP+) activity
g12676.t1	GO:0102196	MF	cortisol dehydrogenase activity
g12676.t1	GO:0035673	MF	oligopeptide transmembrane transporter activity
g12677.t1	GO:0072582	MF	17-beta-hydroxysteroid dehydrogenase (NADP+) activity
g12677.t1	GO:0004303	MF	estradiol 17-beta-dehydrogenase [NAD(P)+] activity
g12677.t1	GO:0070523	MF	11-beta-hydroxysteroid dehydrogenase (NAD+) activity
g12677.t1	GO:0070524	MF	11-beta-hydroxysteroid dehydrogenase (NADP+) activity
g12677.t1	GO:0141040	MF	very-long-chain 3-oxoacyl-CoA reductase activity
g12678.t1	GO:0072582	MF	17-beta-hydroxysteroid dehydrogenase (NADP+) activity
g12679.t1	GO:0016297	MF	fatty acyl-[ACP] hydrolase activity
g12679.t1	GO:0000036	MF	acyl carrier activity
g12680.t1	GO:0046872	MF	metal ion binding
g12681.t1	GO:0042393	MF	histone binding
g12681.t1	GO:0003677	MF	DNA binding
g12681.t1	GO:0016874	MF	ligase activity
g12681.t1	GO:0003682	MF	chromatin binding
g12681.t1	GO:0005102	MF	signaling receptor binding
g12681.t1	GO:0016743	MF	carboxyl- or carbamoyltransferase activity
g12681.t1	GO:0003774	MF	cytoskeletal motor activity
g12681.t1	GO:0005524	MF	ATP binding
g12681.t1	GO:0003779	MF	actin binding
g12681.t1	GO:0033204	MF	ribonuclease P RNA binding
g12681.t1	GO:0042910	MF	xenobiotic transmembrane transporter activity
g12681.t1	GO:0001227	MF	DNA-binding transcription repressor activity, RNA polymerase II-specific
g12681.t1	GO:0015297	MF	antiporter activity
g12681.t1	GO:0008270	MF	zinc ion binding
g12681.t1	GO:0060090	MF	molecular adaptor activity
g12681.t1	GO:0003918	MF	DNA topoisomerase type II (double strand cut, ATP-hydrolyzing) activity
g12681.t1	GO:0004526	MF	ribonuclease P activity
g12681.t1	GO:0030527	MF	structural constituent of chromatin
g12682.t1	GO:0016747	MF	acyltransferase activity, transferring groups other than amino-acyl groups
g12682.t1	GO:0042393	MF	histone binding
g12682.t1	GO:0003677	MF	DNA binding
g12682.t1	GO:0051015	MF	actin filament binding
g12683.t2	GO:0004519	MF	endonuclease activity
g12683.t2	GO:0016887	MF	ATP hydrolysis activity
g12683.t2	GO:0016301	MF	kinase activity
g12683.t2	GO:0008483	MF	transaminase activity
g12683.t2	GO:0030170	MF	pyridoxal phosphate binding
g12683.t1	GO:0004519	MF	endonuclease activity
g12683.t1	GO:0016887	MF	ATP hydrolysis activity
g12683.t1	GO:0016301	MF	kinase activity
g12683.t1	GO:0008483	MF	transaminase activity
g12683.t1	GO:0030170	MF	pyridoxal phosphate binding
g12684.t1	GO:0042286	MF	glutamate-1-semialdehyde 2,1-aminomutase activity
g12684.t1	GO:0008483	MF	transaminase activity
g12684.t1	GO:0030170	MF	pyridoxal phosphate binding
g12686.t1	GO:0009982	MF	pseudouridine synthase activity
g12686.t1	GO:0003723	MF	RNA binding
g12686.t1	GO:0016798	MF	hydrolase activity, acting on glycosyl bonds
g12686.t1	GO:0016829	MF	lyase activity
g12686.t2	GO:0009982	MF	pseudouridine synthase activity
g12686.t2	GO:0003723	MF	RNA binding
g12686.t2	GO:0016798	MF	hydrolase activity, acting on glycosyl bonds
g12686.t2	GO:0016829	MF	lyase activity
g12687.t1	GO:0004482	MF	mRNA 5'-cap (guanine-N7-)-methyltransferase activity
g12687.t1	GO:0003723	MF	RNA binding
g12688.t1	GO:0051119	MF	sugar transmembrane transporter activity
g12688.t1	GO:0008515	MF	sucrose transmembrane transporter activity
g12689.t1	GO:0051119	MF	sugar transmembrane transporter activity
g12692.t1	GO:0016301	MF	kinase activity
g12692.t1	GO:0003677	MF	DNA binding
g12692.t1	GO:0046872	MF	metal ion binding
g12694.t1	GO:0050567	MF	glutaminyl-tRNA synthase (glutamine-hydrolyzing) activity
g12694.t1	GO:0016811	MF	hydrolase activity, acting on carbon-nitrogen (but not peptide) bonds, in linear amides
g12694.t1	GO:0016740	MF	transferase activity
g12694.t1	GO:0005524	MF	ATP binding
g12695.t1	GO:0004739	MF	pyruvate dehydrogenase (acetyl-transferring) activity
g12696.t1	GO:0016616	MF	oxidoreductase activity, acting on the CH-OH group of donors, NAD or NADP as acceptor
g12696.t1	GO:0008270	MF	zinc ion binding
g12696.t1	GO:0031320	MF	hexitol dehydrogenase activity
g12696.t1	GO:0008146	MF	sulfotransferase activity
g12697.t1	GO:0016616	MF	oxidoreductase activity, acting on the CH-OH group of donors, NAD or NADP as acceptor
g12697.t1	GO:0008270	MF	zinc ion binding
g12697.t1	GO:0008146	MF	sulfotransferase activity
g12698.t1	GO:0008353	MF	RNA polymerase II CTD heptapeptide repeat kinase activity
g12698.t1	GO:0005524	MF	ATP binding
g12699.t1	GO:0061631	MF	ubiquitin conjugating enzyme activity
g12699.t1	GO:0005524	MF	ATP binding
g12699.t1	GO:0016874	MF	ligase activity
g12703.t1	GO:0008171	MF	O-methyltransferase activity
g12703.t1	GO:0008757	MF	S-adenosylmethionine-dependent methyltransferase activity
g12703.t1	GO:0046872	MF	metal ion binding
g12704.t1	GO:0004758	MF	serine C-palmitoyltransferase activity
g12704.t1	GO:0030170	MF	pyridoxal phosphate binding
g12704.t1	GO:0008483	MF	transaminase activity
g12705.t1	GO:0008194	MF	UDP-glycosyltransferase activity
g12705.t1	GO:0046527	MF	glucosyltransferase activity
g12706.t1	GO:0008194	MF	UDP-glycosyltransferase activity
g12706.t1	GO:0046527	MF	glucosyltransferase activity
g12707.t1	GO:0016705	MF	oxidoreductase activity, acting on paired donors, with incorporation or reduction of molecular oxygen
g12707.t1	GO:0004497	MF	monooxygenase activity
g12707.t1	GO:0005506	MF	iron ion binding
g12707.t1	GO:0020037	MF	heme binding
g12707.t2	GO:0016705	MF	oxidoreductase activity, acting on paired donors, with incorporation or reduction of molecular oxygen
g12707.t2	GO:0004497	MF	monooxygenase activity
g12707.t2	GO:0005506	MF	iron ion binding
g12707.t2	GO:0020037	MF	heme binding
g12708.t1	GO:0008168	MF	methyltransferase activity
g12708.t1	GO:0046872	MF	metal ion binding
g12708.t1	GO:0004072	MF	aspartate kinase activity
g12708.t1	GO:0035639	MF	purine ribonucleoside triphosphate binding
g12708.t1	GO:0032555	MF	purine ribonucleotide binding
g12708.t1	GO:0003924	MF	GTPase activity
g12708.t1	GO:0030554	MF	adenyl nucleotide binding
g12708.t1	GO:0004672	MF	protein kinase activity
g12708.t1	GO:0019001	MF	guanyl nucleotide binding
g12708.t1	GO:0003676	MF	nucleic acid binding
g12709.t2	GO:0019843	MF	rRNA binding
g12709.t2	GO:0003735	MF	structural constituent of ribosome
g12710.t1	GO:0033679	MF	3'-5' DNA/RNA helicase activity
g12710.t1	GO:0003725	MF	double-stranded RNA binding
g12710.t1	GO:0003724	MF	RNA helicase activity
g12710.t1	GO:0001069	MF	regulatory region RNA binding
g12710.t1	GO:0045142	MF	triplex DNA binding
g12710.t1	GO:0043138	MF	3'-5' DNA helicase activity
g12710.t1	GO:1905172	MF	RISC complex binding
g12710.t1	GO:0061676	MF	importin-alpha family protein binding
g12710.t1	GO:0005524	MF	ATP binding
g12710.t1	GO:0035197	MF	siRNA binding
g12710.t1	GO:1990825	MF	sequence-specific mRNA binding
g12710.t1	GO:1990841	MF	promoter-specific chromatin binding
g12710.t1	GO:0000993	MF	RNA polymerase II complex binding
g12710.t1	GO:0061629	MF	RNA polymerase II-specific DNA-binding transcription factor binding
g12710.t1	GO:0016787	MF	hydrolase activity
g12710.t1	GO:0017116	MF	single-stranded DNA helicase activity
g12710.t1	GO:0031490	MF	chromatin DNA binding
g12710.t1	GO:0003688	MF	DNA replication origin binding
g12710.t1	GO:0003727	MF	single-stranded RNA binding
g12710.t1	GO:0003713	MF	transcription coactivator activity
g12710.t1	GO:0035613	MF	RNA stem-loop binding
g12710.t1	GO:0003697	MF	single-stranded DNA binding
g12710.t1	GO:0043022	MF	ribosome binding
g12710.t1	GO:0000978	MF	RNA polymerase II cis-regulatory region sequence-specific DNA binding
g12711.t1	GO:0030619	MF	U1 snRNA binding
g12711.t1	GO:0030627	MF	pre-mRNA 5'-splice site binding
g12711.t1	GO:0008270	MF	zinc ion binding
g12711.t1	GO:0003729	MF	mRNA binding
g12711.t1	GO:0031491	MF	nucleosome binding
g12713.t1	GO:0004553	MF	hydrolase activity, hydrolyzing O-glycosyl compounds
g12715.t1	GO:0016705	MF	oxidoreductase activity, acting on paired donors, with incorporation or reduction of molecular oxygen
g12715.t1	GO:0004497	MF	monooxygenase activity
g12715.t1	GO:0005506	MF	iron ion binding
g12715.t1	GO:0020037	MF	heme binding
g12715.t2	GO:0016705	MF	oxidoreductase activity, acting on paired donors, with incorporation or reduction of molecular oxygen
g12715.t2	GO:0004497	MF	monooxygenase activity
g12715.t2	GO:0005506	MF	iron ion binding
g12715.t2	GO:0020037	MF	heme binding
g12716.t1	GO:0004523	MF	RNA-DNA hybrid ribonuclease activity
g12716.t1	GO:0003676	MF	nucleic acid binding
g12716.t1	GO:0003964	MF	RNA-directed DNA polymerase activity
g12716.t1	GO:0008270	MF	zinc ion binding
g12717.t1	GO:0008373	MF	sialyltransferase activity
g12718.t1	GO:0016836	MF	hydro-lyase activity
g12719.t1	GO:0016836	MF	hydro-lyase activity
g12720.t1	GO:0009671	MF	nitrate:proton symporter activity
g12720.t1	GO:0005247	MF	voltage-gated chloride channel activity
g12720.t1	GO:0003735	MF	structural constituent of ribosome
g12721.t1	GO:0008173	MF	RNA methyltransferase activity
g12721.t1	GO:0004849	MF	uridine kinase activity
g12721.t1	GO:0004845	MF	uracil phosphoribosyltransferase activity
g12721.t1	GO:0005525	MF	GTP binding
g12721.t1	GO:0005524	MF	ATP binding
g12722.t1	GO:0008270	MF	zinc ion binding
g12723.t1	GO:0016787	MF	hydrolase activity
g12724.t1	GO:0046983	MF	protein dimerization activity
g12724.t1	GO:0003700	MF	DNA-binding transcription factor activity
g12725.t1	GO:0005315	MF	phosphate transmembrane transporter activity
g12725.t1	GO:0008373	MF	sialyltransferase activity
g12725.t1	GO:0004364	MF	glutathione transferase activity
g12725.t1	GO:0005515	MF	protein binding
g12726.t1	GO:0005315	MF	phosphate transmembrane transporter activity
g12726.t1	GO:0046872	MF	metal ion binding
g12726.t1	GO:0005515	MF	protein binding
g12726.t1	GO:0016491	MF	oxidoreductase activity
g12726.t2	GO:0005315	MF	phosphate transmembrane transporter activity
g12726.t2	GO:0046872	MF	metal ion binding
g12726.t2	GO:0005515	MF	protein binding
g12726.t2	GO:0016491	MF	oxidoreductase activity
g12727.t1	GO:0009982	MF	pseudouridine synthase activity
g12727.t1	GO:0003723	MF	RNA binding
g12727.t1	GO:0005524	MF	ATP binding
g12729.t1	GO:0004185	MF	serine-type carboxypeptidase activity
g12730.t1	GO:0004721	MF	phosphoprotein phosphatase activity
g12730.t1	GO:0004185	MF	serine-type carboxypeptidase activity
g12731.t1	GO:0004644	MF	phosphoribosylglycinamide formyltransferase activity
g12731.t1	GO:0016874	MF	ligase activity
g12732.t1	GO:0016887	MF	ATP hydrolysis activity
g12732.t1	GO:0005524	MF	ATP binding
g12732.t1	GO:0008233	MF	peptidase activity
g12733.t1	GO:0052716	MF	hydroquinone:oxygen oxidoreductase activity
g12733.t1	GO:0005507	MF	copper ion binding
g12736.t1	GO:0003677	MF	DNA binding
g12737.t1	GO:0046983	MF	protein dimerization activity
g12737.t1	GO:0043565	MF	sequence-specific DNA binding
g12737.t1	GO:0003700	MF	DNA-binding transcription factor activity
g12737.t1	GO:0047940	MF	glucuronokinase activity
g12741.t1	GO:0003677	MF	DNA binding
g12741.t1	GO:0003700	MF	DNA-binding transcription factor activity
g12741.t1	GO:0005515	MF	protein binding
g12742.t2	GO:0005096	MF	GTPase activator activity
g12742.t2	GO:0046872	MF	metal ion binding
g12742.t2	GO:0004672	MF	protein kinase activity
g12742.t2	GO:0005524	MF	ATP binding
g12742.t1	GO:0005096	MF	GTPase activator activity
g12742.t1	GO:0046872	MF	metal ion binding
g12742.t1	GO:0004672	MF	protein kinase activity
g12742.t1	GO:0005524	MF	ATP binding
g12743.t1	GO:0030942	MF	endoplasmic reticulum signal peptide binding
g12743.t1	GO:0005047	MF	signal recognition particle binding
g12743.t1	GO:0008312	MF	7S RNA binding
g12743.t1	GO:0004559	MF	alpha-mannosidase activity
g12743.t1	GO:0030246	MF	carbohydrate binding
g12743.t1	GO:0046872	MF	metal ion binding
g12744.t1	GO:0046406	MF	magnesium protoporphyrin IX methyltransferase activity
g12745.t1	GO:0046982	MF	protein heterodimerization activity
g12745.t1	GO:0003677	MF	DNA binding
g12746.t1	GO:0003723	MF	RNA binding
g12746.t1	GO:0005544	MF	calcium-dependent phospholipid binding
g12746.t1	GO:0005515	MF	protein binding
g12746.t1	GO:0003700	MF	DNA-binding transcription factor activity
g12746.t1	GO:0003677	MF	DNA binding
g12748.t1	GO:0003676	MF	nucleic acid binding
g12749.t1	GO:0005315	MF	phosphate transmembrane transporter activity
g12750.t1	GO:0003723	MF	RNA binding
g12751.t1	GO:0016620	MF	oxidoreductase activity, acting on the aldehyde or oxo group of donors, NAD or NADP as acceptor
g12751.t1	GO:0051287	MF	NAD binding
g12751.t1	GO:0005544	MF	calcium-dependent phospholipid binding
g12751.t1	GO:0003723	MF	RNA binding
g12752.t1	GO:0005484	MF	SNAP receptor activity
g12752.t1	GO:0000149	MF	SNARE binding
g12753.t1	GO:0005515	MF	protein binding
g12754.t1	GO:0005515	MF	protein binding
g12755.t1	GO:0005515	MF	protein binding
g12755.t2	GO:0005515	MF	protein binding
g12756.t1	GO:0008270	MF	zinc ion binding
g12756.t1	GO:0003723	MF	RNA binding
g12756.t1	GO:0016747	MF	acyltransferase activity, transferring groups other than amino-acyl groups
g12757.t1	GO:0008270	MF	zinc ion binding
g12757.t1	GO:0003723	MF	RNA binding
g12757.t1	GO:0016747	MF	acyltransferase activity, transferring groups other than amino-acyl groups
g12758.t1	GO:0003677	MF	DNA binding
g12759.t2	GO:0016746	MF	acyltransferase activity
g12759.t2	GO:0140096	MF	catalytic activity, acting on a protein
g12759.t2	GO:0003677	MF	DNA binding
g12759.t2	GO:0046872	MF	metal ion binding
g12759.t2	GO:0010429	MF	methyl-CpNpN binding
g12759.t2	GO:0010428	MF	methyl-CpNpG binding
g12759.t2	GO:0042393	MF	histone binding
g12759.t2	GO:0008168	MF	methyltransferase activity
g12759.t2	GO:0016874	MF	ligase activity
g12759.t2	GO:0003682	MF	chromatin binding
g12759.t2	GO:0016301	MF	kinase activity
g12759.t1	GO:0016746	MF	acyltransferase activity
g12759.t1	GO:0140096	MF	catalytic activity, acting on a protein
g12759.t1	GO:0003677	MF	DNA binding
g12759.t1	GO:0046872	MF	metal ion binding
g12759.t1	GO:0010429	MF	methyl-CpNpN binding
g12759.t1	GO:0010428	MF	methyl-CpNpG binding
g12759.t1	GO:0042393	MF	histone binding
g12759.t1	GO:0008168	MF	methyltransferase activity
g12759.t1	GO:0016874	MF	ligase activity
g12759.t1	GO:0003682	MF	chromatin binding
g12759.t1	GO:0016301	MF	kinase activity
g12760.t1	GO:0003700	MF	DNA-binding transcription factor activity
g12760.t1	GO:0003677	MF	DNA binding
g12760.t1	GO:0005544	MF	calcium-dependent phospholipid binding
g12760.t1	GO:0003723	MF	RNA binding
g12761.t1	GO:0005544	MF	calcium-dependent phospholipid binding
g12761.t1	GO:0003700	MF	DNA-binding transcription factor activity
g12761.t1	GO:0003677	MF	DNA binding
g12762.t1	GO:0080116	MF	glucuronoxylan glucuronosyltransferase activity
g12762.t1	GO:0047517	MF	1,4-beta-D-xylan synthase activity
g12762.t1	GO:0102983	MF	xylogalacturonan beta-1,3-xylosyltransferase activity
g12762.t1	GO:0050508	MF	glucuronosyl-N-acetylglucosaminyl-proteoglycan 4-alpha-N-acetylglucosaminyltransferase activity
g12762.t1	GO:0005506	MF	iron ion binding
g12763.t1	GO:0005506	MF	iron ion binding
g12764.t1	GO:0016829	MF	lyase activity
g12765.t1	GO:0008177	MF	succinate dehydrogenase (quinone) activity
g12765.t1	GO:0008270	MF	zinc ion binding
g12765.t1	GO:0003723	MF	RNA binding
g12765.t2	GO:0008177	MF	succinate dehydrogenase (quinone) activity
g12765.t2	GO:0008270	MF	zinc ion binding
g12765.t2	GO:0003723	MF	RNA binding
g12766.t1	GO:0016616	MF	oxidoreductase activity, acting on the CH-OH group of donors, NAD or NADP as acceptor
g12767.t1	GO:0008234	MF	cysteine-type peptidase activity
g12767.t1	GO:0005509	MF	calcium ion binding
g12767.t1	GO:0016301	MF	kinase activity
g12769.t1	GO:0051082	MF	unfolded protein binding
g12769.t1	GO:0005509	MF	calcium ion binding
g12769.t1	GO:0030246	MF	carbohydrate binding
g12769.t1	GO:0017116	MF	single-stranded DNA helicase activity
g12769.t1	GO:0043138	MF	3'-5' DNA helicase activity
g12769.t1	GO:0003697	MF	single-stranded DNA binding
g12769.t1	GO:0003924	MF	GTPase activity
g12769.t1	GO:0005525	MF	GTP binding
g12769.t1	GO:0005524	MF	ATP binding
g12770.t1	GO:0003824	MF	catalytic activity
g12770.t1	GO:0003676	MF	nucleic acid binding
g12770.t2	GO:0003824	MF	catalytic activity
g12770.t2	GO:0003676	MF	nucleic acid binding
g12771.t1	GO:0030145	MF	manganese ion binding
g12771.t1	GO:0003677	MF	DNA binding
g12772.t1	GO:0016298	MF	lipase activity
g12772.t1	GO:0052689	MF	carboxylic ester hydrolase activity
g12772.t1	GO:0016705	MF	oxidoreductase activity, acting on paired donors, with incorporation or reduction of molecular oxygen
g12772.t1	GO:0004497	MF	monooxygenase activity
g12772.t1	GO:0005506	MF	iron ion binding
g12772.t1	GO:0020037	MF	heme binding
g12772.t2	GO:0004806	MF	triglyceride lipase activity
g12772.t2	GO:0004771	MF	sterol esterase activity
g12773.t1	GO:0016301	MF	kinase activity
g12774.t1	GO:0004407	MF	histone deacetylase activity
g12774.t1	GO:0046872	MF	metal ion binding
g12774.t2	GO:0004407	MF	histone deacetylase activity
g12774.t2	GO:0046872	MF	metal ion binding
g12775.t3	GO:0004407	MF	histone deacetylase activity
g12775.t3	GO:0046872	MF	metal ion binding
g12775.t3	GO:0005515	MF	protein binding
g12775.t1	GO:0004407	MF	histone deacetylase activity
g12775.t1	GO:0046872	MF	metal ion binding
g12775.t1	GO:0005515	MF	protein binding
g12775.t2	GO:0004407	MF	histone deacetylase activity
g12775.t2	GO:0046872	MF	metal ion binding
g12775.t2	GO:0005515	MF	protein binding
g12776.t1	GO:0005085	MF	guanyl-nucleotide exchange factor activity
g12776.t2	GO:0005085	MF	guanyl-nucleotide exchange factor activity
g12777.t1	GO:0016491	MF	oxidoreductase activity
g12778.t1	GO:0016874	MF	ligase activity
g12778.t2	GO:0016874	MF	ligase activity
g12778.t3	GO:0016874	MF	ligase activity
g12779.t1	GO:0030983	MF	mismatched DNA binding
g12779.t1	GO:0140664	MF	ATP-dependent DNA damage sensor activity
g12779.t1	GO:0005524	MF	ATP binding
g12779.t1	GO:0016787	MF	hydrolase activity
g12780.t1	GO:0003700	MF	DNA-binding transcription factor activity
g12780.t1	GO:0043565	MF	sequence-specific DNA binding
g12781.t1	GO:0008237	MF	metallopeptidase activity
g12781.t1	GO:0016251	MF	RNA polymerase II general transcription initiation factor activity
g12781.t1	GO:0008270	MF	zinc ion binding
g12781.t1	GO:0003682	MF	chromatin binding
g12781.t1	GO:0000976	MF	transcription cis-regulatory region binding
g12781.t1	GO:0003743	MF	translation initiation factor activity
g12781.t1	GO:0004177	MF	aminopeptidase activity
g12781.t1	GO:0030599	MF	pectinesterase activity
g12781.t1	GO:0030983	MF	mismatched DNA binding
g12781.t1	GO:0004857	MF	enzyme inhibitor activity
g12781.t1	GO:0005524	MF	ATP binding
g12783.t1	GO:0003743	MF	translation initiation factor activity
g12783.t1	GO:0016740	MF	transferase activity
g12783.t1	GO:0003723	MF	RNA binding
g12784.t2	GO:0046983	MF	protein dimerization activity
g12784.t2	GO:0003677	MF	DNA binding
g12784.t2	GO:0046872	MF	metal ion binding
g12784.t1	GO:0046983	MF	protein dimerization activity
g12784.t1	GO:0003677	MF	DNA binding
g12784.t1	GO:0046872	MF	metal ion binding
g12784.t1	GO:0016740	MF	transferase activity
g12785.t1	GO:0016787	MF	hydrolase activity
g12786.t1	GO:0003755	MF	peptidyl-prolyl cis-trans isomerase activity
g12786.t1	GO:0003697	MF	single-stranded DNA binding
g12787.t1	GO:0008270	MF	zinc ion binding
g12788.t1	GO:0009055	MF	electron transfer activity
g12789.t1	GO:0003777	MF	microtubule motor activity
g12789.t1	GO:0008017	MF	microtubule binding
g12789.t1	GO:0005524	MF	ATP binding
g12789.t1	GO:0016887	MF	ATP hydrolysis activity
g12790.t1	GO:0003723	MF	RNA binding
g12791.t1	GO:0003723	MF	RNA binding
g12791.t1	GO:0140326	MF	ATPase-coupled intramembrane lipid transporter activity
g12791.t1	GO:0000287	MF	magnesium ion binding
g12791.t1	GO:0016887	MF	ATP hydrolysis activity
g12791.t1	GO:0005524	MF	ATP binding
g12791.t2	GO:0003723	MF	RNA binding
g12792.t1	GO:0140326	MF	ATPase-coupled intramembrane lipid transporter activity
g12792.t1	GO:0000287	MF	magnesium ion binding
g12792.t1	GO:0016887	MF	ATP hydrolysis activity
g12792.t1	GO:0005524	MF	ATP binding
g12793.t1	GO:0005509	MF	calcium ion binding
g12793.t1	GO:0030234	MF	enzyme regulator activity
g12793.t1	GO:0032440	MF	2-alkenal reductase [NAD(P)+] activity
g12793.t1	GO:0004672	MF	protein kinase activity
g12793.t1	GO:0005524	MF	ATP binding
g12794.t1	GO:0043531	MF	ADP binding
g12795.t1	GO:0106290	MF	trans-cinnamate-CoA ligase activity
g12795.t1	GO:0016207	MF	4-coumarate-CoA ligase activity
g12796.t1	GO:0016405	MF	CoA-ligase activity
g12796.t1	GO:0016878	MF	acid-thiol ligase activity
g12797.t1	GO:0008934	MF	inositol monophosphate 1-phosphatase activity
g12797.t1	GO:0052832	MF	inositol monophosphate 3-phosphatase activity
g12797.t1	GO:0052833	MF	inositol monophosphate 4-phosphatase activity
g12797.t1	GO:0046872	MF	metal ion binding
g12798.t1	GO:0044183	MF	protein folding chaperone
g12799.t1	GO:0004605	MF	phosphatidate cytidylyltransferase activity
g12803.t1	GO:0004634	MF	phosphopyruvate hydratase activity
g12803.t1	GO:0000287	MF	magnesium ion binding
g12804.t1	GO:0003677	MF	DNA binding
g12805.t1	GO:0034513	MF	box H/ACA snoRNA binding
g12805.t1	GO:0003729	MF	mRNA binding
g12806.t1	GO:0047632	MF	agmatine deiminase activity
g12806.t1	GO:0004668	MF	protein-arginine deiminase activity
g12806.t1	GO:0004674	MF	protein serine/threonine kinase activity
g12806.t1	GO:0005524	MF	ATP binding
g12807.t1	GO:0004674	MF	protein serine/threonine kinase activity
g12807.t1	GO:0005524	MF	ATP binding
g12807.t1	GO:0106310	MF	protein serine kinase activity
g12807.t1	GO:0047632	MF	agmatine deiminase activity
g12807.t1	GO:0030553	MF	cGMP binding
g12807.t1	GO:0004668	MF	protein-arginine deiminase activity
g12807.t1	GO:0016702	MF	oxidoreductase activity, acting on single donors with incorporation of molecular oxygen, incorporation of two atoms of oxygen
g12807.t1	GO:0046872	MF	metal ion binding
g12808.t1	GO:0008236	MF	serine-type peptidase activity
g12808.t1	GO:0004175	MF	endopeptidase activity
g12808.t1	GO:0016747	MF	acyltransferase activity, transferring groups other than amino-acyl groups
g12809.t1	GO:0008270	MF	zinc ion binding
g12809.t1	GO:0003723	MF	RNA binding
g12809.t1	GO:0004655	MF	porphobilinogen synthase activity
g12809.t1	GO:0030599	MF	pectinesterase activity
g12809.t1	GO:0004857	MF	enzyme inhibitor activity
g12809.t1	GO:0004519	MF	endonuclease activity
g12811.t1	GO:0061630	MF	ubiquitin protein ligase activity
g12811.t1	GO:0046872	MF	metal ion binding
g12812.t1	GO:0003682	MF	chromatin binding
g12812.t1	GO:0003677	MF	DNA binding
g12813.t1	GO:0008083	MF	growth factor activity
g12813.t2	GO:0008083	MF	growth factor activity
g12814.t1	GO:0008194	MF	UDP-glycosyltransferase activity
g12814.t1	GO:0046527	MF	glucosyltransferase activity
g12818.t1	GO:0046872	MF	metal ion binding
g12818.t1	GO:0008168	MF	methyltransferase activity
g12819.t1	GO:0046983	MF	protein dimerization activity
g12819.t1	GO:0003700	MF	DNA-binding transcription factor activity
g12819.t1	GO:0003677	MF	DNA binding
g12820.t1	GO:0016740	MF	transferase activity
g12821.t1	GO:0004252	MF	serine-type endopeptidase activity
g12821.t1	GO:0000978	MF	RNA polymerase II cis-regulatory region sequence-specific DNA binding
g12821.t1	GO:0000981	MF	DNA-binding transcription factor activity, RNA polymerase II-specific
g12821.t1	GO:0003779	MF	actin binding
g12822.t1	GO:0003700	MF	DNA-binding transcription factor activity
g12822.t1	GO:0003677	MF	DNA binding
g12822.t1	GO:0046872	MF	metal ion binding
g12822.t1	GO:0001067	MF	transcription regulatory region nucleic acid binding
g12823.t1	GO:0008017	MF	microtubule binding
g12824.t1	GO:0005524	MF	ATP binding
g12824.t1	GO:0003676	MF	nucleic acid binding
g12824.t1	GO:0004386	MF	helicase activity
g12824.t1	GO:0008094	MF	ATP-dependent activity, acting on DNA
g12824.t1	GO:0016787	MF	hydrolase activity
g12825.t1	GO:0016787	MF	hydrolase activity
g12825.t1	GO:0140096	MF	catalytic activity, acting on a protein
g12825.t1	GO:0004867	MF	serine-type endopeptidase inhibitor activity
g12826.t1	GO:0004672	MF	protein kinase activity
g12826.t1	GO:0005524	MF	ATP binding
g12826.t1	GO:0046872	MF	metal ion binding
g12827.t1	GO:0047262	MF	polygalacturonate 4-alpha-galacturonosyltransferase activity
g12828.t1	GO:0005471	MF	ATP:ADP antiporter activity
g12830.t1	GO:0000977	MF	RNA polymerase II transcription regulatory region sequence-specific DNA binding
g12830.t1	GO:0046983	MF	protein dimerization activity
g12830.t1	GO:0000987	MF	cis-regulatory region sequence-specific DNA binding
g12830.t1	GO:0000981	MF	DNA-binding transcription factor activity, RNA polymerase II-specific
g12830.t1	GO:0032440	MF	2-alkenal reductase [NAD(P)+] activity
g12831.t1	GO:0000977	MF	RNA polymerase II transcription regulatory region sequence-specific DNA binding
g12831.t1	GO:0046983	MF	protein dimerization activity
g12831.t1	GO:0000987	MF	cis-regulatory region sequence-specific DNA binding
g12831.t1	GO:0000981	MF	DNA-binding transcription factor activity, RNA polymerase II-specific
g12834.t1	GO:0003677	MF	DNA binding
g12834.t1	GO:0046872	MF	metal ion binding
g12834.t1	GO:0004714	MF	transmembrane receptor protein tyrosine kinase activity
g12834.t1	GO:0004674	MF	protein serine/threonine kinase activity
g12834.t2	GO:0003677	MF	DNA binding
g12834.t2	GO:0046872	MF	metal ion binding
g12834.t2	GO:0004714	MF	transmembrane receptor protein tyrosine kinase activity
g12834.t2	GO:0004674	MF	protein serine/threonine kinase activity
g12836.t1	GO:0052691	MF	UDP-arabinopyranose mutase activity
g12836.t1	GO:0016757	MF	glycosyltransferase activity
g12837.t1	GO:0004523	MF	RNA-DNA hybrid ribonuclease activity
g12837.t1	GO:0003676	MF	nucleic acid binding
g12839.t2	GO:0003723	MF	RNA binding
g12839.t2	GO:0005509	MF	calcium ion binding
g12839.t1	GO:0003723	MF	RNA binding
g12839.t1	GO:0005509	MF	calcium ion binding
g12840.t1	GO:0005509	MF	calcium ion binding
g12840.t1	GO:0140359	MF	ABC-type transporter activity
g12840.t1	GO:0005524	MF	ATP binding
g12840.t1	GO:0003824	MF	catalytic activity
g12841.t1	GO:0016705	MF	oxidoreductase activity, acting on paired donors, with incorporation or reduction of molecular oxygen
g12841.t1	GO:0004497	MF	monooxygenase activity
g12841.t1	GO:0005506	MF	iron ion binding
g12841.t1	GO:0020037	MF	heme binding
g12842.t1	GO:0016705	MF	oxidoreductase activity, acting on paired donors, with incorporation or reduction of molecular oxygen
g12842.t1	GO:0004497	MF	monooxygenase activity
g12842.t1	GO:0005506	MF	iron ion binding
g12842.t1	GO:0020037	MF	heme binding
g12843.t1	GO:0015421	MF	ABC-type oligopeptide transporter activity
g12843.t1	GO:0016887	MF	ATP hydrolysis activity
g12843.t1	GO:0005524	MF	ATP binding
g12843.t1	GO:0008270	MF	zinc ion binding
g12843.t1	GO:0003676	MF	nucleic acid binding
g12844.t1	GO:0003690	MF	double-stranded DNA binding
g12844.t1	GO:0003723	MF	RNA binding
g12844.t1	GO:0005200	MF	structural constituent of cytoskeleton
g12844.t1	GO:0003924	MF	GTPase activity
g12844.t1	GO:0005525	MF	GTP binding
g12845.t1	GO:0004252	MF	serine-type endopeptidase activity
g12846.t1	GO:0003723	MF	RNA binding
g12846.t1	GO:0046872	MF	metal ion binding
g12846.t2	GO:0003723	MF	RNA binding
g12846.t2	GO:0046872	MF	metal ion binding
g12847.t2	GO:0003723	MF	RNA binding
g12847.t2	GO:0046872	MF	metal ion binding
g12847.t2	GO:0003677	MF	DNA binding
g12847.t1	GO:0003723	MF	RNA binding
g12847.t1	GO:0046872	MF	metal ion binding
g12847.t1	GO:0003677	MF	DNA binding
g12848.t1	GO:0017018	MF	myosin phosphatase activity
g12848.t1	GO:0046872	MF	metal ion binding
g12850.t1	GO:0003700	MF	DNA-binding transcription factor activity
g12850.t1	GO:0043565	MF	sequence-specific DNA binding
g12850.t1	GO:0008061	MF	chitin binding
g12851.t1	GO:0008289	MF	lipid binding
g12851.t1	GO:0046983	MF	protein dimerization activity
g12851.t1	GO:0003677	MF	DNA binding
g12851.t1	GO:0046872	MF	metal ion binding
g12852.t1	GO:0005509	MF	calcium ion binding
g12852.t1	GO:0019904	MF	protein domain specific binding
g12852.t1	GO:0008017	MF	microtubule binding
g12853.t2	GO:0008270	MF	zinc ion binding
g12853.t2	GO:0003723	MF	RNA binding
g12853.t2	GO:0004519	MF	endonuclease activity
g12853.t2	GO:0022857	MF	transmembrane transporter activity
g12853.t1	GO:0008270	MF	zinc ion binding
g12853.t1	GO:0003723	MF	RNA binding
g12853.t1	GO:0004519	MF	endonuclease activity
g12853.t1	GO:0022857	MF	transmembrane transporter activity
g12856.t1	GO:0003723	MF	RNA binding
g12856.t1	GO:0008270	MF	zinc ion binding
g12857.t1	GO:0008889	MF	glycerophosphodiester phosphodiesterase activity
g12858.t1	GO:0008889	MF	glycerophosphodiester phosphodiesterase activity
g12859.t1	GO:0016705	MF	oxidoreductase activity, acting on paired donors, with incorporation or reduction of molecular oxygen
g12859.t1	GO:0004497	MF	monooxygenase activity
g12859.t1	GO:0005506	MF	iron ion binding
g12859.t1	GO:0020037	MF	heme binding
g12860.t1	GO:0043047	MF	single-stranded telomeric DNA binding
g12860.t1	GO:0003684	MF	damaged DNA binding
g12860.t1	GO:0046872	MF	metal ion binding
g12860.t1	GO:0003723	MF	RNA binding
g12860.t1	GO:0004386	MF	helicase activity
g12861.t1	GO:0005546	MF	phosphatidylinositol-4,5-bisphosphate binding
g12862.t1	GO:0042500	MF	aspartic endopeptidase activity, intramembrane cleaving
g12863.t1	GO:0033679	MF	3'-5' DNA/RNA helicase activity
g12863.t1	GO:0003723	MF	RNA binding
g12863.t1	GO:0003724	MF	RNA helicase activity
g12863.t1	GO:0005524	MF	ATP binding
g12863.t1	GO:0016787	MF	hydrolase activity
g12863.t1	GO:0043138	MF	3'-5' DNA helicase activity
g12863.t1	GO:0016874	MF	ligase activity
g12863.t1	GO:0003735	MF	structural constituent of ribosome
g12865.t1	GO:0036424	MF	L-phosphoserine phosphatase activity
g12865.t1	GO:0000287	MF	magnesium ion binding
g12866.t1	GO:0050664	MF	oxidoreductase activity, acting on NAD(P)H, oxygen as acceptor
g12866.t1	GO:0004601	MF	peroxidase activity
g12866.t1	GO:0005509	MF	calcium ion binding
g12867.t1	GO:0033819	MF	lipoyl(octanoyl) transferase activity
g12867.t1	GO:0016874	MF	ligase activity
g12867.t1	GO:0003700	MF	DNA-binding transcription factor activity
g12867.t1	GO:0003677	MF	DNA binding
g12867.t1	GO:0008270	MF	zinc ion binding
g12867.t1	GO:0003924	MF	GTPase activity
g12867.t1	GO:0005525	MF	GTP binding
g12867.t1	GO:0005515	MF	protein binding
g12868.t1	GO:0031386	MF	protein tag activity
g12868.t1	GO:0003729	MF	mRNA binding
g12868.t1	GO:0031625	MF	ubiquitin protein ligase binding
g12869.t1	GO:0003676	MF	nucleic acid binding
g12870.t1	GO:0046933	MF	proton-transporting ATP synthase activity, rotational mechanism
g12870.t1	GO:0016787	MF	hydrolase activity
g12872.t1	GO:0008270	MF	zinc ion binding
g12872.t1	GO:0003676	MF	nucleic acid binding
g12873.t1	GO:0004407	MF	histone deacetylase activity
g12873.t1	GO:0046872	MF	metal ion binding
g12873.t1	GO:0004523	MF	RNA-DNA hybrid ribonuclease activity
g12873.t1	GO:0005515	MF	protein binding
g12873.t1	GO:0003676	MF	nucleic acid binding
g12874.t1	GO:0017111	MF	ribonucleoside triphosphate phosphatase activity
g12874.t1	GO:0005524	MF	ATP binding
g12874.t1	GO:0140657	MF	ATP-dependent activity
g12874.t1	GO:0003677	MF	DNA binding
g12875.t1	GO:0140566	MF	histone reader activity
g12876.t1	GO:0042973	MF	glucan endo-1,3-beta-D-glucosidase activity
g12876.t1	GO:0016301	MF	kinase activity
g12876.t1	GO:0022857	MF	transmembrane transporter activity
g12877.t1	GO:0004386	MF	helicase activity
g12877.t1	GO:0016887	MF	ATP hydrolysis activity
g12877.t1	GO:0005524	MF	ATP binding
g12877.t1	GO:0003676	MF	nucleic acid binding
g12877.t1	GO:0008757	MF	S-adenosylmethionine-dependent methyltransferase activity
g12877.t1	GO:0008186	MF	ATP-dependent activity, acting on RNA
g12877.t1	GO:0140098	MF	catalytic activity, acting on RNA
g12877.t1	GO:0008094	MF	ATP-dependent activity, acting on DNA
g12877.t2	GO:0004386	MF	helicase activity
g12877.t2	GO:0016887	MF	ATP hydrolysis activity
g12877.t2	GO:0005524	MF	ATP binding
g12877.t2	GO:0003676	MF	nucleic acid binding
g12877.t2	GO:0008757	MF	S-adenosylmethionine-dependent methyltransferase activity
g12877.t2	GO:0008186	MF	ATP-dependent activity, acting on RNA
g12877.t2	GO:0140098	MF	catalytic activity, acting on RNA
g12877.t2	GO:0008094	MF	ATP-dependent activity, acting on DNA
g12878.t1	GO:0016705	MF	oxidoreductase activity, acting on paired donors, with incorporation or reduction of molecular oxygen
g12878.t1	GO:0004497	MF	monooxygenase activity
g12878.t1	GO:0005506	MF	iron ion binding
g12878.t1	GO:0020037	MF	heme binding
g12879.t1	GO:0016887	MF	ATP hydrolysis activity
g12879.t1	GO:0005524	MF	ATP binding
g12880.t1	GO:1990269	MF	RNA polymerase II C-terminal domain phosphoserine binding
g12881.t2	GO:0016301	MF	kinase activity
g12881.t2	GO:0005049	MF	nuclear export signal receptor activity
g12881.t1	GO:0016301	MF	kinase activity
g12881.t1	GO:0005049	MF	nuclear export signal receptor activity
g12882.t1	GO:0016301	MF	kinase activity
g12882.t1	GO:0005484	MF	SNAP receptor activity
g12883.t1	GO:0044183	MF	protein folding chaperone
g12884.t1	GO:0008270	MF	zinc ion binding
g12884.t1	GO:0003723	MF	RNA binding
g12884.t1	GO:0004519	MF	endonuclease activity
g12888.t1	GO:0008194	MF	UDP-glycosyltransferase activity
g12890.t1	GO:0003735	MF	structural constituent of ribosome
g12890.t1	GO:0003723	MF	RNA binding
g12890.t1	GO:0003677	MF	DNA binding
g12890.t1	GO:0004143	MF	ATP-dependent diacylglycerol kinase activity
g12890.t1	GO:0004523	MF	RNA-DNA hybrid ribonuclease activity
g12890.t1	GO:0005524	MF	ATP binding
g12890.t1	GO:0046872	MF	metal ion binding
g12891.t1	GO:0003979	MF	UDP-glucose 6-dehydrogenase activity
g12891.t1	GO:0051287	MF	NAD binding
g12891.t1	GO:0004143	MF	ATP-dependent diacylglycerol kinase activity
g12891.t1	GO:0005524	MF	ATP binding
g12891.t1	GO:0046872	MF	metal ion binding
g12894.t1	GO:0008270	MF	zinc ion binding
g12894.t1	GO:0003676	MF	nucleic acid binding
g12896.t1	GO:0008270	MF	zinc ion binding
g12896.t1	GO:0005484	MF	SNAP receptor activity
g12896.t1	GO:0003676	MF	nucleic acid binding
g12896.t1	GO:0005515	MF	protein binding
g12896.t2	GO:0008270	MF	zinc ion binding
g12896.t2	GO:0005484	MF	SNAP receptor activity
g12896.t2	GO:0003676	MF	nucleic acid binding
g12896.t2	GO:0005515	MF	protein binding
g12897.t1	GO:0003743	MF	translation initiation factor activity
g12897.t1	GO:0016787	MF	hydrolase activity
g12898.t1	GO:0005484	MF	SNAP receptor activity
g12900.t1	GO:0003735	MF	structural constituent of ribosome
g12900.t1	GO:0019843	MF	rRNA binding
g12902.t1	GO:0004566	MF	beta-glucuronidase activity
g12902.t1	GO:0046872	MF	metal ion binding
g12904.t1	GO:0140658	MF	ATP-dependent chromatin remodeler activity
g12904.t1	GO:0004386	MF	helicase activity
g12904.t1	GO:0004519	MF	endonuclease activity
g12904.t1	GO:0008270	MF	zinc ion binding
g12904.t1	GO:0005524	MF	ATP binding
g12904.t1	GO:0003676	MF	nucleic acid binding
g12904.t1	GO:0004536	MF	DNA nuclease activity
g12904.t1	GO:0004674	MF	protein serine/threonine kinase activity
g12905.t1	GO:0046983	MF	protein dimerization activity
g12905.t1	GO:0003677	MF	DNA binding
g12905.t2	GO:0046983	MF	protein dimerization activity
g12905.t2	GO:0003677	MF	DNA binding
g12906.t1	GO:0005516	MF	calmodulin binding
g12906.t1	GO:0016746	MF	acyltransferase activity
g12906.t1	GO:0140096	MF	catalytic activity, acting on a protein
g12906.t1	GO:0046872	MF	metal ion binding
g12907.t1	GO:0016746	MF	acyltransferase activity
g12907.t1	GO:0140096	MF	catalytic activity, acting on a protein
g12907.t1	GO:0046872	MF	metal ion binding
g12907.t1	GO:0016301	MF	kinase activity
g12907.t1	GO:0016874	MF	ligase activity
g12907.t1	GO:0016773	MF	phosphotransferase activity, alcohol group as acceptor
g12908.t1	GO:0004499	MF	N,N-dimethylaniline monooxygenase activity
g12908.t1	GO:0050661	MF	NADP binding
g12908.t1	GO:0050660	MF	flavin adenine dinucleotide binding
g12908.t1	GO:0047822	MF	hypotaurine dehydrogenase activity
g12910.t1	GO:0003677	MF	DNA binding
g12910.t1	GO:0016791	MF	phosphatase activity
g12910.t1	GO:0017116	MF	single-stranded DNA helicase activity
g12910.t1	GO:0004197	MF	cysteine-type endopeptidase activity
g12910.t1	GO:0016887	MF	ATP hydrolysis activity
g12910.t1	GO:0005515	MF	protein binding
g12910.t1	GO:0005524	MF	ATP binding
g12910.t1	GO:0016740	MF	transferase activity
g12910.t2	GO:0003677	MF	DNA binding
g12910.t2	GO:0016791	MF	phosphatase activity
g12910.t2	GO:0017116	MF	single-stranded DNA helicase activity
g12910.t2	GO:0004197	MF	cysteine-type endopeptidase activity
g12910.t2	GO:0016740	MF	transferase activity
g12910.t2	GO:0016887	MF	ATP hydrolysis activity
g12910.t2	GO:0005515	MF	protein binding
g12910.t2	GO:0005524	MF	ATP binding
g12911.t1	GO:0046983	MF	protein dimerization activity
g12911.t1	GO:0003677	MF	DNA binding
g12911.t1	GO:0046872	MF	metal ion binding
g12912.t1	GO:0003727	MF	single-stranded RNA binding
g12912.t1	GO:0003725	MF	double-stranded RNA binding
g12912.t1	GO:0008270	MF	zinc ion binding
g12913.t1	GO:0008270	MF	zinc ion binding
g12913.t1	GO:0003727	MF	single-stranded RNA binding
g12913.t1	GO:0003725	MF	double-stranded RNA binding
g12913.t1	GO:0004672	MF	protein kinase activity
g12913.t1	GO:0005524	MF	ATP binding
g12914.t1	GO:0004672	MF	protein kinase activity
g12914.t1	GO:0005524	MF	ATP binding
g12914.t1	GO:0017018	MF	myosin phosphatase activity
g12914.t1	GO:0030246	MF	carbohydrate binding
g12915.t1	GO:0004106	MF	chorismate mutase activity
g12915.t1	GO:0003746	MF	translation elongation factor activity
g12915.t1	GO:0043022	MF	ribosome binding
g12915.t1	GO:0003723	MF	RNA binding
g12916.t1	GO:0004519	MF	endonuclease activity
g12916.t1	GO:0008270	MF	zinc ion binding
g12916.t1	GO:0003676	MF	nucleic acid binding
g12916.t1	GO:0043022	MF	ribosome binding
g12916.t1	GO:0045182	MF	translation regulator activity
g12916.t1	GO:0008353	MF	RNA polymerase II CTD heptapeptide repeat kinase activity
g12916.t1	GO:0005524	MF	ATP binding
g12917.t1	GO:0003677	MF	DNA binding
g12917.t1	GO:0001067	MF	transcription regulatory region nucleic acid binding
g12917.t1	GO:0005525	MF	GTP binding
g12918.t1	GO:0046983	MF	protein dimerization activity
g12918.t1	GO:0003677	MF	DNA binding
g12918.t1	GO:0046872	MF	metal ion binding
g12919.t1	GO:0008353	MF	RNA polymerase II CTD heptapeptide repeat kinase activity
g12919.t1	GO:0005524	MF	ATP binding
g12919.t1	GO:0046983	MF	protein dimerization activity
g12920.t1	GO:0005249	MF	voltage-gated potassium channel activity
g12920.t1	GO:0016787	MF	hydrolase activity
g12921.t1	GO:0004714	MF	transmembrane receptor protein tyrosine kinase activity
g12921.t1	GO:0004674	MF	protein serine/threonine kinase activity
g12921.t1	GO:0005524	MF	ATP binding
g12921.t1	GO:0004715	MF	non-membrane spanning protein tyrosine kinase activity
g12921.t1	GO:0061630	MF	ubiquitin protein ligase activity
g12921.t1	GO:0046872	MF	metal ion binding
g12922.t1	GO:0061630	MF	ubiquitin protein ligase activity
g12922.t1	GO:0046872	MF	metal ion binding
g12922.t1	GO:0004674	MF	protein serine/threonine kinase activity
g12922.t1	GO:0005524	MF	ATP binding
g12922.t1	GO:0004839	MF	ubiquitin activating enzyme activity
g12922.t1	GO:0004714	MF	transmembrane receptor protein tyrosine kinase activity
g12923.t1	GO:0033612	MF	receptor serine/threonine kinase binding
g12924.t1	GO:0016757	MF	glycosyltransferase activity
g12925.t1	GO:0016757	MF	glycosyltransferase activity
g12925.t2	GO:0008194	MF	UDP-glycosyltransferase activity
g12925.t2	GO:0046527	MF	glucosyltransferase activity
g12925.t2	GO:0030246	MF	carbohydrate binding
g12926.t3	GO:0005509	MF	calcium ion binding
g12926.t3	GO:0003676	MF	nucleic acid binding
g12926.t3	GO:0008270	MF	zinc ion binding
g12926.t1	GO:0005509	MF	calcium ion binding
g12926.t1	GO:0003676	MF	nucleic acid binding
g12926.t1	GO:0051213	MF	dioxygenase activity
g12926.t1	GO:0008270	MF	zinc ion binding
g12926.t2	GO:0005509	MF	calcium ion binding
g12926.t2	GO:0003676	MF	nucleic acid binding
g12926.t2	GO:0051213	MF	dioxygenase activity
g12926.t2	GO:0008270	MF	zinc ion binding
g12927.t1	GO:0008194	MF	UDP-glycosyltransferase activity
g12927.t1	GO:0046527	MF	glucosyltransferase activity
g12927.t1	GO:0010181	MF	FMN binding
g12927.t1	GO:0016491	MF	oxidoreductase activity
g12928.t1	GO:0008194	MF	UDP-glycosyltransferase activity
g12929.t1	GO:0008194	MF	UDP-glycosyltransferase activity
g12929.t1	GO:0046527	MF	glucosyltransferase activity
g12929.t1	GO:0010181	MF	FMN binding
g12929.t1	GO:0015276	MF	ligand-gated monoatomic ion channel activity
g12929.t1	GO:0016491	MF	oxidoreductase activity
g12930.t1	GO:0008194	MF	UDP-glycosyltransferase activity
g12930.t1	GO:0046527	MF	glucosyltransferase activity
g12930.t1	GO:0010181	MF	FMN binding
g12930.t1	GO:0016491	MF	oxidoreductase activity
g12930.t1	GO:0015276	MF	ligand-gated monoatomic ion channel activity
g12931.t1	GO:0008194	MF	UDP-glycosyltransferase activity
g12932.t1	GO:0005484	MF	SNAP receptor activity
g12932.t1	GO:0000149	MF	SNARE binding
g12933.t1	GO:0003700	MF	DNA-binding transcription factor activity
g12933.t1	GO:0003677	MF	DNA binding
g12933.t1	GO:0016301	MF	kinase activity
g12934.t1	GO:0004568	MF	chitinase activity
g12934.t1	GO:0010420	MF	3,4-dihydroxy-5-polyprenylbenzoic acid O-methyltransferase activity
g12934.t1	GO:0061542	MF	3-demethylubiquinol-n 3-O-methyltransferase activity
g12935.t1	GO:0005525	MF	GTP binding
g12935.t1	GO:0003924	MF	GTPase activity
g12936.t1	GO:0004568	MF	chitinase activity
g12936.t1	GO:0003796	MF	lysozyme activity
g12936.t1	GO:0008422	MF	beta-glucosidase activity
g12937.t1	GO:0004568	MF	chitinase activity
g12937.t1	GO:0010420	MF	3,4-dihydroxy-5-polyprenylbenzoic acid O-methyltransferase activity
g12937.t1	GO:0061542	MF	3-demethylubiquinol-n 3-O-methyltransferase activity
g12938.t1	GO:0008408	MF	3'-5' exonuclease activity
g12938.t1	GO:0003676	MF	nucleic acid binding
g12938.t1	GO:0016740	MF	transferase activity
g12939.t1	GO:0003723	MF	RNA binding
g12939.t1	GO:0008270	MF	zinc ion binding
g12939.t1	GO:0004519	MF	endonuclease activity
g12941.t1	GO:0003723	MF	RNA binding
g12941.t1	GO:0003755	MF	peptidyl-prolyl cis-trans isomerase activity
g12941.t1	GO:0008270	MF	zinc ion binding
g12943.t1	GO:0004750	MF	D-ribulose-phosphate 3-epimerase activity
g12943.t1	GO:0046872	MF	metal ion binding
g12944.t1	GO:0003729	MF	mRNA binding
g12945.t1	GO:0003755	MF	peptidyl-prolyl cis-trans isomerase activity
g12945.t1	GO:0003677	MF	DNA binding
g12947.t1	GO:0003677	MF	DNA binding
g12947.t1	GO:0003700	MF	DNA-binding transcription factor activity
g12948.t1	GO:0004180	MF	carboxypeptidase activity
g12948.t1	GO:0003989	MF	acetyl-CoA carboxylase activity
g12948.t1	GO:0016743	MF	carboxyl- or carbamoyltransferase activity
g12948.t1	GO:0008270	MF	zinc ion binding
g12948.t1	GO:0005524	MF	ATP binding
g12950.t1	GO:0003723	MF	RNA binding
g12951.t1	GO:0045735	MF	nutrient reservoir activity
g12952.t1	GO:0008194	MF	UDP-glycosyltransferase activity
g12952.t1	GO:0046527	MF	glucosyltransferase activity
g12952.t1	GO:0008483	MF	transaminase activity
g12953.t1	GO:0016656	MF	monodehydroascorbate reductase (NADH) activity
g12954.t1	GO:0004636	MF	phosphoribosyl-ATP diphosphatase activity
g12954.t1	GO:0004635	MF	phosphoribosyl-AMP cyclohydrolase activity
g12954.t1	GO:0005524	MF	ATP binding
g12956.t1	GO:0016168	MF	chlorophyll binding
g12956.t1	GO:0019904	MF	protein domain specific binding
g12956.t1	GO:0003729	MF	mRNA binding
g12957.t2	GO:0046983	MF	protein dimerization activity
g12957.t2	GO:0000987	MF	cis-regulatory region sequence-specific DNA binding
g12957.t2	GO:0000981	MF	DNA-binding transcription factor activity, RNA polymerase II-specific
g12957.t2	GO:0000977	MF	RNA polymerase II transcription regulatory region sequence-specific DNA binding
g12957.t1	GO:0046983	MF	protein dimerization activity
g12957.t1	GO:0000987	MF	cis-regulatory region sequence-specific DNA binding
g12957.t1	GO:0000981	MF	DNA-binding transcription factor activity, RNA polymerase II-specific
g12957.t1	GO:0000977	MF	RNA polymerase II transcription regulatory region sequence-specific DNA binding
g12958.t1	GO:0022857	MF	transmembrane transporter activity
g12959.t1	GO:0017172	MF	cysteine dioxygenase activity
g12959.t1	GO:0046872	MF	metal ion binding
g12959.t1	GO:0030553	MF	cGMP binding
g12959.t1	GO:0004674	MF	protein serine/threonine kinase activity
g12959.t1	GO:0005524	MF	ATP binding
g12960.t1	GO:0004519	MF	endonuclease activity
g12960.t1	GO:0008270	MF	zinc ion binding
g12960.t1	GO:0003676	MF	nucleic acid binding
g12961.t1	GO:0003700	MF	DNA-binding transcription factor activity
g12961.t1	GO:0003677	MF	DNA binding
g12963.t1	GO:0016788	MF	hydrolase activity, acting on ester bonds
g12963.t1	GO:0052886	MF	9,9'-dicis-carotene:quinone oxidoreductase activity
g12963.t1	GO:0052887	MF	7,9,9'-tricis-neurosporene:quinone oxidoreductase activity
g12963.t1	GO:0016719	MF	9,9'-di-cis-zeta-carotene desaturase activity
g12964.t1	GO:0045550	MF	geranylgeranyl reductase activity
g12964.t1	GO:0102067	MF	geranylgeranyl diphosphate reductase activity
g12964.t1	GO:0071949	MF	FAD binding
g12964.t1	GO:0030060	MF	L-malate dehydrogenase (NAD+) activity
g12965.t1	GO:0030060	MF	L-malate dehydrogenase (NAD+) activity
g12966.t1	GO:0008270	MF	zinc ion binding
g12966.t1	GO:0003723	MF	RNA binding
g12966.t1	GO:0033897	MF	ribonuclease T2 activity
g12966.t2	GO:0008270	MF	zinc ion binding
g12966.t2	GO:0003723	MF	RNA binding
g12966.t2	GO:0033897	MF	ribonuclease T2 activity
g12967.t1	GO:0008270	MF	zinc ion binding
g12968.t1	GO:0008270	MF	zinc ion binding
g12968.t1	GO:0004842	MF	ubiquitin-protein transferase activity
g12968.t1	GO:0015267	MF	channel activity
g12969.t1	GO:0016757	MF	glycosyltransferase activity
g12969.t1	GO:0004573	MF	Glc3Man9GlcNAc2 oligosaccharide glucosidase activity
g12969.t1	GO:0003677	MF	DNA binding
g12971.t1	GO:0000976	MF	transcription cis-regulatory region binding
g12971.t1	GO:0003700	MF	DNA-binding transcription factor activity
g12972.t1	GO:0016787	MF	hydrolase activity
g12972.t1	GO:0016746	MF	acyltransferase activity
g12974.t1	GO:0003735	MF	structural constituent of ribosome
g12975.t1	GO:0004364	MF	glutathione transferase activity
g12975.t1	GO:0004462	MF	lactoylglutathione lyase activity
g12976.t1	GO:0004364	MF	glutathione transferase activity
g12976.t1	GO:0004462	MF	lactoylglutathione lyase activity
g12978.t1	GO:0004364	MF	glutathione transferase activity
g12978.t1	GO:0004462	MF	lactoylglutathione lyase activity
g12978.t1	GO:0071949	MF	FAD binding
g12979.t1	GO:0004364	MF	glutathione transferase activity
g12979.t1	GO:0004462	MF	lactoylglutathione lyase activity
g12980.t1	GO:0004364	MF	glutathione transferase activity
g12980.t1	GO:0004462	MF	lactoylglutathione lyase activity
g12980.t1	GO:0071949	MF	FAD binding
g12981.t1	GO:0004364	MF	glutathione transferase activity
g12981.t1	GO:0004462	MF	lactoylglutathione lyase activity
g12982.t1	GO:0004364	MF	glutathione transferase activity
g12982.t1	GO:0004462	MF	lactoylglutathione lyase activity
g12984.t1	GO:0003723	MF	RNA binding
g12984.t1	GO:0008270	MF	zinc ion binding
g12984.t2	GO:0003723	MF	RNA binding
g12984.t2	GO:0008270	MF	zinc ion binding
g12985.t1	GO:0015297	MF	antiporter activity
g12987.t1	GO:0004364	MF	glutathione transferase activity
g12987.t1	GO:0016034	MF	maleylacetoacetate isomerase activity
g12988.t1	GO:0004364	MF	glutathione transferase activity
g12989.t1	GO:0071949	MF	FAD binding
g12989.t1	GO:0016491	MF	oxidoreductase activity
g12989.t1	GO:0008757	MF	S-adenosylmethionine-dependent methyltransferase activity
g12990.t1	GO:0003729	MF	mRNA binding
g12990.t1	GO:0008168	MF	methyltransferase activity
g12990.t1	GO:0008270	MF	zinc ion binding
g12991.t1	GO:0008270	MF	zinc ion binding
g12991.t1	GO:0003713	MF	transcription coactivator activity
g12991.t1	GO:0008168	MF	methyltransferase activity
g12992.t1	GO:0015297	MF	antiporter activity
g12993.t1	GO:0008168	MF	methyltransferase activity
g12993.t1	GO:0016829	MF	lyase activity
g12993.t1	GO:0008270	MF	zinc ion binding
g12993.t1	GO:0003724	MF	RNA helicase activity
g12993.t1	GO:0016817	MF	hydrolase activity, acting on acid anhydrides
g12993.t1	GO:0005524	MF	ATP binding
g12995.t1	GO:0043531	MF	ADP binding
g12995.t1	GO:0005524	MF	ATP binding
g12995.t1	GO:0004016	MF	adenylate cyclase activity
g12996.t1	GO:0043531	MF	ADP binding
g12996.t1	GO:0005524	MF	ATP binding
g12996.t1	GO:0004672	MF	protein kinase activity
g12996.t1	GO:0030246	MF	carbohydrate binding
g12996.t1	GO:0016787	MF	hydrolase activity
g12997.t1	GO:0042393	MF	histone binding
g12997.t1	GO:0003682	MF	chromatin binding
g12997.t2	GO:0042393	MF	histone binding
g12997.t2	GO:0003682	MF	chromatin binding
g12998.t1	GO:0003700	MF	DNA-binding transcription factor activity
g12998.t1	GO:0043565	MF	sequence-specific DNA binding
g12998.t1	GO:0001067	MF	transcription regulatory region nucleic acid binding
g12998.t1	GO:0003690	MF	double-stranded DNA binding
g12999.t2	GO:0046983	MF	protein dimerization activity
g12999.t1	GO:0046983	MF	protein dimerization activity
g13000.t1	GO:0046983	MF	protein dimerization activity
g13000.t1	GO:0004523	MF	RNA-DNA hybrid ribonuclease activity
g13000.t1	GO:0004857	MF	enzyme inhibitor activity
g13000.t1	GO:0046872	MF	metal ion binding
g13000.t1	GO:0004674	MF	protein serine/threonine kinase activity
g13000.t1	GO:0003700	MF	DNA-binding transcription factor activity
g13000.t1	GO:0005524	MF	ATP binding
g13000.t1	GO:0003676	MF	nucleic acid binding
g13001.t1	GO:0008017	MF	microtubule binding
g13002.t1	GO:0019843	MF	rRNA binding
g13002.t1	GO:0003735	MF	structural constituent of ribosome
g13002.t1	GO:0016740	MF	transferase activity
g13004.t1	GO:0005200	MF	structural constituent of cytoskeleton
g13004.t1	GO:0005525	MF	GTP binding
g13004.t1	GO:0016787	MF	hydrolase activity
g13004.t1	GO:0046872	MF	metal ion binding
g13004.t1	GO:0005515	MF	protein binding
g13005.t1	GO:0046983	MF	protein dimerization activity
g13006.t1	GO:0140359	MF	ABC-type transporter activity
g13006.t1	GO:0016887	MF	ATP hydrolysis activity
g13006.t1	GO:0005319	MF	lipid transporter activity
g13006.t1	GO:0005524	MF	ATP binding
g13006.t1	GO:0030246	MF	carbohydrate binding
g13006.t1	GO:0016853	MF	isomerase activity
g13007.t1	GO:0140359	MF	ABC-type transporter activity
g13007.t1	GO:0016887	MF	ATP hydrolysis activity
g13007.t1	GO:0005319	MF	lipid transporter activity
g13007.t1	GO:0005524	MF	ATP binding
g13008.t1	GO:0005516	MF	calmodulin binding
g13008.t1	GO:0005319	MF	lipid transporter activity
g13008.t1	GO:0140359	MF	ABC-type transporter activity
g13008.t1	GO:0016787	MF	hydrolase activity
g13008.t1	GO:0030246	MF	carbohydrate binding
g13008.t1	GO:0016853	MF	isomerase activity
g13008.t1	GO:0005524	MF	ATP binding
g13008.t2	GO:0005516	MF	calmodulin binding
g13008.t2	GO:0030246	MF	carbohydrate binding
g13008.t2	GO:0017172	MF	cysteine dioxygenase activity
g13008.t2	GO:0004034	MF	aldose 1-epimerase activity
g13008.t2	GO:0061631	MF	ubiquitin conjugating enzyme activity
g13008.t2	GO:0005319	MF	lipid transporter activity
g13008.t2	GO:0016787	MF	hydrolase activity
g13008.t2	GO:0140359	MF	ABC-type transporter activity
g13008.t2	GO:0043167	MF	ion binding
g13008.t2	GO:0032559	MF	adenyl ribonucleotide binding
g13009.t1	GO:0140359	MF	ABC-type transporter activity
g13009.t1	GO:0016887	MF	ATP hydrolysis activity
g13009.t1	GO:0005319	MF	lipid transporter activity
g13009.t1	GO:0005524	MF	ATP binding
g13010.t1	GO:0061631	MF	ubiquitin conjugating enzyme activity
g13010.t1	GO:0005524	MF	ATP binding
g13010.t1	GO:0043565	MF	sequence-specific DNA binding
g13010.t1	GO:0016874	MF	ligase activity
g13010.t1	GO:0016702	MF	oxidoreductase activity, acting on single donors with incorporation of molecular oxygen, incorporation of two atoms of oxygen
g13010.t1	GO:0003700	MF	DNA-binding transcription factor activity
g13010.t1	GO:0046961	MF	proton-transporting ATPase activity, rotational mechanism
g13010.t1	GO:0046872	MF	metal ion binding
g13011.t2	GO:0004029	MF	aldehyde dehydrogenase (NAD+) activity
g13011.t2	GO:0003842	MF	1-pyrroline-5-carboxylate dehydrogenase activity
g13011.t2	GO:0043878	MF	glyceraldehyde-3-phosphate dehydrogenase (NAD+) (non-phosphorylating) activity
g13011.t1	GO:0004029	MF	aldehyde dehydrogenase (NAD+) activity
g13011.t1	GO:0003842	MF	1-pyrroline-5-carboxylate dehydrogenase activity
g13011.t1	GO:0043878	MF	glyceraldehyde-3-phosphate dehydrogenase (NAD+) (non-phosphorylating) activity
g13012.t1	GO:0030145	MF	manganese ion binding
g13012.t1	GO:0008194	MF	UDP-glycosyltransferase activity
g13013.t1	GO:0042781	MF	3'-tRNA processing endoribonuclease activity
g13013.t1	GO:0046872	MF	metal ion binding
g13017.t1	GO:0016757	MF	glycosyltransferase activity
g13021.t1	GO:0016614	MF	oxidoreductase activity, acting on CH-OH group of donors
g13021.t1	GO:0022857	MF	transmembrane transporter activity
g13023.t1	GO:0022857	MF	transmembrane transporter activity
g13024.t1	GO:0000981	MF	DNA-binding transcription factor activity, RNA polymerase II-specific
g13024.t1	GO:0043565	MF	sequence-specific DNA binding
g13025.t1	GO:0016491	MF	oxidoreductase activity
g13025.t1	GO:0016301	MF	kinase activity
g13026.t1	GO:0032454	MF	histone H3K9 demethylase activity
g13026.t1	GO:0031490	MF	chromatin DNA binding
g13026.t1	GO:0003712	MF	transcription coregulator activity
g13026.t1	GO:0008168	MF	methyltransferase activity
g13027.t1	GO:0022857	MF	transmembrane transporter activity
g13028.t1	GO:0022857	MF	transmembrane transporter activity
g13029.t1	GO:0008553	MF	P-type proton-exporting transporter activity
g13029.t1	GO:0016887	MF	ATP hydrolysis activity
g13029.t1	GO:0005524	MF	ATP binding
g13029.t1	GO:0003729	MF	mRNA binding
g13029.t1	GO:0004672	MF	protein kinase activity
g13029.t1	GO:0046872	MF	metal ion binding
g13030.t1	GO:0051082	MF	unfolded protein binding
g13030.t1	GO:0051087	MF	protein-folding chaperone binding
g13031.t1	GO:0004190	MF	aspartic-type endopeptidase activity
g13031.t1	GO:0016971	MF	flavin-dependent sulfhydryl oxidase activity
g13031.t1	GO:0016864	MF	intramolecular oxidoreductase activity, transposing S-S bonds
g13032.t1	GO:0009931	MF	calcium-dependent protein serine/threonine kinase activity
g13032.t1	GO:0005509	MF	calcium ion binding
g13032.t1	GO:0004683	MF	calmodulin-dependent protein kinase activity
g13032.t1	GO:0005516	MF	calmodulin binding
g13032.t1	GO:0005524	MF	ATP binding
g13034.t1	GO:0004519	MF	endonuclease activity
g13034.t1	GO:0003729	MF	mRNA binding
g13035.t1	GO:0004843	MF	cysteine-type deubiquitinase activity
g13036.t1	GO:0008270	MF	zinc ion binding
g13036.t1	GO:0061630	MF	ubiquitin protein ligase activity
g13036.t1	GO:0004839	MF	ubiquitin activating enzyme activity
g13036.t2	GO:0008270	MF	zinc ion binding
g13036.t2	GO:0061630	MF	ubiquitin protein ligase activity
g13036.t2	GO:0004839	MF	ubiquitin activating enzyme activity
g13037.t1	GO:0022857	MF	transmembrane transporter activity
g13037.t1	GO:0003743	MF	translation initiation factor activity
g13038.t1	GO:0022857	MF	transmembrane transporter activity
g13039.t1	GO:0022857	MF	transmembrane transporter activity
g13040.t1	GO:0022857	MF	transmembrane transporter activity
g13041.t1	GO:0022857	MF	transmembrane transporter activity
g13041.t1	GO:0003743	MF	translation initiation factor activity
g13045.t1	GO:0016874	MF	ligase activity
g13046.t1	GO:0003747	MF	translation release factor activity
g13046.t1	GO:1990825	MF	sequence-specific mRNA binding
g13047.t1	GO:0051213	MF	dioxygenase activity
g13047.t1	GO:0031418	MF	L-ascorbic acid binding
g13047.t1	GO:0046872	MF	metal ion binding
g13047.t1	GO:0016705	MF	oxidoreductase activity, acting on paired donors, with incorporation or reduction of molecular oxygen
g13047.t1	GO:0008171	MF	O-methyltransferase activity
g13047.t1	GO:0046983	MF	protein dimerization activity
g13049.t1	GO:0016887	MF	ATP hydrolysis activity
g13049.t1	GO:0005524	MF	ATP binding
g13049.t1	GO:0008378	MF	galactosyltransferase activity
g13049.t1	GO:0030246	MF	carbohydrate binding
g13050.t1	GO:0030527	MF	structural constituent of chromatin
g13050.t1	GO:0031492	MF	nucleosomal DNA binding
g13050.t1	GO:0003690	MF	double-stranded DNA binding
g13050.t1	GO:0051536	MF	iron-sulfur cluster binding
g13050.t1	GO:0046872	MF	metal ion binding
g13051.t1	GO:0016301	MF	kinase activity
g13051.t1	GO:0005524	MF	ATP binding
g13051.t1	GO:0005516	MF	calmodulin binding
g13051.t1	GO:0016773	MF	phosphotransferase activity, alcohol group as acceptor
g13051.t1	GO:0016787	MF	hydrolase activity
g13051.t1	GO:0008270	MF	zinc ion binding
g13051.t1	GO:0003676	MF	nucleic acid binding
g13051.t1	GO:0003735	MF	structural constituent of ribosome
g13052.t1	GO:0008378	MF	galactosyltransferase activity
g13052.t1	GO:0030246	MF	carbohydrate binding
g13052.t1	GO:0140103	MF	catalytic activity, acting on a glycoprotein
g13052.t1	GO:0008194	MF	UDP-glycosyltransferase activity
g13053.t1	GO:0008270	MF	zinc ion binding
g13053.t1	GO:0003713	MF	transcription coactivator activity
g13053.t1	GO:0003676	MF	nucleic acid binding
g13054.t1	GO:0031418	MF	L-ascorbic acid binding
g13054.t1	GO:0003677	MF	DNA binding
g13054.t1	GO:0051213	MF	dioxygenase activity
g13054.t1	GO:0016705	MF	oxidoreductase activity, acting on paired donors, with incorporation or reduction of molecular oxygen
g13054.t1	GO:0005506	MF	iron ion binding
g13055.t1	GO:0004185	MF	serine-type carboxypeptidase activity
g13055.t1	GO:0016747	MF	acyltransferase activity, transferring groups other than amino-acyl groups
g13055.t1	GO:0005507	MF	copper ion binding
g13055.t1	GO:0016491	MF	oxidoreductase activity
g13056.t1	GO:0004185	MF	serine-type carboxypeptidase activity
g13056.t1	GO:0016747	MF	acyltransferase activity, transferring groups other than amino-acyl groups
g13056.t1	GO:0005507	MF	copper ion binding
g13056.t1	GO:0016491	MF	oxidoreductase activity
g13067.t1	GO:0046983	MF	protein dimerization activity
g13067.t1	GO:0003700	MF	DNA-binding transcription factor activity
g13068.t1	GO:0030145	MF	manganese ion binding
g13068.t1	GO:0008194	MF	UDP-glycosyltransferase activity
g13069.t1	GO:0030145	MF	manganese ion binding
g13070.t1	GO:0030272	MF	5-formyltetrahydrofolate cyclo-ligase activity
g13070.t1	GO:0005524	MF	ATP binding
g13070.t1	GO:0046872	MF	metal ion binding
g13070.t1	GO:0080115	MF	myosin XI tail binding
g13070.t2	GO:0030272	MF	5-formyltetrahydrofolate cyclo-ligase activity
g13070.t2	GO:0005524	MF	ATP binding
g13070.t2	GO:0046872	MF	metal ion binding
g13070.t2	GO:0080115	MF	myosin XI tail binding
g13072.t1	GO:0051731	MF	polynucleotide 5'-hydroxyl-kinase activity
g13072.t1	GO:0005524	MF	ATP binding
g13072.t1	GO:0016787	MF	hydrolase activity
g13073.t1	GO:0031267	MF	small GTPase binding
g13073.t1	GO:0080115	MF	myosin XI tail binding
g13073.t1	GO:0004672	MF	protein kinase activity
g13073.t1	GO:0005524	MF	ATP binding
g13074.t1	GO:0004674	MF	protein serine/threonine kinase activity
g13074.t1	GO:0005524	MF	ATP binding
g13074.t1	GO:0031267	MF	small GTPase binding
g13075.t1	GO:0003677	MF	DNA binding
g13075.t1	GO:0008270	MF	zinc ion binding
g13075.t1	GO:0001067	MF	transcription regulatory region nucleic acid binding
g13076.t1	GO:0003729	MF	mRNA binding
g13076.t2	GO:0003729	MF	mRNA binding
g13077.t1	GO:0004630	MF	phospholipase D activity
g13077.t1	GO:0005509	MF	calcium ion binding
g13078.t1	GO:0016301	MF	kinase activity
g13078.t2	GO:0016301	MF	kinase activity
g13079.t1	GO:0003735	MF	structural constituent of ribosome
g13079.t1	GO:0003723	MF	RNA binding
g13079.t1	GO:0052742	MF	phosphatidylinositol kinase activity
g13079.t1	GO:0005524	MF	ATP binding
g13080.t1	GO:0016788	MF	hydrolase activity, acting on ester bonds
g13080.t1	GO:0004560	MF	alpha-L-fucosidase activity
g13081.t1	GO:0008017	MF	microtubule binding
g13082.t1	GO:0016740	MF	transferase activity
g13082.t1	GO:0016705	MF	oxidoreductase activity, acting on paired donors, with incorporation or reduction of molecular oxygen
g13082.t1	GO:0004497	MF	monooxygenase activity
g13082.t1	GO:0005506	MF	iron ion binding
g13082.t1	GO:0020037	MF	heme binding
g13083.t1	GO:0004842	MF	ubiquitin-protein transferase activity
g13084.t1	GO:0106435	MF	carboxylesterase activity
g13085.t1	GO:0140359	MF	ABC-type transporter activity
g13085.t1	GO:0016887	MF	ATP hydrolysis activity
g13085.t1	GO:0005524	MF	ATP binding
g13085.t1	GO:0005096	MF	GTPase activator activity
g13087.t1	GO:0051015	MF	actin filament binding
g13087.t1	GO:0016301	MF	kinase activity
g13087.t2	GO:0051015	MF	actin filament binding
g13087.t2	GO:0016301	MF	kinase activity
g13088.t1	GO:0004386	MF	helicase activity
g13088.t1	GO:0016301	MF	kinase activity
g13088.t1	GO:0004553	MF	hydrolase activity, hydrolyzing O-glycosyl compounds
g13088.t1	GO:0003676	MF	nucleic acid binding
g13089.t1	GO:0003714	MF	transcription corepressor activity
g13091.t1	GO:0016740	MF	transferase activity
g13094.t1	GO:0000978	MF	RNA polymerase II cis-regulatory region sequence-specific DNA binding
g13094.t1	GO:0000981	MF	DNA-binding transcription factor activity, RNA polymerase II-specific
g13094.t1	GO:0008757	MF	S-adenosylmethionine-dependent methyltransferase activity
g13095.t1	GO:0004475	MF	mannose-1-phosphate guanylyltransferase (GTP) activity
g13095.t1	GO:0000976	MF	transcription cis-regulatory region binding
g13095.t1	GO:0019145	MF	aminobutyraldehyde dehydrogenase (NAD+) activity
g13095.t1	GO:0005385	MF	zinc ion transmembrane transporter activity
g13096.t1	GO:0019145	MF	aminobutyraldehyde dehydrogenase (NAD+) activity
g13096.t1	GO:0008802	MF	betaine-aldehyde dehydrogenase (NAD+) activity
g13096.t1	GO:0047107	MF	gamma-guanidinobutyraldehyde dehydrogenase (NAD+) activity
g13096.t1	GO:0047105	MF	4-trimethylammoniobutyraldehyde dehydrogenase activity
g13096.t1	GO:0031402	MF	sodium ion binding
g13096.t1	GO:0042803	MF	protein homodimerization activity
g13096.t1	GO:0000166	MF	nucleotide binding
g13097.t1	GO:0019145	MF	aminobutyraldehyde dehydrogenase (NAD+) activity
g13097.t1	GO:0008802	MF	betaine-aldehyde dehydrogenase (NAD+) activity
g13097.t1	GO:0047105	MF	4-trimethylammoniobutyraldehyde dehydrogenase activity
g13097.t1	GO:0047107	MF	gamma-guanidinobutyraldehyde dehydrogenase (NAD+) activity
g13097.t1	GO:0031420	MF	alkali metal ion binding
g13097.t1	GO:0042803	MF	protein homodimerization activity
g13098.t1	GO:0008649	MF	rRNA methyltransferase activity
g13098.t1	GO:0008170	MF	N-methyltransferase activity
g13099.t1	GO:0004842	MF	ubiquitin-protein transferase activity
g13099.t1	GO:0016874	MF	ligase activity
g13100.t1	GO:0003824	MF	catalytic activity
g13100.t1	GO:0016209	MF	antioxidant activity
g13100.t1	GO:0020037	MF	heme binding
g13100.t1	GO:0046872	MF	metal ion binding
g13103.t1	GO:0004571	MF	mannosyl-oligosaccharide 1,2-alpha-mannosidase activity
g13103.t1	GO:0005509	MF	calcium ion binding
g13104.t1	GO:0005516	MF	calmodulin binding
g13104.t1	GO:0043565	MF	sequence-specific DNA binding
g13104.t1	GO:0003700	MF	DNA-binding transcription factor activity
g13104.t1	GO:0080044	MF	quercetin 7-O-glucosyltransferase activity
g13104.t1	GO:0080043	MF	quercetin 3-O-glucosyltransferase activity
g13105.t1	GO:0008194	MF	UDP-glycosyltransferase activity
g13105.t1	GO:0046527	MF	glucosyltransferase activity
g13105.t1	GO:0005516	MF	calmodulin binding
g13105.t1	GO:0003677	MF	DNA binding
g13105.t1	GO:0004523	MF	RNA-DNA hybrid ribonuclease activity
g13105.t1	GO:0003700	MF	DNA-binding transcription factor activity
g13105.t1	GO:0046983	MF	protein dimerization activity
g13105.t1	GO:0046872	MF	metal ion binding
g13106.t1	GO:0015035	MF	protein-disulfide reductase activity
g13108.t1	GO:0019843	MF	rRNA binding
g13108.t1	GO:0003735	MF	structural constituent of ribosome
g13108.t1	GO:0004827	MF	proline-tRNA ligase activity
g13108.t1	GO:0047429	MF	nucleoside triphosphate diphosphatase activity
g13108.t1	GO:0005524	MF	ATP binding
g13109.t1	GO:0019843	MF	rRNA binding
g13109.t1	GO:0003735	MF	structural constituent of ribosome
g13109.t1	GO:0047429	MF	nucleoside triphosphate diphosphatase activity
g13109.t1	GO:0008526	MF	phosphatidylinositol transfer activity
g13109.t1	GO:0004827	MF	proline-tRNA ligase activity
g13109.t1	GO:0005524	MF	ATP binding
g13110.t1	GO:0051015	MF	actin filament binding
g13110.t1	GO:0046872	MF	metal ion binding
g13111.t1	GO:0004672	MF	protein kinase activity
g13111.t1	GO:0005524	MF	ATP binding
g13114.t1	GO:0003714	MF	transcription corepressor activity
g13115.t1	GO:0004674	MF	protein serine/threonine kinase activity
g13115.t1	GO:0005524	MF	ATP binding
g13115.t1	GO:0034513	MF	box H/ACA snoRNA binding
g13115.t1	GO:0030553	MF	cGMP binding
g13115.t1	GO:0016702	MF	oxidoreductase activity, acting on single donors with incorporation of molecular oxygen, incorporation of two atoms of oxygen
g13115.t1	GO:0046872	MF	metal ion binding
g13115.t2	GO:0004674	MF	protein serine/threonine kinase activity
g13115.t2	GO:0005524	MF	ATP binding
g13115.t2	GO:0030553	MF	cGMP binding
g13115.t2	GO:0016702	MF	oxidoreductase activity, acting on single donors with incorporation of molecular oxygen, incorporation of two atoms of oxygen
g13115.t2	GO:0046872	MF	metal ion binding
g13116.t1	GO:0047632	MF	agmatine deiminase activity
g13116.t1	GO:0004668	MF	protein-arginine deiminase activity
g13116.t1	GO:0004674	MF	protein serine/threonine kinase activity
g13116.t1	GO:0005524	MF	ATP binding
g13117.t1	GO:0003700	MF	DNA-binding transcription factor activity
g13117.t1	GO:0003677	MF	DNA binding
g13119.t1	GO:0005253	MF	monoatomic anion channel activity
g13120.t1	GO:0022857	MF	transmembrane transporter activity
g13121.t1	GO:0020037	MF	heme binding
g13121.t1	GO:0009055	MF	electron transfer activity
g13121.t1	GO:0046872	MF	metal ion binding
g13121.t1	GO:0005515	MF	protein binding
g13122.t1	GO:0003682	MF	chromatin binding
g13123.t1	GO:0003924	MF	GTPase activity
g13123.t1	GO:0005525	MF	GTP binding
g13123.t1	GO:0019901	MF	protein kinase binding
g13124.t2	GO:0004252	MF	serine-type endopeptidase activity
g13124.t2	GO:0003677	MF	DNA binding
g13124.t2	GO:0032440	MF	2-alkenal reductase [NAD(P)+] activity
g13124.t1	GO:0004252	MF	serine-type endopeptidase activity
g13124.t1	GO:0003677	MF	DNA binding
g13124.t1	GO:0032440	MF	2-alkenal reductase [NAD(P)+] activity
g13125.t1	GO:0004252	MF	serine-type endopeptidase activity
g13125.t1	GO:0003677	MF	DNA binding
g13126.t1	GO:0004252	MF	serine-type endopeptidase activity
g13126.t1	GO:0003677	MF	DNA binding
g13126.t1	GO:0003724	MF	RNA helicase activity
g13127.t1	GO:0004252	MF	serine-type endopeptidase activity
g13127.t1	GO:0032440	MF	2-alkenal reductase [NAD(P)+] activity
g13127.t1	GO:0003677	MF	DNA binding
g13132.t1	GO:0008168	MF	methyltransferase activity
g13132.t1	GO:0046872	MF	metal ion binding
g13133.t1	GO:0046983	MF	protein dimerization activity
g13133.t1	GO:0000977	MF	RNA polymerase II transcription regulatory region sequence-specific DNA binding
g13133.t1	GO:0000987	MF	cis-regulatory region sequence-specific DNA binding
g13133.t1	GO:0000981	MF	DNA-binding transcription factor activity, RNA polymerase II-specific
g13134.t1	GO:0000978	MF	RNA polymerase II cis-regulatory region sequence-specific DNA binding
g13134.t1	GO:0046983	MF	protein dimerization activity
g13134.t1	GO:0000981	MF	DNA-binding transcription factor activity, RNA polymerase II-specific
g13135.t1	GO:0016705	MF	oxidoreductase activity, acting on paired donors, with incorporation or reduction of molecular oxygen
g13135.t1	GO:0004497	MF	monooxygenase activity
g13135.t1	GO:0005506	MF	iron ion binding
g13135.t1	GO:0020037	MF	heme binding
g13136.t1	GO:0016705	MF	oxidoreductase activity, acting on paired donors, with incorporation or reduction of molecular oxygen
g13136.t1	GO:0004497	MF	monooxygenase activity
g13136.t1	GO:0005506	MF	iron ion binding
g13136.t1	GO:0020037	MF	heme binding
g13137.t1	GO:0016705	MF	oxidoreductase activity, acting on paired donors, with incorporation or reduction of molecular oxygen
g13137.t1	GO:0004497	MF	monooxygenase activity
g13137.t1	GO:0005506	MF	iron ion binding
g13137.t1	GO:0020037	MF	heme binding
g13137.t1	GO:0050616	MF	secologanin synthase activity
g13138.t1	GO:0016705	MF	oxidoreductase activity, acting on paired donors, with incorporation or reduction of molecular oxygen
g13138.t1	GO:0004497	MF	monooxygenase activity
g13138.t1	GO:0005506	MF	iron ion binding
g13138.t1	GO:0020037	MF	heme binding
g13138.t1	GO:0043565	MF	sequence-specific DNA binding
g13138.t1	GO:0003700	MF	DNA-binding transcription factor activity
g13140.t1	GO:0004842	MF	ubiquitin-protein transferase activity
g13140.t1	GO:0061650	MF	ubiquitin-like protein conjugating enzyme activity
g13140.t1	GO:0005524	MF	ATP binding
g13140.t1	GO:0016874	MF	ligase activity
g13141.t1	GO:0061631	MF	ubiquitin conjugating enzyme activity
g13141.t1	GO:0005524	MF	ATP binding
g13141.t1	GO:0004839	MF	ubiquitin activating enzyme activity
g13141.t1	GO:0004672	MF	protein kinase activity
g13142.t1	GO:0031625	MF	ubiquitin protein ligase binding
g13142.t1	GO:0003968	MF	RNA-dependent RNA polymerase activity
g13142.t1	GO:0004672	MF	protein kinase activity
g13142.t1	GO:0003723	MF	RNA binding
g13142.t1	GO:0005524	MF	ATP binding
g13143.t1	GO:0005048	MF	signal sequence binding
g13143.t1	GO:0008320	MF	protein transmembrane transporter activity
g13143.t1	GO:0043022	MF	ribosome binding
g13144.t1	GO:0003968	MF	RNA-dependent RNA polymerase activity
g13144.t1	GO:0003723	MF	RNA binding
g13144.t1	GO:0071667	MF	DNA/RNA hybrid binding
g13147.t1	GO:0004525	MF	ribonuclease III activity
g13147.t1	GO:0003725	MF	double-stranded RNA binding
g13147.t1	GO:0140662	MF	ATP-dependent protein folding chaperone
g13147.t1	GO:0051082	MF	unfolded protein binding
g13147.t1	GO:0016887	MF	ATP hydrolysis activity
g13147.t1	GO:0005524	MF	ATP binding
g13148.t1	GO:0004805	MF	trehalose-phosphatase activity
g13148.t1	GO:0003825	MF	alpha,alpha-trehalose-phosphate synthase (UDP-forming) activity
g13149.t1	GO:0005216	MF	monoatomic ion channel activity
g13149.t1	GO:0140662	MF	ATP-dependent protein folding chaperone
g13149.t1	GO:0016853	MF	isomerase activity
g13149.t1	GO:0016301	MF	kinase activity
g13149.t1	GO:0005524	MF	ATP binding
g13150.t1	GO:0046872	MF	metal ion binding
g13150.t1	GO:0016984	MF	ribulose-bisphosphate carboxylase activity
g13150.t1	GO:0003700	MF	DNA-binding transcription factor activity
g13150.t1	GO:0003677	MF	DNA binding
g13150.t1	GO:0022857	MF	transmembrane transporter activity
g13151.t1	GO:0046872	MF	metal ion binding
g13152.t1	GO:0016620	MF	oxidoreductase activity, acting on the aldehyde or oxo group of donors, NAD or NADP as acceptor
g13153.t1	GO:0004842	MF	ubiquitin-protein transferase activity
g13153.t1	GO:0016874	MF	ligase activity
g13154.t1	GO:0016620	MF	oxidoreductase activity, acting on the aldehyde or oxo group of donors, NAD or NADP as acceptor
g13155.t1	GO:0004672	MF	protein kinase activity
g13155.t1	GO:0005524	MF	ATP binding
g13155.t1	GO:0008832	MF	dGTPase activity
g13158.t1	GO:0046592	MF	polyamine oxidase activity
g13158.t1	GO:0050660	MF	flavin adenine dinucleotide binding
g13158.t1	GO:0097621	MF	monoamine oxidase activity
g13159.t2	GO:0046592	MF	polyamine oxidase activity
g13159.t2	GO:0050660	MF	flavin adenine dinucleotide binding
g13159.t2	GO:0097621	MF	monoamine oxidase activity
g13159.t1	GO:0046592	MF	polyamine oxidase activity
g13159.t1	GO:0050660	MF	flavin adenine dinucleotide binding
g13159.t1	GO:0097621	MF	monoamine oxidase activity
g13161.t1	GO:0004842	MF	ubiquitin-protein transferase activity
g13161.t1	GO:0016874	MF	ligase activity
g13163.t1	GO:0016788	MF	hydrolase activity, acting on ester bonds
g13164.t1	GO:0004672	MF	protein kinase activity
g13164.t1	GO:0005524	MF	ATP binding
g13165.t1	GO:0016740	MF	transferase activity
g13166.t1	GO:0003723	MF	RNA binding
g13166.t1	GO:0140663	MF	ATP-dependent FeS chaperone activity
g13166.t1	GO:0004527	MF	exonuclease activity
g13166.t1	GO:0051539	MF	4 iron, 4 sulfur cluster binding
g13166.t1	GO:0004252	MF	serine-type endopeptidase activity
g13166.t1	GO:0005524	MF	ATP binding
g13166.t1	GO:0046872	MF	metal ion binding
g13168.t1	GO:0005459	MF	UDP-galactose transmembrane transporter activity
g13168.t1	GO:0015297	MF	antiporter activity
g13168.t1	GO:0005355	MF	glucose transmembrane transporter activity
g13169.t1	GO:0030604	MF	1-deoxy-D-xylulose-5-phosphate reductoisomerase activity
g13169.t1	GO:0070402	MF	NADPH binding
g13169.t1	GO:0030145	MF	manganese ion binding
g13169.t1	GO:0016853	MF	isomerase activity
g13171.t1	GO:0061711	MF	N(6)-L-threonylcarbamoyladenine synthase activity
g13171.t1	GO:0046872	MF	metal ion binding
g13171.t1	GO:0008233	MF	peptidase activity
g13171.t1	GO:0008194	MF	UDP-glycosyltransferase activity
g13171.t1	GO:0005515	MF	protein binding
g13172.t1	GO:0003950	MF	NAD+ ADP-ribosyltransferase activity
g13172.t1	GO:0046983	MF	protein dimerization activity
g13173.t1	GO:0005048	MF	signal sequence binding
g13173.t1	GO:0008320	MF	protein transmembrane transporter activity
g13173.t1	GO:0043022	MF	ribosome binding
g13174.t1	GO:0003700	MF	DNA-binding transcription factor activity
g13174.t1	GO:0003677	MF	DNA binding
g13174.t1	GO:0046872	MF	metal ion binding
g13175.t1	GO:0003735	MF	structural constituent of ribosome
g13175.t1	GO:0003729	MF	mRNA binding
g13176.t1	GO:0004594	MF	pantothenate kinase activity
g13176.t1	GO:0005524	MF	ATP binding
g13177.t1	GO:0051537	MF	2 iron, 2 sulfur cluster binding
g13177.t1	GO:0008198	MF	ferrous iron binding
g13178.t1	GO:0005452	MF	solute:inorganic anion antiporter activity
g13179.t1	GO:0016788	MF	hydrolase activity, acting on ester bonds
g13180.t1	GO:0000978	MF	RNA polymerase II cis-regulatory region sequence-specific DNA binding
g13180.t1	GO:0000981	MF	DNA-binding transcription factor activity, RNA polymerase II-specific
g13180.t1	GO:0046983	MF	protein dimerization activity
g13180.t1	GO:0004674	MF	protein serine/threonine kinase activity
g13180.t1	GO:0005524	MF	ATP binding
g13181.t1	GO:0015120	MF	phosphoglycerate transmembrane transporter activity
g13181.t1	GO:0015605	MF	organophosphate ester transmembrane transporter activity
g13181.t1	GO:0015297	MF	antiporter activity
g13181.t1	GO:0015355	MF	secondary active monocarboxylate transmembrane transporter activity
g13181.t1	GO:0005315	MF	phosphate transmembrane transporter activity
g13181.t1	GO:1901505	MF	carbohydrate derivative transmembrane transporter activity
g13182.t1	GO:0004842	MF	ubiquitin-protein transferase activity
g13182.t1	GO:0046872	MF	metal ion binding
g13184.t1	GO:0016740	MF	transferase activity
g13184.t2	GO:0016740	MF	transferase activity
g13185.t1	GO:0035091	MF	phosphatidylinositol binding
g13185.t1	GO:0046872	MF	metal ion binding
g13185.t1	GO:0003735	MF	structural constituent of ribosome
g13186.t1	GO:0004048	MF	anthranilate phosphoribosyltransferase activity
g13186.t1	GO:0030247	MF	polysaccharide binding
g13186.t1	GO:0070402	MF	NADPH binding
g13186.t2	GO:0004048	MF	anthranilate phosphoribosyltransferase activity
g13186.t2	GO:0030247	MF	polysaccharide binding
g13186.t2	GO:0070402	MF	NADPH binding
g13186.t2	GO:0046872	MF	metal ion binding
g13189.t1	GO:0061685	MF	diphthine methylesterase activity
g13189.t1	GO:0008168	MF	methyltransferase activity
g13190.t1	GO:0004519	MF	endonuclease activity
g13190.t1	GO:0016887	MF	ATP hydrolysis activity
g13190.t1	GO:0042803	MF	protein homodimerization activity
g13191.t1	GO:0004519	MF	endonuclease activity
g13191.t1	GO:0016887	MF	ATP hydrolysis activity
g13191.t1	GO:0042803	MF	protein homodimerization activity
g13191.t1	GO:0016301	MF	kinase activity
g13192.t1	GO:0004519	MF	endonuclease activity
g13192.t1	GO:0016887	MF	ATP hydrolysis activity
g13192.t1	GO:0042803	MF	protein homodimerization activity
g13192.t1	GO:0016301	MF	kinase activity
g13195.t1	GO:0005524	MF	ATP binding
g13195.t1	GO:0004050	MF	apyrase activity
g13195.t1	GO:0017110	MF	nucleoside diphosphate phosphatase activity
g13196.t1	GO:0043130	MF	ubiquitin binding
g13196.t1	GO:0003676	MF	nucleic acid binding
g13197.t1	GO:0008526	MF	phosphatidylinositol transfer activity
g13197.t1	GO:0070300	MF	phosphatidic acid binding
g13197.t1	GO:1901981	MF	phosphatidylinositol phosphate binding
g13197.t1	GO:0004073	MF	aspartate-semialdehyde dehydrogenase activity
g13197.t1	GO:0005524	MF	ATP binding
g13197.t1	GO:0016787	MF	hydrolase activity
g13198.t1	GO:0043130	MF	ubiquitin binding
g13200.t1	GO:0016706	MF	2-oxoglutarate-dependent dioxygenase activity
g13200.t1	GO:0043565	MF	sequence-specific DNA binding
g13200.t1	GO:0141058	MF	histone H4 demethylase activity
g13200.t1	GO:0141052	MF	histone H3 demethylase activity
g13200.t1	GO:0001067	MF	transcription regulatory region nucleic acid binding
g13200.t1	GO:0003690	MF	double-stranded DNA binding
g13201.t1	GO:0004672	MF	protein kinase activity
g13201.t1	GO:0005524	MF	ATP binding
g13201.t1	GO:0030246	MF	carbohydrate binding
g13201.t2	GO:0004672	MF	protein kinase activity
g13201.t2	GO:0005524	MF	ATP binding
g13201.t2	GO:0030246	MF	carbohydrate binding
g13201.t3	GO:0004672	MF	protein kinase activity
g13201.t3	GO:0005524	MF	ATP binding
g13201.t3	GO:0030246	MF	carbohydrate binding
g13202.t1	GO:0004672	MF	protein kinase activity
g13202.t1	GO:0005524	MF	ATP binding
g13202.t1	GO:0030246	MF	carbohydrate binding
g13202.t1	GO:0031625	MF	ubiquitin protein ligase binding
g13203.t1	GO:0004674	MF	protein serine/threonine kinase activity
g13203.t1	GO:0005524	MF	ATP binding
g13203.t1	GO:0106310	MF	protein serine kinase activity
g13203.t1	GO:0030246	MF	carbohydrate binding
g13204.t1	GO:0004674	MF	protein serine/threonine kinase activity
g13204.t1	GO:0005524	MF	ATP binding
g13204.t1	GO:0106310	MF	protein serine kinase activity
g13204.t1	GO:0030246	MF	carbohydrate binding
g13204.t2	GO:0004674	MF	protein serine/threonine kinase activity
g13204.t2	GO:0005524	MF	ATP binding
g13204.t2	GO:0106310	MF	protein serine kinase activity
g13204.t2	GO:0030246	MF	carbohydrate binding
g13204.t2	GO:0004713	MF	protein tyrosine kinase activity
g13205.t1	GO:0031593	MF	polyubiquitin modification-dependent protein binding
g13205.t1	GO:0016887	MF	ATP hydrolysis activity
g13205.t1	GO:0005524	MF	ATP binding
g13205.t1	GO:0042802	MF	identical protein binding
g13205.t1	GO:0004672	MF	protein kinase activity
g13206.t1	GO:0004672	MF	protein kinase activity
g13206.t1	GO:0005524	MF	ATP binding
g13206.t1	GO:0033612	MF	receptor serine/threonine kinase binding
g13206.t2	GO:0004672	MF	protein kinase activity
g13206.t2	GO:0005524	MF	ATP binding
g13206.t2	GO:0033612	MF	receptor serine/threonine kinase binding
g13206.t2	GO:0032440	MF	2-alkenal reductase [NAD(P)+] activity
g13206.t2	GO:0004888	MF	transmembrane signaling receptor activity
g13208.t1	GO:0016491	MF	oxidoreductase activity
g13210.t1	GO:0003723	MF	RNA binding
g13210.t1	GO:0016157	MF	sucrose synthase activity
g13211.t1	GO:0016846	MF	carbon-sulfur lyase activity
g13211.t1	GO:0008483	MF	transaminase activity
g13212.t1	GO:0004672	MF	protein kinase activity
g13212.t1	GO:0005524	MF	ATP binding
g13212.t1	GO:0004888	MF	transmembrane signaling receptor activity
g13214.t1	GO:0000976	MF	transcription cis-regulatory region binding
g13218.t1	GO:0003723	MF	RNA binding
g13218.t1	GO:0004407	MF	histone deacetylase activity
g13218.t1	GO:0003677	MF	DNA binding
g13218.t1	GO:0046872	MF	metal ion binding
g13219.t1	GO:0008194	MF	UDP-glycosyltransferase activity
g13219.t1	GO:0046527	MF	glucosyltransferase activity
g13221.t1	GO:0008168	MF	methyltransferase activity
g13221.t1	GO:0004407	MF	histone deacetylase activity
g13221.t1	GO:0046872	MF	metal ion binding
g13221.t1	GO:0004252	MF	serine-type endopeptidase activity
g13221.t1	GO:0004553	MF	hydrolase activity, hydrolyzing O-glycosyl compounds
g13221.t1	GO:0003676	MF	nucleic acid binding
g13222.t1	GO:0004407	MF	histone deacetylase activity
g13222.t1	GO:0046872	MF	metal ion binding
g13223.t1	GO:0000976	MF	transcription cis-regulatory region binding
g13225.t1	GO:0003724	MF	RNA helicase activity
g13225.t1	GO:0005524	MF	ATP binding
g13225.t1	GO:0016787	MF	hydrolase activity
g13225.t1	GO:0003676	MF	nucleic acid binding
g13225.t1	GO:0003735	MF	structural constituent of ribosome
g13226.t1	GO:0003724	MF	RNA helicase activity
g13226.t1	GO:0005524	MF	ATP binding
g13226.t1	GO:0016301	MF	kinase activity
g13226.t1	GO:0016787	MF	hydrolase activity
g13226.t1	GO:0003676	MF	nucleic acid binding
g13226.t2	GO:0003724	MF	RNA helicase activity
g13226.t2	GO:0005524	MF	ATP binding
g13226.t2	GO:0016787	MF	hydrolase activity
g13226.t2	GO:0016301	MF	kinase activity
g13226.t2	GO:0003676	MF	nucleic acid binding
g13227.t1	GO:0000293	MF	ferric-chelate reductase activity
g13227.t1	GO:0016723	MF	oxidoreductase activity, acting on metal ions, NAD or NADP as acceptor
g13230.t1	GO:0003743	MF	translation initiation factor activity
g13230.t1	GO:0003723	MF	RNA binding
g13232.t1	GO:0017018	MF	myosin phosphatase activity
g13232.t1	GO:0004674	MF	protein serine/threonine kinase activity
g13233.t1	GO:0008270	MF	zinc ion binding
g13233.t2	GO:0008270	MF	zinc ion binding
g13234.t1	GO:0000977	MF	RNA polymerase II transcription regulatory region sequence-specific DNA binding
g13234.t1	GO:0000981	MF	DNA-binding transcription factor activity, RNA polymerase II-specific
g13234.t1	GO:0008757	MF	S-adenosylmethionine-dependent methyltransferase activity
g13234.t1	GO:0008270	MF	zinc ion binding
g13235.t1	GO:0004674	MF	protein serine/threonine kinase activity
g13235.t1	GO:0005524	MF	ATP binding
g13235.t1	GO:0004712	MF	protein serine/threonine/tyrosine kinase activity
g13235.t1	GO:0046872	MF	metal ion binding
g13235.t1	GO:0008168	MF	methyltransferase activity
g13235.t1	GO:0003700	MF	DNA-binding transcription factor activity
g13235.t1	GO:0003677	MF	DNA binding
g13237.t1	GO:0016887	MF	ATP hydrolysis activity
g13237.t1	GO:0005524	MF	ATP binding
g13239.t1	GO:0003746	MF	translation elongation factor activity
g13239.t1	GO:0003924	MF	GTPase activity
g13239.t1	GO:0005525	MF	GTP binding
g13239.t1	GO:0004674	MF	protein serine/threonine kinase activity
g13239.t1	GO:0003729	MF	mRNA binding
g13239.t1	GO:0005524	MF	ATP binding
g13240.t1	GO:0004674	MF	protein serine/threonine kinase activity
g13240.t1	GO:0005524	MF	ATP binding
g13240.t1	GO:0106310	MF	protein serine kinase activity
g13241.t1	GO:0047840	MF	dCTP diphosphatase activity
g13241.t1	GO:0000287	MF	magnesium ion binding
g13241.t1	GO:0003964	MF	RNA-directed DNA polymerase activity
g13241.t1	GO:0003676	MF	nucleic acid binding
g13247.t1	GO:0005515	MF	protein binding
g13248.t1	GO:0051015	MF	actin filament binding
g13249.t1	GO:0003755	MF	peptidyl-prolyl cis-trans isomerase activity
g13249.t1	GO:0016018	MF	cyclosporin A binding
g13249.t1	GO:0005515	MF	protein binding
g13250.t1	GO:0046983	MF	protein dimerization activity
g13250.t1	GO:0000976	MF	transcription cis-regulatory region binding
g13251.t1	GO:0004812	MF	aminoacyl-tRNA ligase activity
g13251.t1	GO:0005524	MF	ATP binding
g13253.t1	GO:0005507	MF	copper ion binding
g13253.t1	GO:0016491	MF	oxidoreductase activity
g13253.t1	GO:0004185	MF	serine-type carboxypeptidase activity
g13253.t1	GO:0016747	MF	acyltransferase activity, transferring groups other than amino-acyl groups
g13254.t1	GO:0016274	MF	protein-arginine N-methyltransferase activity
g13254.t1	GO:0140938	MF	histone H3 methyltransferase activity
g13257.t1	GO:0009381	MF	excinuclease ABC activity
g13257.t1	GO:0004527	MF	exonuclease activity
g13257.t1	GO:0003735	MF	structural constituent of ribosome
g13257.t1	GO:0046872	MF	metal ion binding
g13257.t1	GO:0003676	MF	nucleic acid binding
g13258.t2	GO:0003677	MF	DNA binding
g13258.t2	GO:0003682	MF	chromatin binding
g13258.t2	GO:0046872	MF	metal ion binding
g13258.t2	GO:0000981	MF	DNA-binding transcription factor activity, RNA polymerase II-specific
g13258.t1	GO:0003682	MF	chromatin binding
g13258.t1	GO:0003677	MF	DNA binding
g13258.t1	GO:0046872	MF	metal ion binding
g13258.t1	GO:0000981	MF	DNA-binding transcription factor activity, RNA polymerase II-specific
g13259.t1	GO:0003723	MF	RNA binding
g13259.t1	GO:0035064	MF	methylated histone binding
g13259.t1	GO:0046906	MF	tetrapyrrole binding
g13263.t1	GO:0005085	MF	guanyl-nucleotide exchange factor activity
g13269.t2	GO:0004185	MF	serine-type carboxypeptidase activity
g13269.t2	GO:0016747	MF	acyltransferase activity, transferring groups other than amino-acyl groups
g13269.t2	GO:0005507	MF	copper ion binding
g13269.t2	GO:0016491	MF	oxidoreductase activity
g13269.t1	GO:0004185	MF	serine-type carboxypeptidase activity
g13269.t1	GO:0016747	MF	acyltransferase activity, transferring groups other than amino-acyl groups
g13269.t1	GO:0005507	MF	copper ion binding
g13269.t1	GO:0016491	MF	oxidoreductase activity
g13270.t1	GO:0004527	MF	exonuclease activity
g13270.t1	GO:0004540	MF	RNA nuclease activity
g13270.t1	GO:0003676	MF	nucleic acid binding
g13270.t1	GO:0046872	MF	metal ion binding
g13270.t1	GO:0051536	MF	iron-sulfur cluster binding
g13270.t1	GO:0016740	MF	transferase activity
g13271.t1	GO:0016491	MF	oxidoreductase activity
g13271.t1	GO:0004527	MF	exonuclease activity
g13271.t1	GO:0046872	MF	metal ion binding
g13271.t1	GO:0003676	MF	nucleic acid binding
g13272.t1	GO:0046872	MF	metal ion binding
g13273.t1	GO:0005509	MF	calcium ion binding
g13273.t1	GO:0003723	MF	RNA binding
g13273.t1	GO:0051536	MF	iron-sulfur cluster binding
g13274.t1	GO:0003724	MF	RNA helicase activity
g13274.t1	GO:0003723	MF	RNA binding
g13274.t1	GO:0005524	MF	ATP binding
g13274.t1	GO:0016787	MF	hydrolase activity
g13274.t2	GO:0003724	MF	RNA helicase activity
g13274.t2	GO:0003723	MF	RNA binding
g13274.t2	GO:0005524	MF	ATP binding
g13274.t2	GO:0016787	MF	hydrolase activity
g13276.t1	GO:0004818	MF	glutamate-tRNA ligase activity
g13276.t1	GO:0005524	MF	ATP binding
g13276.t1	GO:0009881	MF	photoreceptor activity
g13276.t1	GO:0004672	MF	protein kinase activity
g13276.t1	GO:0016775	MF	phosphotransferase activity, nitrogenous group as acceptor
g13276.t1	GO:0140299	MF	small molecule sensor activity
g13278.t1	GO:0016787	MF	hydrolase activity
g13279.t1	GO:0008168	MF	methyltransferase activity
g13279.t1	GO:0003723	MF	RNA binding
g13280.t1	GO:0019777	MF	Atg12 transferase activity
g13280.t1	GO:0004839	MF	ubiquitin activating enzyme activity
g13280.t1	GO:0003676	MF	nucleic acid binding
g13281.t1	GO:0003735	MF	structural constituent of ribosome
g13281.t1	GO:0016887	MF	ATP hydrolysis activity
g13281.t1	GO:0005524	MF	ATP binding
g13281.t1	GO:0016705	MF	oxidoreductase activity, acting on paired donors, with incorporation or reduction of molecular oxygen
g13281.t1	GO:0004497	MF	monooxygenase activity
g13281.t1	GO:0005506	MF	iron ion binding
g13281.t1	GO:0020037	MF	heme binding
g13284.t1	GO:0019787	MF	ubiquitin-like protein transferase activity
g13285.t1	GO:0016787	MF	hydrolase activity
g13286.t1	GO:0004672	MF	protein kinase activity
g13286.t1	GO:0005524	MF	ATP binding
g13286.t1	GO:0004888	MF	transmembrane signaling receptor activity
g13287.t1	GO:0080044	MF	quercetin 7-O-glucosyltransferase activity
g13287.t1	GO:0080043	MF	quercetin 3-O-glucosyltransferase activity
g13287.t1	GO:0047213	MF	anthocyanidin 3-O-glucosyltransferase activity
g13287.t1	GO:0004672	MF	protein kinase activity
g13287.t1	GO:0005524	MF	ATP binding
g13288.t1	GO:0080044	MF	quercetin 7-O-glucosyltransferase activity
g13288.t1	GO:0080043	MF	quercetin 3-O-glucosyltransferase activity
g13288.t1	GO:0047213	MF	anthocyanidin 3-O-glucosyltransferase activity
g13288.t1	GO:0016034	MF	maleylacetoacetate isomerase activity
g13288.t1	GO:0004364	MF	glutathione transferase activity
g13288.t1	GO:0008270	MF	zinc ion binding
g13288.t1	GO:0003723	MF	RNA binding
g13289.t1	GO:0008194	MF	UDP-glycosyltransferase activity
g13289.t1	GO:0046527	MF	glucosyltransferase activity
g13290.t1	GO:0003735	MF	structural constituent of ribosome
g13290.t1	GO:0003723	MF	RNA binding
g13290.t1	GO:0016705	MF	oxidoreductase activity, acting on paired donors, with incorporation or reduction of molecular oxygen
g13290.t1	GO:0004497	MF	monooxygenase activity
g13290.t1	GO:0004386	MF	helicase activity
g13290.t1	GO:0005506	MF	iron ion binding
g13290.t1	GO:0020037	MF	heme binding
g13291.t1	GO:0047617	MF	fatty acyl-CoA hydrolase activity
g13291.t1	GO:0016853	MF	isomerase activity
g13292.t1	GO:0051015	MF	actin filament binding
g13292.t1	GO:0030246	MF	carbohydrate binding
g13293.t1	GO:0003712	MF	transcription coregulator activity
g13294.t1	GO:0033897	MF	ribonuclease T2 activity
g13294.t1	GO:0003723	MF	RNA binding
g13294.t1	GO:0003924	MF	GTPase activity
g13294.t1	GO:0000166	MF	nucleotide binding
g13295.t1	GO:0000166	MF	nucleotide binding
g13295.t1	GO:0033897	MF	ribonuclease T2 activity
g13295.t1	GO:0003723	MF	RNA binding
g13297.t1	GO:0008097	MF	5S rRNA binding
g13297.t1	GO:0003735	MF	structural constituent of ribosome
g13297.t1	GO:0016791	MF	phosphatase activity
g13300.t1	GO:0015631	MF	tubulin binding
g13301.t1	GO:0046872	MF	metal ion binding
g13301.t1	GO:0051539	MF	4 iron, 4 sulfur cluster binding
g13301.t1	GO:0016798	MF	hydrolase activity, acting on glycosyl bonds
g13301.t1	GO:0004497	MF	monooxygenase activity
g13301.t1	GO:0003677	MF	DNA binding
g13302.t1	GO:0046872	MF	metal ion binding
g13303.t1	GO:0000701	MF	purine-specific mismatch base pair DNA N-glycosylase activity
g13304.t1	GO:0000701	MF	purine-specific mismatch base pair DNA N-glycosylase activity
g13304.t1	GO:0035485	MF	adenine/guanine mispair binding
g13304.t1	GO:0032357	MF	oxidized purine DNA binding
g13304.t1	GO:0051539	MF	4 iron, 4 sulfur cluster binding
g13304.t1	GO:0034039	MF	8-oxo-7,8-dihydroguanine DNA N-glycosylase activity
g13304.t1	GO:0046872	MF	metal ion binding
g13304.t1	GO:0016829	MF	lyase activity
g13305.t1	GO:0005516	MF	calmodulin binding
g13306.t1	GO:0003858	MF	3-hydroxybutyrate dehydrogenase activity
g13306.t1	GO:0050661	MF	NADP binding
g13306.t1	GO:0051287	MF	NAD binding
g13306.t1	GO:0008442	MF	3-hydroxyisobutyrate dehydrogenase activity
g13307.t1	GO:0003883	MF	CTP synthase activity
g13307.t1	GO:0042802	MF	identical protein binding
g13307.t1	GO:0005524	MF	ATP binding
g13307.t1	GO:0032453	MF	histone H3K4 demethylase activity
g13308.t1	GO:0008839	MF	4-hydroxy-tetrahydrodipicolinate reductase
g13308.t1	GO:0070402	MF	NADPH binding
g13308.t1	GO:0004825	MF	methionine-tRNA ligase activity
g13308.t1	GO:0000049	MF	tRNA binding
g13308.t1	GO:0030246	MF	carbohydrate binding
g13308.t1	GO:0005524	MF	ATP binding
g13312.t1	GO:0004222	MF	metalloendopeptidase activity
g13312.t1	GO:0046872	MF	metal ion binding
g13312.t2	GO:0004222	MF	metalloendopeptidase activity
g13312.t2	GO:0046872	MF	metal ion binding
g13313.t1	GO:0080044	MF	quercetin 7-O-glucosyltransferase activity
g13313.t1	GO:0080043	MF	quercetin 3-O-glucosyltransferase activity
g13314.t1	GO:0080115	MF	myosin XI tail binding
g13314.t1	GO:0016301	MF	kinase activity
g13314.t1	GO:0016787	MF	hydrolase activity
g13315.t1	GO:0003729	MF	mRNA binding
g13316.t1	GO:0016773	MF	phosphotransferase activity, alcohol group as acceptor
g13316.t1	GO:0016301	MF	kinase activity
g13316.t1	GO:0005524	MF	ATP binding
g13316.t1	GO:0140096	MF	catalytic activity, acting on a protein
g13316.t1	GO:0016157	MF	sucrose synthase activity
g13316.t1	GO:0004845	MF	uracil phosphoribosyltransferase activity
g13316.t1	GO:0003735	MF	structural constituent of ribosome
g13316.t1	GO:0005525	MF	GTP binding
g13316.t1	GO:0046872	MF	metal ion binding
g13318.t1	GO:0003729	MF	mRNA binding
g13318.t1	GO:0003735	MF	structural constituent of ribosome
g13318.t1	GO:0008270	MF	zinc ion binding
g13318.t1	GO:0016787	MF	hydrolase activity
g13323.t1	GO:0016251	MF	RNA polymerase II general transcription initiation factor activity
g13323.t1	GO:0003677	MF	DNA binding
g13323.t1	GO:0016740	MF	transferase activity
g13325.t1	GO:0046983	MF	protein dimerization activity
g13325.t2	GO:0046983	MF	protein dimerization activity
g13326.t1	GO:0016747	MF	acyltransferase activity, transferring groups other than amino-acyl groups
g13327.t1	GO:0008168	MF	methyltransferase activity
g13327.t1	GO:0140101	MF	catalytic activity, acting on a tRNA
g13327.t1	GO:0016301	MF	kinase activity
g13327.t1	GO:0016874	MF	ligase activity
g13327.t1	GO:0005524	MF	ATP binding
g13327.t1	GO:0046872	MF	metal ion binding
g13327.t2	GO:0008168	MF	methyltransferase activity
g13327.t2	GO:0140101	MF	catalytic activity, acting on a tRNA
g13327.t2	GO:0016301	MF	kinase activity
g13327.t2	GO:0016874	MF	ligase activity
g13327.t2	GO:0005524	MF	ATP binding
g13327.t2	GO:0046872	MF	metal ion binding
g13328.t1	GO:0008289	MF	lipid binding
g13328.t1	GO:0008270	MF	zinc ion binding
g13328.t1	GO:0003676	MF	nucleic acid binding
g13329.t1	GO:0008289	MF	lipid binding
g13332.t1	GO:0008270	MF	zinc ion binding
g13332.t1	GO:0003735	MF	structural constituent of ribosome
g13333.t1	GO:0045735	MF	nutrient reservoir activity
g13333.t1	GO:0004784	MF	superoxide dismutase activity
g13333.t1	GO:0005507	MF	copper ion binding
g13333.t1	GO:0003724	MF	RNA helicase activity
g13333.t1	GO:0003723	MF	RNA binding
g13333.t1	GO:0005524	MF	ATP binding
g13333.t1	GO:0016787	MF	hydrolase activity
g13334.t1	GO:0046910	MF	pectinesterase inhibitor activity
g13335.t1	GO:0004842	MF	ubiquitin-protein transferase activity
g13335.t1	GO:0031624	MF	ubiquitin conjugating enzyme binding
g13335.t1	GO:0008270	MF	zinc ion binding
g13335.t1	GO:0061659	MF	ubiquitin-like protein ligase activity
g13336.t1	GO:0004842	MF	ubiquitin-protein transferase activity
g13336.t1	GO:0031624	MF	ubiquitin conjugating enzyme binding
g13336.t1	GO:0008270	MF	zinc ion binding
g13336.t1	GO:0061659	MF	ubiquitin-like protein ligase activity
g13336.t1	GO:0004839	MF	ubiquitin activating enzyme activity
g13336.t1	GO:0003676	MF	nucleic acid binding
g13337.t1	GO:0004445	MF	inositol-polyphosphate 5-phosphatase activity
g13337.t1	GO:0034485	MF	phosphatidylinositol-3,4,5-trisphosphate 5-phosphatase activity
g13337.t1	GO:0004439	MF	phosphatidylinositol-4,5-bisphosphate 5-phosphatase activity
g13337.t1	GO:0052659	MF	inositol-1,3,4,5-tetrakisphosphate 5-phosphatase activity
g13337.t1	GO:0052658	MF	inositol-1,4,5-trisphosphate 5-phosphatase activity
g13338.t1	GO:0004674	MF	protein serine/threonine kinase activity
g13338.t1	GO:0005524	MF	ATP binding
g13338.t1	GO:0008168	MF	methyltransferase activity
g13338.t1	GO:0046872	MF	metal ion binding
g13338.t1	GO:0003677	MF	DNA binding
g13339.t1	GO:0004034	MF	aldose 1-epimerase activity
g13339.t1	GO:0030246	MF	carbohydrate binding
g13340.t1	GO:0008898	MF	S-adenosylmethionine-homocysteine S-methyltransferase activity
g13340.t1	GO:0008270	MF	zinc ion binding
g13340.t1	GO:0061627	MF	S-methylmethionine-homocysteine S-methyltransferase activity
g13340.t1	GO:0047150	MF	betaine-homocysteine S-methyltransferase activity
g13340.t1	GO:0004672	MF	protein kinase activity
g13340.t1	GO:0005524	MF	ATP binding
g13341.t1	GO:0004672	MF	protein kinase activity
g13341.t1	GO:0005524	MF	ATP binding
g13341.t1	GO:0004485	MF	methylcrotonoyl-CoA carboxylase activity
g13341.t1	GO:0008898	MF	S-adenosylmethionine-homocysteine S-methyltransferase activity
g13341.t1	GO:0003677	MF	DNA binding
g13341.t1	GO:0046872	MF	metal ion binding
g13343.t1	GO:0031491	MF	nucleosome binding
g13343.t1	GO:0042393	MF	histone binding
g13343.t1	GO:0003677	MF	DNA binding
g13343.t1	GO:0004672	MF	protein kinase activity
g13343.t1	GO:0005524	MF	ATP binding
g13343.t1	GO:0016491	MF	oxidoreductase activity
g13344.t1	GO:0004485	MF	methylcrotonoyl-CoA carboxylase activity
g13344.t1	GO:0005524	MF	ATP binding
g13344.t1	GO:0046872	MF	metal ion binding
g13344.t1	GO:0004672	MF	protein kinase activity
g13345.t1	GO:0003779	MF	actin binding
g13345.t1	GO:0044877	MF	protein-containing complex binding
g13345.t1	GO:0016301	MF	kinase activity
g13347.t1	GO:0016829	MF	lyase activity
g13347.t1	GO:0016740	MF	transferase activity
g13347.t1	GO:0051213	MF	dioxygenase activity
g13348.t1	GO:0004867	MF	serine-type endopeptidase inhibitor activity
g13348.t2	GO:0004867	MF	serine-type endopeptidase inhibitor activity
g13349.t1	GO:0016301	MF	kinase activity
g13349.t1	GO:0016773	MF	phosphotransferase activity, alcohol group as acceptor
g13349.t1	GO:0140096	MF	catalytic activity, acting on a protein
g13349.t1	GO:0005524	MF	ATP binding
g13349.t1	GO:0032440	MF	2-alkenal reductase [NAD(P)+] activity
g13349.t1	GO:0003735	MF	structural constituent of ribosome
g13349.t1	GO:0003700	MF	DNA-binding transcription factor activity
g13349.t1	GO:0003723	MF	RNA binding
g13350.t1	GO:0003682	MF	chromatin binding
g13350.t1	GO:0046872	MF	metal ion binding
g13350.t1	GO:0008271	MF	secondary active sulfate transmembrane transporter activity
g13350.t1	GO:0016301	MF	kinase activity
g13351.t1	GO:0008271	MF	secondary active sulfate transmembrane transporter activity
g13351.t1	GO:0008509	MF	monoatomic anion transmembrane transporter activity
g13351.t1	GO:0015293	MF	symporter activity
g13352.t1	GO:0008271	MF	secondary active sulfate transmembrane transporter activity
g13352.t1	GO:0008509	MF	monoatomic anion transmembrane transporter activity
g13352.t1	GO:0015293	MF	symporter activity
g13352.t1	GO:0008270	MF	zinc ion binding
g13352.t1	GO:0003676	MF	nucleic acid binding
g13353.t1	GO:0004672	MF	protein kinase activity
g13353.t1	GO:0005524	MF	ATP binding
g13354.t1	GO:0046872	MF	metal ion binding
g13354.t1	GO:0004674	MF	protein serine/threonine kinase activity
g13354.t1	GO:0051213	MF	dioxygenase activity
g13354.t1	GO:0005524	MF	ATP binding
g13354.t2	GO:0046872	MF	metal ion binding
g13354.t2	GO:0004674	MF	protein serine/threonine kinase activity
g13354.t2	GO:0005524	MF	ATP binding
g13354.t2	GO:0051213	MF	dioxygenase activity
g13356.t1	GO:0016298	MF	lipase activity
g13356.t1	GO:0003846	MF	2-acylglycerol O-acyltransferase activity
g13357.t1	GO:0004672	MF	protein kinase activity
g13357.t1	GO:0005524	MF	ATP binding
g13357.t2	GO:0004672	MF	protein kinase activity
g13357.t2	GO:0005524	MF	ATP binding
g13359.t1	GO:0004722	MF	protein serine/threonine phosphatase activity
g13359.t1	GO:0046872	MF	metal ion binding
g13359.t1	GO:0004672	MF	protein kinase activity
g13359.t1	GO:0005524	MF	ATP binding
g13359.t1	GO:0004930	MF	G protein-coupled receptor activity
g13360.t2	GO:0004722	MF	protein serine/threonine phosphatase activity
g13360.t2	GO:0004672	MF	protein kinase activity
g13360.t2	GO:0005524	MF	ATP binding
g13360.t2	GO:0046872	MF	metal ion binding
g13360.t1	GO:0004722	MF	protein serine/threonine phosphatase activity
g13360.t1	GO:0004672	MF	protein kinase activity
g13360.t1	GO:0005524	MF	ATP binding
g13360.t1	GO:0046872	MF	metal ion binding
g13361.t1	GO:0043565	MF	sequence-specific DNA binding
g13361.t1	GO:0003700	MF	DNA-binding transcription factor activity
g13361.t1	GO:0001067	MF	transcription regulatory region nucleic acid binding
g13361.t1	GO:0003690	MF	double-stranded DNA binding
g13361.t1	GO:0008757	MF	S-adenosylmethionine-dependent methyltransferase activity
g13362.t1	GO:0003700	MF	DNA-binding transcription factor activity
g13362.t1	GO:0004526	MF	ribonuclease P activity
g13363.t1	GO:0016706	MF	2-oxoglutarate-dependent dioxygenase activity
g13363.t1	GO:0004033	MF	aldo-keto reductase (NADPH) activity
g13364.t1	GO:0046983	MF	protein dimerization activity
g13364.t1	GO:0003700	MF	DNA-binding transcription factor activity
g13364.t1	GO:0000976	MF	transcription cis-regulatory region binding
g13364.t1	GO:0032440	MF	2-alkenal reductase [NAD(P)+] activity
g13364.t1	GO:0004867	MF	serine-type endopeptidase inhibitor activity
g13365.t1	GO:0046983	MF	protein dimerization activity
g13365.t1	GO:0003700	MF	DNA-binding transcription factor activity
g13365.t1	GO:0000976	MF	transcription cis-regulatory region binding
g13365.t1	GO:0032440	MF	2-alkenal reductase [NAD(P)+] activity
g13365.t1	GO:0004867	MF	serine-type endopeptidase inhibitor activity
g13367.t1	GO:0004867	MF	serine-type endopeptidase inhibitor activity
g13370.t1	GO:0004867	MF	serine-type endopeptidase inhibitor activity
g13372.t1	GO:0016705	MF	oxidoreductase activity, acting on paired donors, with incorporation or reduction of molecular oxygen
g13372.t1	GO:0004497	MF	monooxygenase activity
g13372.t1	GO:0005506	MF	iron ion binding
g13372.t1	GO:0020037	MF	heme binding
g13373.t1	GO:0120159	MF	rRNA pseudouridine synthase activity
g13373.t1	GO:0003676	MF	nucleic acid binding
g13373.t1	GO:0042302	MF	structural constituent of cuticle
g13373.t1	GO:0004386	MF	helicase activity
g13373.t1	GO:0016787	MF	hydrolase activity
g13373.t1	GO:0005096	MF	GTPase activator activity
g13373.t1	GO:0031593	MF	polyubiquitin modification-dependent protein binding
g13373.t1	GO:0140096	MF	catalytic activity, acting on a protein
g13373.t1	GO:0005524	MF	ATP binding
g13373.t1	GO:0009975	MF	cyclase activity
g13373.t1	GO:0016849	MF	phosphorus-oxygen lyase activity
g13373.t1	GO:0008094	MF	ATP-dependent activity, acting on DNA
g13373.t1	GO:0016773	MF	phosphotransferase activity, alcohol group as acceptor
g13373.t1	GO:0016301	MF	kinase activity
g13373.t1	GO:0046872	MF	metal ion binding
g13374.t1	GO:0016705	MF	oxidoreductase activity, acting on paired donors, with incorporation or reduction of molecular oxygen
g13374.t1	GO:0004497	MF	monooxygenase activity
g13374.t1	GO:0005506	MF	iron ion binding
g13374.t1	GO:0020037	MF	heme binding
g13374.t1	GO:0080115	MF	myosin XI tail binding
g13375.t1	GO:0016705	MF	oxidoreductase activity, acting on paired donors, with incorporation or reduction of molecular oxygen
g13375.t1	GO:0004497	MF	monooxygenase activity
g13375.t1	GO:0005506	MF	iron ion binding
g13375.t1	GO:0020037	MF	heme binding
g13375.t1	GO:0080115	MF	myosin XI tail binding
g13376.t1	GO:0080115	MF	myosin XI tail binding
g13376.t1	GO:0016705	MF	oxidoreductase activity, acting on paired donors, with incorporation or reduction of molecular oxygen
g13376.t1	GO:0004497	MF	monooxygenase activity
g13376.t1	GO:0005506	MF	iron ion binding
g13376.t1	GO:0020037	MF	heme binding
g13377.t1	GO:0043531	MF	ADP binding
g13377.t1	GO:0004239	MF	initiator methionyl aminopeptidase activity
g13377.t1	GO:0005524	MF	ATP binding
g13377.t1	GO:0070006	MF	metalloaminopeptidase activity
g13377.t1	GO:0046872	MF	metal ion binding
g13377.t2	GO:0043531	MF	ADP binding
g13377.t2	GO:0004239	MF	initiator methionyl aminopeptidase activity
g13377.t2	GO:0005524	MF	ATP binding
g13377.t2	GO:0070006	MF	metalloaminopeptidase activity
g13377.t2	GO:0046872	MF	metal ion binding
g13378.t1	GO:0140663	MF	ATP-dependent FeS chaperone activity
g13378.t1	GO:0051536	MF	iron-sulfur cluster binding
g13378.t1	GO:0005524	MF	ATP binding
g13378.t1	GO:0046872	MF	metal ion binding
g13379.t1	GO:0016301	MF	kinase activity
g13379.t1	GO:0140663	MF	ATP-dependent FeS chaperone activity
g13379.t1	GO:0016773	MF	phosphotransferase activity, alcohol group as acceptor
g13379.t1	GO:0051536	MF	iron-sulfur cluster binding
g13379.t1	GO:0005524	MF	ATP binding
g13379.t1	GO:0046872	MF	metal ion binding
g13380.t1	GO:0008270	MF	zinc ion binding
g13382.t1	GO:0016301	MF	kinase activity
g13382.t1	GO:0005524	MF	ATP binding
g13382.t1	GO:0016787	MF	hydrolase activity
g13382.t1	GO:0015267	MF	channel activity
g13382.t1	GO:0008270	MF	zinc ion binding
g13382.t1	GO:0016874	MF	ligase activity
g13383.t1	GO:0030527	MF	structural constituent of chromatin
g13383.t1	GO:0003677	MF	DNA binding
g13383.t1	GO:0004144	MF	diacylglycerol O-acyltransferase activity
g13384.t1	GO:0003735	MF	structural constituent of ribosome
g13384.t1	GO:0003723	MF	RNA binding
g13384.t1	GO:0004605	MF	phosphatidate cytidylyltransferase activity
g13384.t1	GO:0016301	MF	kinase activity
g13384.t1	GO:0005096	MF	GTPase activator activity
g13384.t1	GO:0005524	MF	ATP binding
g13384.t1	GO:0046872	MF	metal ion binding
g13385.t1	GO:0005516	MF	calmodulin binding
g13385.t1	GO:0043565	MF	sequence-specific DNA binding
g13385.t1	GO:0003700	MF	DNA-binding transcription factor activity
g13385.t1	GO:0001067	MF	transcription regulatory region nucleic acid binding
g13385.t1	GO:0003690	MF	double-stranded DNA binding
g13386.t1	GO:0051117	MF	ATPase binding
g13386.t2	GO:0051117	MF	ATPase binding
g13387.t2	GO:0004842	MF	ubiquitin-protein transferase activity
g13387.t1	GO:0004842	MF	ubiquitin-protein transferase activity
g13388.t1	GO:0004722	MF	protein serine/threonine phosphatase activity
g13388.t1	GO:0046872	MF	metal ion binding
g13389.t1	GO:0015095	MF	magnesium ion transmembrane transporter activity
g13389.t1	GO:0004842	MF	ubiquitin-protein transferase activity
g13390.t1	GO:0047262	MF	polygalacturonate 4-alpha-galacturonosyltransferase activity
g13390.t2	GO:0047262	MF	polygalacturonate 4-alpha-galacturonosyltransferase activity
g13392.t1	GO:0004362	MF	glutathione-disulfide reductase (NADPH) activity
g13392.t1	GO:0050661	MF	NADP binding
g13392.t1	GO:0050660	MF	flavin adenine dinucleotide binding
g13392.t1	GO:0004791	MF	thioredoxin-disulfide reductase (NADPH) activity
g13392.t1	GO:0016757	MF	glycosyltransferase activity
g13393.t1	GO:0047714	MF	galactolipase activity
g13393.t1	GO:0008970	MF	phospholipase A1 activity
g13393.t1	GO:0008270	MF	zinc ion binding
g13394.t1	GO:0016301	MF	kinase activity
g13394.t1	GO:0005524	MF	ATP binding
g13394.t1	GO:0051537	MF	2 iron, 2 sulfur cluster binding
g13394.t1	GO:0016491	MF	oxidoreductase activity
g13394.t1	GO:0046872	MF	metal ion binding
g13395.t1	GO:0016301	MF	kinase activity
g13395.t1	GO:0005524	MF	ATP binding
g13395.t1	GO:0016787	MF	hydrolase activity
g13398.t1	GO:0003697	MF	single-stranded DNA binding
g13399.t1	GO:0051537	MF	2 iron, 2 sulfur cluster binding
g13399.t1	GO:0016491	MF	oxidoreductase activity
g13399.t1	GO:0031625	MF	ubiquitin protein ligase binding
g13399.t1	GO:0046872	MF	metal ion binding
g13400.t1	GO:0046983	MF	protein dimerization activity
g13400.t1	GO:0003700	MF	DNA-binding transcription factor activity
g13400.t1	GO:0000978	MF	RNA polymerase II cis-regulatory region sequence-specific DNA binding
g13401.t1	GO:0046983	MF	protein dimerization activity
g13401.t1	GO:0000978	MF	RNA polymerase II cis-regulatory region sequence-specific DNA binding
g13401.t1	GO:0000981	MF	DNA-binding transcription factor activity, RNA polymerase II-specific
g13402.t1	GO:0004834	MF	tryptophan synthase activity
g13403.t1	GO:0046961	MF	proton-transporting ATPase activity, rotational mechanism
g13404.t1	GO:0004402	MF	histone acetyltransferase activity
g13406.t2	GO:0003924	MF	GTPase activity
g13406.t2	GO:0005525	MF	GTP binding
g13406.t1	GO:0003924	MF	GTPase activity
g13406.t1	GO:0005525	MF	GTP binding
g13407.t2	GO:0016772	MF	transferase activity, transferring phosphorus-containing groups
g13407.t2	GO:0003743	MF	translation initiation factor activity
g13407.t2	GO:0140098	MF	catalytic activity, acting on RNA
g13407.t1	GO:0016772	MF	transferase activity, transferring phosphorus-containing groups
g13407.t1	GO:0003743	MF	translation initiation factor activity
g13407.t1	GO:0140098	MF	catalytic activity, acting on RNA
g13408.t1	GO:0004743	MF	pyruvate kinase activity
g13408.t1	GO:0030955	MF	potassium ion binding
g13408.t1	GO:0000287	MF	magnesium ion binding
g13408.t1	GO:0016301	MF	kinase activity
g13408.t1	GO:0005524	MF	ATP binding
g13409.t1	GO:0003677	MF	DNA binding
g13410.t1	GO:0003677	MF	DNA binding
g13412.t1	GO:0030527	MF	structural constituent of chromatin
g13412.t1	GO:0046982	MF	protein heterodimerization activity
g13412.t1	GO:0003677	MF	DNA binding
g13412.t1	GO:0031491	MF	nucleosome binding
g13412.t1	GO:0005509	MF	calcium ion binding
g13414.t1	GO:0051741	MF	2-methyl-6-phytyl-1,4-benzoquinone methyltransferase activity
g13414.t1	GO:0102550	MF	2-methyl-6-geranylgeranyl-1,4-benzoquinol methyltransferase activity
g13414.t1	GO:0051742	MF	2-methyl-6-solanyl-1,4-benzoquinone methyltransferase activity
g13414.t1	GO:0005509	MF	calcium ion binding
g13415.t1	GO:0003755	MF	peptidyl-prolyl cis-trans isomerase activity
g13415.t1	GO:0016018	MF	cyclosporin A binding
g13416.t1	GO:0008168	MF	methyltransferase activity
g13416.t1	GO:0016491	MF	oxidoreductase activity
g13418.t2	GO:0008270	MF	zinc ion binding
g13418.t2	GO:0003729	MF	mRNA binding
g13418.t1	GO:0008270	MF	zinc ion binding
g13418.t1	GO:0003729	MF	mRNA binding
g13419.t1	GO:0005515	MF	protein binding
g13420.t1	GO:0003950	MF	NAD+ ADP-ribosyltransferase activity
g13420.t1	GO:0016779	MF	nucleotidyltransferase activity
g13421.t1	GO:0005516	MF	calmodulin binding
g13421.t1	GO:0003774	MF	cytoskeletal motor activity
g13421.t1	GO:0003779	MF	actin binding
g13421.t1	GO:0044877	MF	protein-containing complex binding
g13421.t1	GO:0005524	MF	ATP binding
g13421.t1	GO:0140657	MF	ATP-dependent activity
g13421.t1	GO:0008168	MF	methyltransferase activity
g13421.t1	GO:0016787	MF	hydrolase activity
g13421.t1	GO:0003676	MF	nucleic acid binding
g13422.t1	GO:0005516	MF	calmodulin binding
g13422.t1	GO:0000146	MF	microfilament motor activity
g13422.t1	GO:0003779	MF	actin binding
g13422.t1	GO:0044877	MF	protein-containing complex binding
g13422.t1	GO:0005524	MF	ATP binding
g13422.t1	GO:0016853	MF	isomerase activity
g13425.t1	GO:0019135	MF	deoxyhypusine monooxygenase activity
g13425.t1	GO:0046872	MF	metal ion binding
g13425.t1	GO:0016829	MF	lyase activity
g13426.t1	GO:0003950	MF	NAD+ ADP-ribosyltransferase activity
g13426.t1	GO:0051287	MF	NAD binding
g13426.t1	GO:0016779	MF	nucleotidyltransferase activity
g13426.t1	GO:0008270	MF	zinc ion binding
g13426.t1	GO:1990404	MF	NAD+-protein ADP-ribosyltransferase activity
g13426.t1	GO:0003677	MF	DNA binding
g13426.t1	GO:0016874	MF	ligase activity
g13426.t1	GO:0016491	MF	oxidoreductase activity
g13427.t1	GO:0015171	MF	amino acid transmembrane transporter activity
g13427.t1	GO:0015293	MF	symporter activity
g13427.t1	GO:0046943	MF	carboxylic acid transmembrane transporter activity
g13428.t1	GO:0015171	MF	amino acid transmembrane transporter activity
g13428.t1	GO:0046943	MF	carboxylic acid transmembrane transporter activity
g13428.t1	GO:0015293	MF	symporter activity
g13429.t1	GO:0051777	MF	ent-kaurenoic acid monooxygenase activity
g13429.t1	GO:0005506	MF	iron ion binding
g13429.t1	GO:0020037	MF	heme binding
g13429.t1	GO:0005525	MF	GTP binding
g13429.t2	GO:0051777	MF	ent-kaurenoic acid monooxygenase activity
g13429.t2	GO:0005506	MF	iron ion binding
g13429.t2	GO:0020037	MF	heme binding
g13429.t2	GO:0005525	MF	GTP binding
g13432.t1	GO:0004465	MF	lipoprotein lipase activity
g13432.t2	GO:0004465	MF	lipoprotein lipase activity
g13432.t3	GO:0004465	MF	lipoprotein lipase activity
g13432.t3	GO:0046983	MF	protein dimerization activity
g13432.t3	GO:0003700	MF	DNA-binding transcription factor activity
g13433.t1	GO:0051213	MF	dioxygenase activity
g13433.t1	GO:0046872	MF	metal ion binding
g13433.t1	GO:0016705	MF	oxidoreductase activity, acting on paired donors, with incorporation or reduction of molecular oxygen
g13433.t1	GO:0031418	MF	L-ascorbic acid binding
g13434.t1	GO:0051213	MF	dioxygenase activity
g13434.t1	GO:0046872	MF	metal ion binding
g13434.t1	GO:0016705	MF	oxidoreductase activity, acting on paired donors, with incorporation or reduction of molecular oxygen
g13435.t1	GO:0046983	MF	protein dimerization activity
g13435.t1	GO:0003700	MF	DNA-binding transcription factor activity
g13435.t1	GO:0003677	MF	DNA binding
g13435.t1	GO:0008757	MF	S-adenosylmethionine-dependent methyltransferase activity
g13436.t1	GO:0022857	MF	transmembrane transporter activity
g13437.t1	GO:0003723	MF	RNA binding
g13437.t1	GO:0003677	MF	DNA binding
g13438.t1	GO:0003677	MF	DNA binding
g13440.t1	GO:0008883	MF	glutamyl-tRNA reductase activity
g13440.t1	GO:0050661	MF	NADP binding
g13441.t1	GO:0016765	MF	transferase activity, transferring alkyl or aryl (other than methyl) groups
g13441.t1	GO:0046872	MF	metal ion binding
g13442.t2	GO:0051213	MF	dioxygenase activity
g13442.t2	GO:0046872	MF	metal ion binding
g13442.t1	GO:0051213	MF	dioxygenase activity
g13442.t1	GO:0046872	MF	metal ion binding
g13442.t1	GO:0031418	MF	L-ascorbic acid binding
g13442.t1	GO:0016705	MF	oxidoreductase activity, acting on paired donors, with incorporation or reduction of molecular oxygen
g13443.t1	GO:0016491	MF	oxidoreductase activity
g13443.t1	GO:0046872	MF	metal ion binding
g13443.t1	GO:0031418	MF	L-ascorbic acid binding
g13444.t1	GO:0016491	MF	oxidoreductase activity
g13444.t1	GO:0046872	MF	metal ion binding
g13444.t1	GO:0031418	MF	L-ascorbic acid binding
g13444.t1	GO:0016765	MF	transferase activity, transferring alkyl or aryl (other than methyl) groups
g13445.t1	GO:0016491	MF	oxidoreductase activity
g13445.t1	GO:0046872	MF	metal ion binding
g13445.t1	GO:0031418	MF	L-ascorbic acid binding
g13445.t1	GO:0016765	MF	transferase activity, transferring alkyl or aryl (other than methyl) groups
g13445.t1	GO:0003700	MF	DNA-binding transcription factor activity
g13445.t1	GO:0003677	MF	DNA binding
g13445.t2	GO:0016491	MF	oxidoreductase activity
g13445.t2	GO:0046872	MF	metal ion binding
g13445.t2	GO:0031418	MF	L-ascorbic acid binding
g13445.t2	GO:0016765	MF	transferase activity, transferring alkyl or aryl (other than methyl) groups
g13445.t2	GO:0003700	MF	DNA-binding transcription factor activity
g13445.t2	GO:0003677	MF	DNA binding
g13446.t2	GO:0002094	MF	polyprenyltransferase activity
g13446.t2	GO:0000287	MF	magnesium ion binding
g13446.t2	GO:0045547	MF	dehydrodolichyl diphosphate synthase activity
g13446.t2	GO:0008836	MF	diaminopimelate decarboxylase activity
g13446.t2	GO:0047262	MF	polygalacturonate 4-alpha-galacturonosyltransferase activity
g13446.t2	GO:0043565	MF	sequence-specific DNA binding
g13446.t2	GO:0008270	MF	zinc ion binding
g13446.t2	GO:0005524	MF	ATP binding
g13446.t1	GO:0002094	MF	polyprenyltransferase activity
g13446.t1	GO:0000287	MF	magnesium ion binding
g13446.t1	GO:0045547	MF	dehydrodolichyl diphosphate synthase activity
g13446.t1	GO:0008836	MF	diaminopimelate decarboxylase activity
g13446.t1	GO:0047262	MF	polygalacturonate 4-alpha-galacturonosyltransferase activity
g13446.t1	GO:0043565	MF	sequence-specific DNA binding
g13446.t1	GO:0008270	MF	zinc ion binding
g13446.t1	GO:0005524	MF	ATP binding
g13447.t1	GO:0003700	MF	DNA-binding transcription factor activity
g13447.t1	GO:0003677	MF	DNA binding
g13450.t1	GO:0003700	MF	DNA-binding transcription factor activity
g13450.t1	GO:0003677	MF	DNA binding
g13451.t1	GO:0005315	MF	phosphate transmembrane transporter activity
g13452.t1	GO:0003779	MF	actin binding
g13452.t1	GO:0044877	MF	protein-containing complex binding
g13454.t1	GO:0008270	MF	zinc ion binding
g13454.t1	GO:0003729	MF	mRNA binding
g13456.t1	GO:0045735	MF	nutrient reservoir activity
g13456.t1	GO:0019864	MF	IgG binding
g13456.t1	GO:0019863	MF	IgE binding
g13458.t1	GO:0030628	MF	pre-mRNA 3'-splice site binding
g13458.t1	GO:0003924	MF	GTPase activity
g13458.t1	GO:0005525	MF	GTP binding
g13459.t1	GO:0000976	MF	transcription cis-regulatory region binding
g13460.t1	GO:0045735	MF	nutrient reservoir activity
g13460.t1	GO:0019864	MF	IgG binding
g13460.t1	GO:0019863	MF	IgE binding
g13461.t1	GO:0008289	MF	lipid binding
g13462.t1	GO:0016887	MF	ATP hydrolysis activity
g13462.t1	GO:0005524	MF	ATP binding
g13462.t1	GO:0003677	MF	DNA binding
g13462.t1	GO:0043130	MF	ubiquitin binding
g13462.t1	GO:0035091	MF	phosphatidylinositol binding
g13462.t2	GO:0016887	MF	ATP hydrolysis activity
g13462.t2	GO:0005524	MF	ATP binding
g13462.t2	GO:0003677	MF	DNA binding
g13462.t2	GO:0043130	MF	ubiquitin binding
g13462.t2	GO:0035091	MF	phosphatidylinositol binding
g13462.t3	GO:0016887	MF	ATP hydrolysis activity
g13462.t3	GO:0005524	MF	ATP binding
g13462.t3	GO:0003677	MF	DNA binding
g13462.t3	GO:0043130	MF	ubiquitin binding
g13462.t3	GO:0035091	MF	phosphatidylinositol binding
g13463.t1	GO:0004828	MF	serine-tRNA ligase activity
g13463.t1	GO:0000049	MF	tRNA binding
g13463.t1	GO:0005524	MF	ATP binding
g13463.t1	GO:0008353	MF	RNA polymerase II CTD heptapeptide repeat kinase activity
g13464.t1	GO:0043130	MF	ubiquitin binding
g13464.t1	GO:0035091	MF	phosphatidylinositol binding
g13465.t1	GO:0008237	MF	metallopeptidase activity
g13465.t1	GO:0046872	MF	metal ion binding
g13465.t1	GO:0003729	MF	mRNA binding
g13465.t1	GO:0004175	MF	endopeptidase activity
g13465.t1	GO:0008236	MF	serine-type peptidase activity
g13466.t1	GO:0004674	MF	protein serine/threonine kinase activity
g13466.t1	GO:0005524	MF	ATP binding
g13466.t1	GO:0015631	MF	tubulin binding
g13466.t1	GO:0003723	MF	RNA binding
g13466.t1	GO:0022857	MF	transmembrane transporter activity
g13467.t1	GO:0004674	MF	protein serine/threonine kinase activity
g13467.t1	GO:0005524	MF	ATP binding
g13468.t1	GO:0061630	MF	ubiquitin protein ligase activity
g13468.t1	GO:0046872	MF	metal ion binding
g13468.t1	GO:0016874	MF	ligase activity
g13468.t1	GO:0016301	MF	kinase activity
g13469.t1	GO:0030145	MF	manganese ion binding
g13470.t1	GO:0003989	MF	acetyl-CoA carboxylase activity
g13470.t1	GO:0004222	MF	metalloendopeptidase activity
g13470.t1	GO:0046872	MF	metal ion binding
g13472.t1	GO:0046872	MF	metal ion binding
g13473.t1	GO:0140658	MF	ATP-dependent chromatin remodeler activity
g13473.t1	GO:0004386	MF	helicase activity
g13473.t1	GO:0005524	MF	ATP binding
g13473.t1	GO:0016787	MF	hydrolase activity
g13473.t1	GO:0004674	MF	protein serine/threonine kinase activity
g13474.t1	GO:0070034	MF	telomerase RNA binding
g13474.t1	GO:0030515	MF	snoRNA binding
g13474.t1	GO:0019888	MF	protein phosphatase regulator activity
g13474.t1	GO:0005509	MF	calcium ion binding
g13474.t1	GO:0004672	MF	protein kinase activity
g13474.t1	GO:0005524	MF	ATP binding
g13475.t1	GO:0004674	MF	protein serine/threonine kinase activity
g13476.t1	GO:0003677	MF	DNA binding
g13477.t1	GO:0034647	MF	histone H3K4me/H3K4me2/H3K4me3 demethylase activity
g13477.t1	GO:0008168	MF	methyltransferase activity
g13479.t1	GO:0004842	MF	ubiquitin-protein transferase activity
g13479.t2	GO:0004842	MF	ubiquitin-protein transferase activity
g13480.t1	GO:0046872	MF	metal ion binding
g13481.t1	GO:0046872	MF	metal ion binding
g13482.t1	GO:0016740	MF	transferase activity
g13482.t1	GO:0046872	MF	metal ion binding
g13482.t1	GO:0140096	MF	catalytic activity, acting on a protein
g13482.t1	GO:0016791	MF	phosphatase activity
g13482.t1	GO:0016874	MF	ligase activity
g13483.t1	GO:0016740	MF	transferase activity
g13483.t1	GO:0046872	MF	metal ion binding
g13484.t1	GO:0016740	MF	transferase activity
g13484.t1	GO:0046872	MF	metal ion binding
g13484.t1	GO:0016874	MF	ligase activity
g13484.t1	GO:0140096	MF	catalytic activity, acting on a protein
g13484.t1	GO:0016791	MF	phosphatase activity
g13485.t1	GO:0046982	MF	protein heterodimerization activity
g13485.t1	GO:0016251	MF	RNA polymerase II general transcription initiation factor activity
g13485.t1	GO:0003677	MF	DNA binding
g13485.t1	GO:0003743	MF	translation initiation factor activity
g13485.t2	GO:0046982	MF	protein heterodimerization activity
g13485.t2	GO:0016251	MF	RNA polymerase II general transcription initiation factor activity
g13485.t2	GO:0003677	MF	DNA binding
g13485.t2	GO:0003743	MF	translation initiation factor activity
g13486.t1	GO:0004672	MF	protein kinase activity
g13486.t1	GO:0005524	MF	ATP binding
g13486.t2	GO:0004672	MF	protein kinase activity
g13486.t2	GO:0005524	MF	ATP binding
g13487.t1	GO:0004252	MF	serine-type endopeptidase activity
g13487.t2	GO:0004252	MF	serine-type endopeptidase activity
g13488.t1	GO:0046983	MF	protein dimerization activity
g13489.t1	GO:0019905	MF	syntaxin binding
g13489.t1	GO:0043130	MF	ubiquitin binding
g13489.t1	GO:0035091	MF	phosphatidylinositol binding
g13489.t1	GO:0004672	MF	protein kinase activity
g13489.t1	GO:0005524	MF	ATP binding
g13490.t1	GO:0016787	MF	hydrolase activity
g13491.t1	GO:0000976	MF	transcription cis-regulatory region binding
g13491.t1	GO:1990841	MF	promoter-specific chromatin binding
g13492.t1	GO:0051082	MF	unfolded protein binding
g13492.t1	GO:0051087	MF	protein-folding chaperone binding
g13492.t1	GO:0031072	MF	heat shock protein binding
g13493.t1	GO:0008970	MF	phospholipase A1 activity
g13493.t1	GO:0102549	MF	1-18:1-2-16:0-monogalactosyldiacylglycerol lipase activity
g13493.t1	GO:0003743	MF	translation initiation factor activity
g13493.t1	GO:0047714	MF	galactolipase activity
g13494.t1	GO:0046982	MF	protein heterodimerization activity
g13494.t1	GO:0003743	MF	translation initiation factor activity
g13496.t1	GO:0016740	MF	transferase activity
g13496.t2	GO:0016740	MF	transferase activity
g13498.t1	GO:0003755	MF	peptidyl-prolyl cis-trans isomerase activity
g13498.t1	GO:0008934	MF	inositol monophosphate 1-phosphatase activity
g13498.t1	GO:0046872	MF	metal ion binding
g13499.t1	GO:0003677	MF	DNA binding
g13500.t1	GO:0003677	MF	DNA binding
g13500.t2	GO:0003677	MF	DNA binding
g13501.t1	GO:0009044	MF	xylan 1,4-beta-xylosidase activity
g13501.t1	GO:0046556	MF	alpha-L-arabinofuranosidase activity
g13501.t1	GO:0102483	MF	scopolin beta-glucosidase activity
g13501.t1	GO:0008422	MF	beta-glucosidase activity
g13502.t1	GO:0003924	MF	GTPase activity
g13502.t1	GO:0005525	MF	GTP binding
g13502.t1	GO:0003756	MF	protein disulfide isomerase activity
g13502.t1	GO:0046872	MF	metal ion binding
g13504.t1	GO:0008270	MF	zinc ion binding
g13504.t1	GO:0004842	MF	ubiquitin-protein transferase activity
g13504.t1	GO:0016874	MF	ligase activity
g13505.t1	GO:0030983	MF	mismatched DNA binding
g13505.t1	GO:0140664	MF	ATP-dependent DNA damage sensor activity
g13505.t1	GO:0005524	MF	ATP binding
g13505.t1	GO:0003684	MF	damaged DNA binding
g13505.t2	GO:0030983	MF	mismatched DNA binding
g13505.t2	GO:0140664	MF	ATP-dependent DNA damage sensor activity
g13505.t2	GO:0005524	MF	ATP binding
g13505.t2	GO:0003684	MF	damaged DNA binding
g13506.t1	GO:0003729	MF	mRNA binding
g13507.t1	GO:0000179	MF	rRNA (adenine-N6,N6-)-dimethyltransferase activity
g13507.t1	GO:0003723	MF	RNA binding
g13508.t1	GO:0003678	MF	DNA helicase activity
g13508.t1	GO:0003697	MF	single-stranded DNA binding
g13508.t1	GO:0005524	MF	ATP binding
g13508.t1	GO:0016787	MF	hydrolase activity
g13509.t1	GO:0004089	MF	carbonate dehydratase activity
g13509.t1	GO:0008270	MF	zinc ion binding
g13510.t1	GO:0000179	MF	rRNA (adenine-N6,N6-)-dimethyltransferase activity
g13510.t1	GO:0003723	MF	RNA binding
g13510.t1	GO:0008270	MF	zinc ion binding
g13511.t1	GO:0000179	MF	rRNA (adenine-N6,N6-)-dimethyltransferase activity
g13511.t1	GO:0003723	MF	RNA binding
g13513.t1	GO:0046982	MF	protein heterodimerization activity
g13513.t1	GO:0003700	MF	DNA-binding transcription factor activity
g13513.t1	GO:0000976	MF	transcription cis-regulatory region binding
g13514.t1	GO:0003723	MF	RNA binding
g13514.t1	GO:0003746	MF	translation elongation factor activity
g13514.t1	GO:0003924	MF	GTPase activity
g13514.t1	GO:0005525	MF	GTP binding
g13517.t1	GO:0008236	MF	serine-type peptidase activity
g13517.t1	GO:0004175	MF	endopeptidase activity
g13517.t1	GO:0008242	MF	omega peptidase activity
g13517.t1	GO:0003723	MF	RNA binding
g13517.t1	GO:0016740	MF	transferase activity
g13518.t1	GO:0070042	MF	rRNA (uridine-N3-)-methyltransferase activity
g13519.t1	GO:0016413	MF	O-acetyltransferase activity
g13520.t1	GO:0016413	MF	O-acetyltransferase activity
g13521.t1	GO:0042054	MF	histone methyltransferase activity
g13521.t1	GO:0016279	MF	protein-lysine N-methyltransferase activity
g13521.t1	GO:0003682	MF	chromatin binding
g13521.t1	GO:0003727	MF	single-stranded RNA binding
g13521.t1	GO:0005515	MF	protein binding
g13521.t2	GO:0042054	MF	histone methyltransferase activity
g13521.t2	GO:0016279	MF	protein-lysine N-methyltransferase activity
g13521.t2	GO:0003682	MF	chromatin binding
g13521.t2	GO:0003727	MF	single-stranded RNA binding
g13521.t2	GO:0004523	MF	RNA-DNA hybrid ribonuclease activity
g13521.t2	GO:0005515	MF	protein binding
g13523.t1	GO:0043565	MF	sequence-specific DNA binding
g13523.t1	GO:0001067	MF	transcription regulatory region nucleic acid binding
g13523.t1	GO:0003700	MF	DNA-binding transcription factor activity
g13523.t1	GO:0003690	MF	double-stranded DNA binding
g13524.t1	GO:0004176	MF	ATP-dependent peptidase activity
g13524.t1	GO:0004252	MF	serine-type endopeptidase activity
g13524.t1	GO:0003743	MF	translation initiation factor activity
g13525.t1	GO:0004356	MF	glutamine synthetase activity
g13525.t1	GO:0005524	MF	ATP binding
g13525.t1	GO:0046872	MF	metal ion binding
g13525.t1	GO:0016787	MF	hydrolase activity
g13526.t1	GO:0004674	MF	protein serine/threonine kinase activity
g13526.t1	GO:0005524	MF	ATP binding
g13526.t1	GO:0004857	MF	enzyme inhibitor activity
g13526.t1	GO:0005506	MF	iron ion binding
g13526.t1	GO:0003677	MF	DNA binding
g13527.t1	GO:0003724	MF	RNA helicase activity
g13527.t1	GO:0005524	MF	ATP binding
g13527.t1	GO:0016787	MF	hydrolase activity
g13527.t1	GO:0003676	MF	nucleic acid binding
g13528.t1	GO:0046872	MF	metal ion binding
g13528.t1	GO:0016740	MF	transferase activity
g13529.t1	GO:0003729	MF	mRNA binding
g13530.t1	GO:0003729	MF	mRNA binding
g13531.t1	GO:0003729	MF	mRNA binding
g13532.t1	GO:0003729	MF	mRNA binding
g13533.t1	GO:0005385	MF	zinc ion transmembrane transporter activity
g13534.t1	GO:0003755	MF	peptidyl-prolyl cis-trans isomerase activity
g13534.t1	GO:0004672	MF	protein kinase activity
g13534.t1	GO:0005524	MF	ATP binding
g13534.t2	GO:0003755	MF	peptidyl-prolyl cis-trans isomerase activity
g13534.t2	GO:0004672	MF	protein kinase activity
g13534.t2	GO:0005524	MF	ATP binding
g13535.t1	GO:0004526	MF	ribonuclease P activity
g13535.t1	GO:0003723	MF	RNA binding
g13536.t1	GO:0003677	MF	DNA binding
g13536.t1	GO:0003878	MF	ATP citrate synthase activity
g13536.t1	GO:0000166	MF	nucleotide binding
g13537.t1	GO:0047274	MF	galactinol-sucrose galactosyltransferase activity
g13537.t1	GO:0047268	MF	galactinol-raffinose galactosyltransferase activity
g13537.t1	GO:0016787	MF	hydrolase activity
g13538.t1	GO:0004151	MF	dihydroorotase activity
g13538.t1	GO:0046872	MF	metal ion binding
g13538.t1	GO:0004674	MF	protein serine/threonine kinase activity
g13538.t1	GO:0005524	MF	ATP binding
g13538.t1	GO:0004144	MF	diacylglycerol O-acyltransferase activity
g13540.t1	GO:0047274	MF	galactinol-sucrose galactosyltransferase activity
g13540.t1	GO:0047268	MF	galactinol-raffinose galactosyltransferase activity
g13541.t1	GO:0047274	MF	galactinol-sucrose galactosyltransferase activity
g13541.t1	GO:0047268	MF	galactinol-raffinose galactosyltransferase activity
g13541.t1	GO:0016787	MF	hydrolase activity
g13542.t1	GO:0043565	MF	sequence-specific DNA binding
g13542.t1	GO:0003700	MF	DNA-binding transcription factor activity
g13543.t1	GO:0003723	MF	RNA binding
g13544.t1	GO:0046983	MF	protein dimerization activity
g13545.t1	GO:0003729	MF	mRNA binding
g13545.t1	GO:0004587	MF	ornithine aminotransferase activity
g13545.t1	GO:0042802	MF	identical protein binding
g13545.t1	GO:0030170	MF	pyridoxal phosphate binding
g13545.t1	GO:0016787	MF	hydrolase activity
g13546.t1	GO:0016409	MF	palmitoyltransferase activity
g13546.t1	GO:0019707	MF	protein-cysteine S-acyltransferase activity
g13547.t1	GO:0004315	MF	3-oxoacyl-[acyl-carrier-protein] synthase activity
g13547.t1	GO:0033818	MF	beta-ketoacyl-acyl-carrier-protein synthase III activity
g13549.t1	GO:0090447	MF	glycerol-3-phosphate 2-O-acyltransferase activity
g13549.t1	GO:0016791	MF	phosphatase activity
g13549.t1	GO:0102420	MF	sn-1-glycerol-3-phosphate C16:0-DCA-CoA acyl transferase activity
g13549.t1	GO:0004366	MF	glycerol-3-phosphate O-acyltransferase activity
g13550.t1	GO:0003724	MF	RNA helicase activity
g13550.t1	GO:0005524	MF	ATP binding
g13550.t1	GO:0003723	MF	RNA binding
g13550.t1	GO:0016887	MF	ATP hydrolysis activity
g13551.t1	GO:0004467	MF	long-chain fatty acid-CoA ligase activity
g13551.t1	GO:0005524	MF	ATP binding
g13551.t1	GO:0016207	MF	4-coumarate-CoA ligase activity
g13552.t1	GO:0008270	MF	zinc ion binding
g13552.t1	GO:0003723	MF	RNA binding
g13552.t1	GO:0003924	MF	GTPase activity
g13552.t1	GO:0035639	MF	purine ribonucleoside triphosphate binding
g13552.t1	GO:0032555	MF	purine ribonucleotide binding
g13552.t1	GO:0019001	MF	guanyl nucleotide binding
g13552.t1	GO:0004672	MF	protein kinase activity
g13552.t1	GO:0030554	MF	adenyl nucleotide binding
g13552.t2	GO:0008270	MF	zinc ion binding
g13552.t2	GO:0003723	MF	RNA binding
g13552.t2	GO:0003924	MF	GTPase activity
g13552.t2	GO:0035639	MF	purine ribonucleoside triphosphate binding
g13552.t2	GO:0032555	MF	purine ribonucleotide binding
g13552.t2	GO:0019001	MF	guanyl nucleotide binding
g13552.t2	GO:0004672	MF	protein kinase activity
g13552.t2	GO:0030554	MF	adenyl nucleotide binding
g13553.t1	GO:0140566	MF	histone reader activity
g13553.t1	GO:0035064	MF	methylated histone binding
g13553.t1	GO:0004185	MF	serine-type carboxypeptidase activity
g13553.t1	GO:0004553	MF	hydrolase activity, hydrolyzing O-glycosyl compounds
g13554.t1	GO:0003677	MF	DNA binding
g13555.t1	GO:0005506	MF	iron ion binding
g13555.t1	GO:0051536	MF	iron-sulfur cluster binding
g13555.t2	GO:0005506	MF	iron ion binding
g13555.t2	GO:0051536	MF	iron-sulfur cluster binding
g13556.t1	GO:0003714	MF	transcription corepressor activity
g13556.t1	GO:0008168	MF	methyltransferase activity
g13556.t1	GO:0000976	MF	transcription cis-regulatory region binding
g13558.t1	GO:0140662	MF	ATP-dependent protein folding chaperone
g13558.t1	GO:0005524	MF	ATP binding
g13558.t1	GO:0000774	MF	adenyl-nucleotide exchange factor activity
g13558.t1	GO:0008194	MF	UDP-glycosyltransferase activity
g13559.t1	GO:0052634	MF	C-19 gibberellin 2-beta-dioxygenase activity
g13559.t1	GO:0046872	MF	metal ion binding
g13559.t1	GO:0016707	MF	gibberellin 3-beta-dioxygenase activity
g13559.t1	GO:0102924	MF	gibberellin A44,2-oxoglutarate:oxygen oxidoreductase activity
g13559.t1	GO:0102652	MF	gibberellin A9,2-oxoglutarate:oxygen oxidoreductase activity
g13559.t1	GO:0102111	MF	gibberellin A20,2-oxoglutarate:oxygen oxidoreductase activity
g13560.t1	GO:0016757	MF	glycosyltransferase activity
g13561.t1	GO:0003924	MF	GTPase activity
g13561.t1	GO:0005525	MF	GTP binding
g13561.t1	GO:0016004	MF	phospholipase activator activity
g13561.t1	GO:0016762	MF	xyloglucan:xyloglucosyl transferase activity
g13561.t1	GO:0003729	MF	mRNA binding
g13561.t1	GO:0004553	MF	hydrolase activity, hydrolyzing O-glycosyl compounds
g13562.t1	GO:0030234	MF	enzyme regulator activity
