## Supplementary material for "A genomic and functional framework for the rapid domestication of the wild plant *Chenopodium album*": File S1 (part 15 of 21)

File S1. Gene ontology annotation of Chenopodium album line 6-1 genome.
g13562.t1	GO:0005524	MF	ATP binding
g13562.t1	GO:0000287	MF	magnesium ion binding
g13562.t1	GO:0005515	MF	protein binding
g13564.t1	GO:0016788	MF	hydrolase activity, acting on ester bonds
g13564.t1	GO:0016798	MF	hydrolase activity, acting on glycosyl bonds
g13564.t2	GO:0016788	MF	hydrolase activity, acting on ester bonds
g13564.t2	GO:0016798	MF	hydrolase activity, acting on glycosyl bonds
g13565.t1	GO:0003729	MF	mRNA binding
g13565.t1	GO:0003735	MF	structural constituent of ribosome
g13566.t1	GO:0005452	MF	solute:inorganic anion antiporter activity
g13566.t1	GO:0046715	MF	active borate transmembrane transporter activity
g13566.t1	GO:0003746	MF	translation elongation factor activity
g13566.t1	GO:0016788	MF	hydrolase activity, acting on ester bonds
g13567.t1	GO:0004674	MF	protein serine/threonine kinase activity
g13567.t1	GO:0005524	MF	ATP binding
g13567.t1	GO:0106310	MF	protein serine kinase activity
g13567.t1	GO:0003677	MF	DNA binding
g13567.t1	GO:0046872	MF	metal ion binding
g13568.t1	GO:0004722	MF	protein serine/threonine phosphatase activity
g13568.t1	GO:0046872	MF	metal ion binding
g13569.t1	GO:0003677	MF	DNA binding
g13570.t1	GO:0016301	MF	kinase activity
g13570.t1	GO:0016491	MF	oxidoreductase activity
g13570.t1	GO:0003676	MF	nucleic acid binding
g13571.t1	GO:0106050	MF	tRNA 2'-O-methyltransferase activity
g13571.t1	GO:0046872	MF	metal ion binding
g13571.t2	GO:0106050	MF	tRNA 2'-O-methyltransferase activity
g13571.t2	GO:0046872	MF	metal ion binding
g13572.t1	GO:0031386	MF	protein tag activity
g13572.t1	GO:0031625	MF	ubiquitin protein ligase binding
g13572.t1	GO:0003729	MF	mRNA binding
g13572.t1	GO:0003735	MF	structural constituent of ribosome
g13572.t1	GO:1990838	MF	poly(U)-specific exoribonuclease activity, producing 3' uridine cyclic phosphate ends
g13573.t1	GO:0106050	MF	tRNA 2'-O-methyltransferase activity
g13573.t1	GO:0046872	MF	metal ion binding
g13573.t1	GO:0004601	MF	peroxidase activity
g13575.t1	GO:0061630	MF	ubiquitin protein ligase activity
g13575.t1	GO:0043022	MF	ribosome binding
g13575.t1	GO:0046872	MF	metal ion binding
g13575.t1	GO:0000977	MF	RNA polymerase II transcription regulatory region sequence-specific DNA binding
g13575.t2	GO:0061630	MF	ubiquitin protein ligase activity
g13575.t2	GO:0043022	MF	ribosome binding
g13575.t2	GO:0046872	MF	metal ion binding
g13575.t2	GO:0000976	MF	transcription cis-regulatory region binding
g13575.t2	GO:0003729	MF	mRNA binding
g13576.t1	GO:0008429	MF	phosphatidylethanolamine binding
g13576.t1	GO:0005515	MF	protein binding
g13576.t2	GO:0008429	MF	phosphatidylethanolamine binding
g13576.t2	GO:0005515	MF	protein binding
g13577.t1	GO:0046982	MF	protein heterodimerization activity
g13577.t1	GO:0030527	MF	structural constituent of chromatin
g13577.t1	GO:0003677	MF	DNA binding
g13579.t1	GO:0004540	MF	RNA nuclease activity
g13579.t1	GO:0008270	MF	zinc ion binding
g13579.t1	GO:0003676	MF	nucleic acid binding
g13580.t1	GO:0051087	MF	protein-folding chaperone binding
g13580.t1	GO:0044183	MF	protein folding chaperone
g13580.t1	GO:0051082	MF	unfolded protein binding
g13581.t1	GO:0030599	MF	pectinesterase activity
g13581.t1	GO:0004857	MF	enzyme inhibitor activity
g13582.t1	GO:0030599	MF	pectinesterase activity
g13582.t1	GO:0004857	MF	enzyme inhibitor activity
g13582.t1	GO:0003747	MF	translation release factor activity
g13583.t1	GO:0016149	MF	translation release factor activity, codon specific
g13583.t1	GO:0030599	MF	pectinesterase activity
g13583.t1	GO:0004857	MF	enzyme inhibitor activity
g13584.t1	GO:0030599	MF	pectinesterase activity
g13584.t1	GO:0004857	MF	enzyme inhibitor activity
g13586.t1	GO:0005267	MF	potassium channel activity
g13586.t1	GO:0022842	MF	narrow pore channel activity
g13586.t1	GO:0022843	MF	voltage-gated monoatomic cation channel activity
g13586.t1	GO:0005509	MF	calcium ion binding
g13586.t1	GO:0030246	MF	carbohydrate binding
g13586.t1	GO:0004672	MF	protein kinase activity
g13586.t1	GO:0005524	MF	ATP binding
g13587.t1	GO:0015421	MF	ABC-type oligopeptide transporter activity
g13587.t1	GO:0016887	MF	ATP hydrolysis activity
g13587.t1	GO:0005524	MF	ATP binding
g13589.t1	GO:0004725	MF	protein tyrosine phosphatase activity
g13589.t1	GO:0008878	MF	glucose-1-phosphate adenylyltransferase activity
g13589.t1	GO:0005524	MF	ATP binding
g13589.t2	GO:0004725	MF	protein tyrosine phosphatase activity
g13589.t2	GO:0008878	MF	glucose-1-phosphate adenylyltransferase activity
g13589.t2	GO:0005524	MF	ATP binding
g13591.t1	GO:0008422	MF	beta-glucosidase activity
g13591.t1	GO:0004185	MF	serine-type carboxypeptidase activity
g13591.t1	GO:0102483	MF	scopolin beta-glucosidase activity
g13592.t1	GO:0019843	MF	rRNA binding
g13592.t1	GO:0003735	MF	structural constituent of ribosome
g13593.t1	GO:0019843	MF	rRNA binding
g13593.t1	GO:0003735	MF	structural constituent of ribosome
g13594.t1	GO:0003729	MF	mRNA binding
g13594.t1	GO:0004371	MF	glycerone kinase activity
g13595.t1	GO:0004523	MF	RNA-DNA hybrid ribonuclease activity
g13595.t1	GO:0019843	MF	rRNA binding
g13595.t1	GO:0003735	MF	structural constituent of ribosome
g13597.t1	GO:0016407	MF	acetyltransferase activity
g13597.t1	GO:0005092	MF	GDP-dissociation inhibitor activity
g13597.t1	GO:0008374	MF	O-acyltransferase activity
g13597.t1	GO:0016491	MF	oxidoreductase activity
g13597.t2	GO:0016407	MF	acetyltransferase activity
g13597.t2	GO:0005092	MF	GDP-dissociation inhibitor activity
g13597.t2	GO:0008374	MF	O-acyltransferase activity
g13597.t2	GO:0016491	MF	oxidoreductase activity
g13598.t1	GO:0008270	MF	zinc ion binding
g13599.t1	GO:0008839	MF	4-hydroxy-tetrahydrodipicolinate reductase
g13599.t1	GO:0070402	MF	NADPH binding
g13599.t1	GO:0004825	MF	methionine-tRNA ligase activity
g13599.t1	GO:0000049	MF	tRNA binding
g13599.t1	GO:0005524	MF	ATP binding
g13600.t1	GO:1990817	MF	poly(A) RNA polymerase activity
g13600.t1	GO:0003723	MF	RNA binding
g13600.t1	GO:0005524	MF	ATP binding
g13600.t1	GO:0046872	MF	metal ion binding
g13601.t2	GO:0004335	MF	galactokinase activity
g13601.t2	GO:0005524	MF	ATP binding
g13601.t1	GO:0004335	MF	galactokinase activity
g13601.t1	GO:0005524	MF	ATP binding
g13602.t1	GO:0004335	MF	galactokinase activity
g13602.t1	GO:0005524	MF	ATP binding
g13602.t1	GO:0033858	MF	N-acetylgalactosamine kinase activity
g13602.t1	GO:0003924	MF	GTPase activity
g13602.t1	GO:0016887	MF	ATP hydrolysis activity
g13603.t1	GO:0005227	MF	calcium-activated cation channel activity
g13603.t1	GO:0030170	MF	pyridoxal phosphate binding
g13603.t1	GO:0016491	MF	oxidoreductase activity
g13603.t1	GO:0016787	MF	hydrolase activity
g13603.t2	GO:0005227	MF	calcium-activated cation channel activity
g13603.t2	GO:0030170	MF	pyridoxal phosphate binding
g13603.t2	GO:0016491	MF	oxidoreductase activity
g13603.t2	GO:0016787	MF	hydrolase activity
g13604.t2	GO:0003723	MF	RNA binding
g13604.t1	GO:0003723	MF	RNA binding
g13604.t3	GO:0003723	MF	RNA binding
g13605.t2	GO:0140825	MF	lactoperoxidase activity
g13605.t2	GO:0020037	MF	heme binding
g13605.t2	GO:0046872	MF	metal ion binding
g13605.t1	GO:0140825	MF	lactoperoxidase activity
g13605.t1	GO:0020037	MF	heme binding
g13605.t1	GO:0046872	MF	metal ion binding
g13606.t1	GO:0043565	MF	sequence-specific DNA binding
g13606.t1	GO:0003700	MF	DNA-binding transcription factor activity
g13606.t1	GO:0016740	MF	transferase activity
g13606.t2	GO:0043565	MF	sequence-specific DNA binding
g13606.t2	GO:0003700	MF	DNA-binding transcription factor activity
g13606.t2	GO:0016740	MF	transferase activity
g13607.t1	GO:0015631	MF	tubulin binding
g13608.t1	GO:0046983	MF	protein dimerization activity
g13608.t1	GO:0000976	MF	transcription cis-regulatory region binding
g13611.t1	GO:0005509	MF	calcium ion binding
g13611.t1	GO:0032036	MF	myosin heavy chain binding
g13612.t1	GO:0017018	MF	myosin phosphatase activity
g13612.t1	GO:0046872	MF	metal ion binding
g13613.t1	GO:0004722	MF	protein serine/threonine phosphatase activity
g13613.t1	GO:0046872	MF	metal ion binding
g13613.t2	GO:0004722	MF	protein serine/threonine phosphatase activity
g13613.t2	GO:0046872	MF	metal ion binding
g13614.t1	GO:0061631	MF	ubiquitin conjugating enzyme activity
g13614.t1	GO:0005524	MF	ATP binding
g13615.t1	GO:0016829	MF	lyase activity
g13615.t1	GO:0061631	MF	ubiquitin conjugating enzyme activity
g13616.t1	GO:0051213	MF	dioxygenase activity
g13616.t1	GO:0046872	MF	metal ion binding
g13616.t1	GO:0031418	MF	L-ascorbic acid binding
g13616.t1	GO:0016705	MF	oxidoreductase activity, acting on paired donors, with incorporation or reduction of molecular oxygen
g13617.t1	GO:0016788	MF	hydrolase activity, acting on ester bonds
g13618.t1	GO:0016788	MF	hydrolase activity, acting on ester bonds
g13618.t1	GO:0140825	MF	lactoperoxidase activity
g13618.t1	GO:0020037	MF	heme binding
g13618.t1	GO:0046872	MF	metal ion binding
g13619.t1	GO:0016788	MF	hydrolase activity, acting on ester bonds
g13619.t1	GO:0140825	MF	lactoperoxidase activity
g13619.t1	GO:0020037	MF	heme binding
g13619.t1	GO:0046872	MF	metal ion binding
g13620.t1	GO:0003682	MF	chromatin binding
g13620.t1	GO:0003677	MF	DNA binding
g13620.t1	GO:0046872	MF	metal ion binding
g13620.t1	GO:0004672	MF	protein kinase activity
g13620.t1	GO:0005524	MF	ATP binding
g13620.t2	GO:0003677	MF	DNA binding
g13620.t2	GO:0003682	MF	chromatin binding
g13620.t2	GO:0046872	MF	metal ion binding
g13620.t2	GO:0004672	MF	protein kinase activity
g13620.t2	GO:0005524	MF	ATP binding
g13621.t1	GO:0008270	MF	zinc ion binding
g13621.t1	GO:0003676	MF	nucleic acid binding
g13621.t1	GO:0008934	MF	inositol monophosphate 1-phosphatase activity
g13621.t1	GO:0052832	MF	inositol monophosphate 3-phosphatase activity
g13621.t1	GO:0052833	MF	inositol monophosphate 4-phosphatase activity
g13623.t1	GO:0030599	MF	pectinesterase activity
g13623.t1	GO:0016829	MF	lyase activity
g13624.t1	GO:0003677	MF	DNA binding
g13625.t1	GO:0009881	MF	photoreceptor activity
g13625.t1	GO:0004672	MF	protein kinase activity
g13625.t1	GO:0005524	MF	ATP binding
g13625.t1	GO:0016775	MF	phosphotransferase activity, nitrogenous group as acceptor
g13625.t1	GO:0140299	MF	small molecule sensor activity
g13626.t1	GO:0009881	MF	photoreceptor activity
g13626.t1	GO:0042803	MF	protein homodimerization activity
g13626.t1	GO:0000155	MF	phosphorelay sensor kinase activity
g13626.t1	GO:0003878	MF	ATP citrate synthase activity
g13626.t1	GO:0000166	MF	nucleotide binding
g13626.t1	GO:0035639	MF	purine ribonucleoside triphosphate binding
g13626.t1	GO:0097367	MF	carbohydrate derivative binding
g13627.t1	GO:0003878	MF	ATP citrate synthase activity
g13627.t1	GO:0000166	MF	nucleotide binding
g13627.t1	GO:0016829	MF	lyase activity
g13627.t1	GO:0009881	MF	photoreceptor activity
g13627.t1	GO:0000155	MF	phosphorelay sensor kinase activity
g13628.t1	GO:0043024	MF	ribosomal small subunit binding
g13628.t1	GO:0051536	MF	iron-sulfur cluster binding
g13628.t1	GO:0005506	MF	iron ion binding
g13628.t1	GO:0005524	MF	ATP binding
g13628.t1	GO:0003878	MF	ATP citrate synthase activity
g13630.t1	GO:0003779	MF	actin binding
g13630.t1	GO:0044877	MF	protein-containing complex binding
g13630.t2	GO:0003779	MF	actin binding
g13630.t2	GO:0044877	MF	protein-containing complex binding
g13631.t1	GO:0003729	MF	mRNA binding
g13631.t1	GO:0003727	MF	single-stranded RNA binding
g13632.t1	GO:0030246	MF	carbohydrate binding
g13633.t1	GO:0008194	MF	UDP-glycosyltransferase activity
g13633.t1	GO:0046527	MF	glucosyltransferase activity
g13633.t1	GO:0051087	MF	protein-folding chaperone binding
g13635.t1	GO:0003755	MF	peptidyl-prolyl cis-trans isomerase activity
g13636.t1	GO:0016620	MF	oxidoreductase activity, acting on the aldehyde or oxo group of donors, NAD or NADP as acceptor
g13638.t2	GO:0008865	MF	fructokinase activity
g13638.t2	GO:0016787	MF	hydrolase activity
g13638.t1	GO:0003676	MF	nucleic acid binding
g13638.t1	GO:0016787	MF	hydrolase activity
g13647.t1	GO:0016705	MF	oxidoreductase activity, acting on paired donors, with incorporation or reduction of molecular oxygen
g13647.t1	GO:0004497	MF	monooxygenase activity
g13647.t1	GO:0005506	MF	iron ion binding
g13647.t1	GO:0020037	MF	heme binding
g13648.t1	GO:0016787	MF	hydrolase activity
g13648.t1	GO:0033987	MF	2-hydroxyisoflavanone dehydratase activity
g13649.t1	GO:0016787	MF	hydrolase activity
g13650.t1	GO:0016787	MF	hydrolase activity
g13650.t1	GO:0016829	MF	lyase activity
g13651.t1	GO:0016787	MF	hydrolase activity
g13651.t1	GO:0016829	MF	lyase activity
g13653.t2	GO:0016829	MF	lyase activity
g13653.t2	GO:0102293	MF	pheophytinase b activity
g13653.t2	GO:0047746	MF	chlorophyllase activity
g13653.t1	GO:0016829	MF	lyase activity
g13653.t1	GO:0102293	MF	pheophytinase b activity
g13653.t1	GO:0047746	MF	chlorophyllase activity
g13654.t1	GO:0004222	MF	metalloendopeptidase activity
g13654.t1	GO:0046872	MF	metal ion binding
g13654.t1	GO:0004177	MF	aminopeptidase activity
g13655.t1	GO:0004674	MF	protein serine/threonine kinase activity
g13655.t1	GO:0005524	MF	ATP binding
g13655.t1	GO:0009041	MF	UMP/dUMP kinase activity
g13655.t1	GO:0004127	MF	(d)CMP kinase activity
g13656.t1	GO:0004127	MF	(d)CMP kinase activity
g13656.t1	GO:0009041	MF	UMP/dUMP kinase activity
g13656.t1	GO:0004017	MF	adenylate kinase activity
g13656.t1	GO:0005524	MF	ATP binding
g13656.t1	GO:0004550	MF	nucleoside diphosphate kinase activity
g13656.t1	GO:0002953	MF	5'-deoxynucleotidase activity
g13656.t1	GO:0016887	MF	ATP hydrolysis activity
g13656.t1	GO:0008270	MF	zinc ion binding
g13656.t1	GO:0022857	MF	transmembrane transporter activity
g13657.t1	GO:0003723	MF	RNA binding
g13657.t1	GO:0009041	MF	UMP/dUMP kinase activity
g13657.t1	GO:0004127	MF	(d)CMP kinase activity
g13657.t1	GO:0004017	MF	adenylate kinase activity
g13657.t1	GO:0005524	MF	ATP binding
g13657.t1	GO:0008270	MF	zinc ion binding
g13658.t1	GO:0004857	MF	enzyme inhibitor activity
g13659.t1	GO:0009055	MF	electron transfer activity
g13660.t1	GO:0000340	MF	RNA 7-methylguanosine cap binding
g13660.t1	GO:0003743	MF	translation initiation factor activity
g13660.t1	GO:0003690	MF	double-stranded DNA binding
g13661.t1	GO:0005509	MF	calcium ion binding
g13661.t1	GO:0004497	MF	monooxygenase activity
g13662.t1	GO:0070180	MF	large ribosomal subunit rRNA binding
g13662.t1	GO:0003735	MF	structural constituent of ribosome
g13663.t1	GO:0003735	MF	structural constituent of ribosome
g13664.t1	GO:0003700	MF	DNA-binding transcription factor activity
g13664.t1	GO:0004526	MF	ribonuclease P activity
g13664.t1	GO:0003743	MF	translation initiation factor activity
g13664.t1	GO:0016301	MF	kinase activity
g13665.t1	GO:0061630	MF	ubiquitin protein ligase activity
g13665.t1	GO:0003690	MF	double-stranded DNA binding
g13666.t1	GO:0043531	MF	ADP binding
g13666.t1	GO:0005524	MF	ATP binding
g13666.t1	GO:0016787	MF	hydrolase activity
g13667.t1	GO:0043531	MF	ADP binding
g13667.t1	GO:0005524	MF	ATP binding
g13667.t1	GO:0016787	MF	hydrolase activity
g13667.t1	GO:0140657	MF	ATP-dependent activity
g13669.t1	GO:0004523	MF	RNA-DNA hybrid ribonuclease activity
g13669.t1	GO:0061630	MF	ubiquitin protein ligase activity
g13669.t1	GO:0004674	MF	protein serine/threonine kinase activity
g13669.t1	GO:0008270	MF	zinc ion binding
g13669.t1	GO:0003676	MF	nucleic acid binding
g13670.t1	GO:0008270	MF	zinc ion binding
g13670.t1	GO:0003723	MF	RNA binding
g13670.t1	GO:0004523	MF	RNA-DNA hybrid ribonuclease activity
g13670.t1	GO:0016491	MF	oxidoreductase activity
g13670.t2	GO:0008270	MF	zinc ion binding
g13670.t2	GO:0003723	MF	RNA binding
g13671.t1	GO:0004722	MF	protein serine/threonine phosphatase activity
g13671.t1	GO:0008270	MF	zinc ion binding
g13672.t1	GO:0004672	MF	protein kinase activity
g13672.t1	GO:0005524	MF	ATP binding
g13673.t1	GO:0004523	MF	RNA-DNA hybrid ribonuclease activity
g13673.t1	GO:0003676	MF	nucleic acid binding
g13674.t1	GO:0004465	MF	lipoprotein lipase activity
g13675.t1	GO:0051082	MF	unfolded protein binding
g13676.t1	GO:0003723	MF	RNA binding
g13676.t2	GO:0003723	MF	RNA binding
g13677.t1	GO:0004650	MF	polygalacturonase activity
g13677.t1	GO:0016829	MF	lyase activity
g13678.t1	GO:0008168	MF	methyltransferase activity
g13678.t1	GO:0016491	MF	oxidoreductase activity
g13679.t1	GO:0004650	MF	polygalacturonase activity
g13680.t1	GO:0046872	MF	metal ion binding
g13680.t1	GO:0045735	MF	nutrient reservoir activity
g13680.t1	GO:0000774	MF	adenyl-nucleotide exchange factor activity
g13680.t1	GO:0051087	MF	protein-folding chaperone binding
g13680.t1	GO:0008061	MF	chitin binding
g13680.t1	GO:0004252	MF	serine-type endopeptidase activity
g13680.t1	GO:0035438	MF	cyclic-di-GMP binding
g13680.t1	GO:0003677	MF	DNA binding
g13680.t1	GO:0005524	MF	ATP binding
g13681.t1	GO:0003777	MF	microtubule motor activity
g13681.t1	GO:0008017	MF	microtubule binding
g13681.t1	GO:0005524	MF	ATP binding
g13682.t1	GO:0003714	MF	transcription corepressor activity
g13683.t1	GO:0003700	MF	DNA-binding transcription factor activity
g13683.t1	GO:0003677	MF	DNA binding
g13683.t1	GO:0016301	MF	kinase activity
g13683.t2	GO:0003700	MF	DNA-binding transcription factor activity
g13683.t2	GO:0003677	MF	DNA binding
g13683.t2	GO:0016301	MF	kinase activity
g13683.t3	GO:0003700	MF	DNA-binding transcription factor activity
g13683.t3	GO:0003677	MF	DNA binding
g13683.t3	GO:0001067	MF	transcription regulatory region nucleic acid binding
g13683.t3	GO:0016301	MF	kinase activity
g13684.t1	GO:0030246	MF	carbohydrate binding
g13685.t1	GO:0030246	MF	carbohydrate binding
g13686.t1	GO:0005199	MF	structural constituent of cell wall
g13686.t1	GO:0005547	MF	phosphatidylinositol-3,4,5-trisphosphate binding
g13686.t1	GO:0005096	MF	GTPase activator activity
g13687.t1	GO:0043565	MF	sequence-specific DNA binding
g13687.t1	GO:0008270	MF	zinc ion binding
g13687.t1	GO:0061608	MF	nuclear import signal receptor activity
g13688.t1	GO:0061608	MF	nuclear import signal receptor activity
g13688.t1	GO:0008139	MF	nuclear localization sequence binding
g13688.t1	GO:0016746	MF	acyltransferase activity
g13690.t1	GO:0008270	MF	zinc ion binding
g13692.t1	GO:0016757	MF	glycosyltransferase activity
g13693.t1	GO:0140492	MF	metal-dependent deubiquitinase activity
g13693.t1	GO:0061578	MF	K63-linked deubiquitinase activity
g13693.t1	GO:0004843	MF	cysteine-type deubiquitinase activity
g13694.t1	GO:0016413	MF	O-acetyltransferase activity
g13694.t1	GO:0009044	MF	xylan 1,4-beta-xylosidase activity
g13694.t1	GO:0140359	MF	ABC-type transporter activity
g13695.t1	GO:0016887	MF	ATP hydrolysis activity
g13695.t1	GO:0005524	MF	ATP binding
g13696.t2	GO:0016413	MF	O-acetyltransferase activity
g13696.t2	GO:0008168	MF	methyltransferase activity
g13696.t1	GO:0016413	MF	O-acetyltransferase activity
g13696.t1	GO:0008168	MF	methyltransferase activity
g13697.t1	GO:0004197	MF	cysteine-type endopeptidase activity
g13697.t1	GO:0032440	MF	2-alkenal reductase [NAD(P)+] activity
g13698.t1	GO:0003729	MF	mRNA binding
g13698.t1	GO:0004672	MF	protein kinase activity
g13698.t1	GO:0008270	MF	zinc ion binding
g13698.t1	GO:0005524	MF	ATP binding
g13699.t1	GO:0016627	MF	oxidoreductase activity, acting on the CH-CH group of donors
g13702.t1	GO:0009044	MF	xylan 1,4-beta-xylosidase activity
g13702.t1	GO:0046556	MF	alpha-L-arabinofuranosidase activity
g13703.t1	GO:0016874	MF	ligase activity
g13703.t1	GO:0005524	MF	ATP binding
g13703.t1	GO:0009044	MF	xylan 1,4-beta-xylosidase activity
g13703.t1	GO:0046556	MF	alpha-L-arabinofuranosidase activity
g13703.t1	GO:0140657	MF	ATP-dependent activity
g13704.t1	GO:0005516	MF	calmodulin binding
g13704.t1	GO:0003712	MF	transcription coregulator activity
g13704.t1	GO:0003677	MF	DNA binding
g13704.t2	GO:0005516	MF	calmodulin binding
g13704.t2	GO:0003712	MF	transcription coregulator activity
g13704.t2	GO:0003677	MF	DNA binding
g13705.t1	GO:0003924	MF	GTPase activity
g13705.t1	GO:0005525	MF	GTP binding
g13705.t1	GO:0016887	MF	ATP hydrolysis activity
g13705.t1	GO:0005524	MF	ATP binding
g13706.t1	GO:0003924	MF	GTPase activity
g13706.t1	GO:0005525	MF	GTP binding
g13706.t1	GO:0003756	MF	protein disulfide isomerase activity
g13708.t1	GO:0016668	MF	oxidoreductase activity, acting on a sulfur group of donors, NAD(P) as acceptor
g13708.t1	GO:0050660	MF	flavin adenine dinucleotide binding
g13709.t1	GO:0072542	MF	protein phosphatase activator activity
g13709.t2	GO:0072542	MF	protein phosphatase activator activity
g13710.t1	GO:0015171	MF	amino acid transmembrane transporter activity
g13712.t1	GO:0003899	MF	DNA-directed 5'-3' RNA polymerase activity
g13712.t1	GO:0008270	MF	zinc ion binding
g13712.t1	GO:0003676	MF	nucleic acid binding
g13713.t1	GO:0003678	MF	DNA helicase activity
g13713.t1	GO:0008270	MF	zinc ion binding
g13713.t1	GO:0003676	MF	nucleic acid binding
g13713.t1	GO:0005524	MF	ATP binding
g13713.t1	GO:0016787	MF	hydrolase activity
g13714.t1	GO:0003700	MF	DNA-binding transcription factor activity
g13714.t1	GO:0003677	MF	DNA binding
g13714.t1	GO:0001067	MF	transcription regulatory region nucleic acid binding
g13717.t1	GO:0046982	MF	protein heterodimerization activity
g13717.t1	GO:0003700	MF	DNA-binding transcription factor activity
g13718.t1	GO:0008234	MF	cysteine-type peptidase activity
g13719.t1	GO:0050334	MF	thiaminase activity
g13721.t1	GO:0061631	MF	ubiquitin conjugating enzyme activity
g13721.t1	GO:0004839	MF	ubiquitin activating enzyme activity
g13721.t1	GO:0004386	MF	helicase activity
g13721.t2	GO:0061631	MF	ubiquitin conjugating enzyme activity
g13721.t2	GO:0004839	MF	ubiquitin activating enzyme activity
g13721.t2	GO:0004386	MF	helicase activity
g13722.t1	GO:0004857	MF	enzyme inhibitor activity
g13723.t1	GO:0046872	MF	metal ion binding
g13724.t1	GO:0016787	MF	hydrolase activity
g13724.t1	GO:0016829	MF	lyase activity
g13727.t1	GO:0043531	MF	ADP binding
g13727.t1	GO:0005524	MF	ATP binding
g13727.t1	GO:0017018	MF	myosin phosphatase activity
g13727.t1	GO:0036033	MF	mediator complex binding
g13728.t1	GO:0043531	MF	ADP binding
g13729.t1	GO:0004802	MF	transketolase activity
g13729.t1	GO:0046872	MF	metal ion binding
g13729.t1	GO:0140664	MF	ATP-dependent DNA damage sensor activity
g13729.t1	GO:0003677	MF	DNA binding
g13729.t1	GO:0005524	MF	ATP binding
g13730.t1	GO:0003735	MF	structural constituent of ribosome
g13730.t1	GO:0003723	MF	RNA binding
g13730.t1	GO:0022857	MF	transmembrane transporter activity
g13731.t1	GO:0003735	MF	structural constituent of ribosome
g13731.t1	GO:0003723	MF	RNA binding
g13732.t1	GO:0005509	MF	calcium ion binding
g13732.t1	GO:0004659	MF	prenyltransferase activity
g13734.t1	GO:0004672	MF	protein kinase activity
g13734.t1	GO:0005524	MF	ATP binding
g13734.t1	GO:0033612	MF	receptor serine/threonine kinase binding
g13734.t1	GO:0030246	MF	carbohydrate binding
g13734.t1	GO:0016853	MF	isomerase activity
g13736.t1	GO:0004672	MF	protein kinase activity
g13736.t1	GO:0003755	MF	peptidyl-prolyl cis-trans isomerase activity
g13736.t1	GO:0005524	MF	ATP binding
g13737.t1	GO:0003755	MF	peptidyl-prolyl cis-trans isomerase activity
g13737.t1	GO:0042393	MF	histone binding
g13737.t1	GO:0051537	MF	2 iron, 2 sulfur cluster binding
g13739.t1	GO:0003680	MF	minor groove of adenine-thymine-rich DNA binding
g13740.t1	GO:0016413	MF	O-acetyltransferase activity
g13741.t1	GO:0016413	MF	O-acetyltransferase activity
g13741.t1	GO:0008017	MF	microtubule binding
g13742.t1	GO:0010427	MF	abscisic acid binding
g13742.t1	GO:0004864	MF	protein phosphatase inhibitor activity
g13742.t1	GO:0038023	MF	signaling receptor activity
g13744.t1	GO:0008233	MF	peptidase activity
g13744.t1	GO:0005524	MF	ATP binding
g13744.t1	GO:0043424	MF	protein histidine kinase binding
g13744.t1	GO:0003676	MF	nucleic acid binding
g13745.t1	GO:0009044	MF	xylan 1,4-beta-xylosidase activity
g13745.t1	GO:0046556	MF	alpha-L-arabinofuranosidase activity
g13746.t1	GO:0016847	MF	1-aminocyclopropane-1-carboxylate synthase activity
g13746.t1	GO:0008793	MF	aromatic-amino-acid:2-oxoglutarate aminotransferase activity
g13746.t1	GO:0030170	MF	pyridoxal phosphate binding
g13746.t1	GO:0004069	MF	L-aspartate:2-oxoglutarate aminotransferase activity
g13746.t1	GO:0070546	MF	L-phenylalanine aminotransferase activity
g13748.t1	GO:0043531	MF	ADP binding
g13748.t1	GO:0005524	MF	ATP binding
g13749.t1	GO:0043531	MF	ADP binding
g13751.t1	GO:0003676	MF	nucleic acid binding
g13752.t1	GO:0030295	MF	protein kinase activator activity
g13752.t1	GO:0008017	MF	microtubule binding
g13752.t1	GO:0004386	MF	helicase activity
g13752.t1	GO:0003723	MF	RNA binding
g13752.t1	GO:0005524	MF	ATP binding
g13752.t1	GO:0016787	MF	hydrolase activity
g13753.t1	GO:0008270	MF	zinc ion binding
g13753.t1	GO:0000149	MF	SNARE binding
g13753.t1	GO:0003735	MF	structural constituent of ribosome
g13754.t1	GO:0000976	MF	transcription cis-regulatory region binding
g13754.t1	GO:0004649	MF	poly(ADP-ribose) glycohydrolase activity
g13754.t1	GO:0003700	MF	DNA-binding transcription factor activity
g13754.t1	GO:0017056	MF	structural constituent of nuclear pore
g13756.t1	GO:0015386	MF	potassium:proton antiporter activity
g13756.t1	GO:0004672	MF	protein kinase activity
g13756.t1	GO:0005524	MF	ATP binding
g13756.t1	GO:0046872	MF	metal ion binding
g13756.t2	GO:0015386	MF	potassium:proton antiporter activity
g13756.t2	GO:0004672	MF	protein kinase activity
g13756.t2	GO:0005524	MF	ATP binding
g13756.t2	GO:0046872	MF	metal ion binding
g13757.t1	GO:0004722	MF	protein serine/threonine phosphatase activity
g13757.t1	GO:0046872	MF	metal ion binding
g13758.t1	GO:0051537	MF	2 iron, 2 sulfur cluster binding
g13758.t1	GO:0046872	MF	metal ion binding
g13758.t1	GO:0030943	MF	mitochondrion targeting sequence binding
g13758.t1	GO:0008320	MF	protein transmembrane transporter activity
g13759.t1	GO:0008378	MF	galactosyltransferase activity
g13759.t1	GO:0004386	MF	helicase activity
g13759.t1	GO:0003723	MF	RNA binding
g13759.t1	GO:0005524	MF	ATP binding
g13759.t1	GO:0008186	MF	ATP-dependent activity, acting on RNA
g13759.t1	GO:0004222	MF	metalloendopeptidase activity
g13759.t1	GO:0140098	MF	catalytic activity, acting on RNA
g13759.t1	GO:0046872	MF	metal ion binding
g13760.t1	GO:0004386	MF	helicase activity
g13760.t1	GO:0008186	MF	ATP-dependent activity, acting on RNA
g13760.t1	GO:0140098	MF	catalytic activity, acting on RNA
g13760.t1	GO:0003723	MF	RNA binding
g13760.t1	GO:0005524	MF	ATP binding
g13760.t1	GO:0016787	MF	hydrolase activity
g13760.t1	GO:0016740	MF	transferase activity
g13760.t1	GO:0140096	MF	catalytic activity, acting on a protein
g13760.t1	GO:0046872	MF	metal ion binding
g13761.t1	GO:0004222	MF	metalloendopeptidase activity
g13761.t1	GO:0046872	MF	metal ion binding
g13761.t1	GO:0004386	MF	helicase activity
g13761.t1	GO:0016705	MF	oxidoreductase activity, acting on paired donors, with incorporation or reduction of molecular oxygen
g13761.t1	GO:0004497	MF	monooxygenase activity
g13761.t1	GO:0020037	MF	heme binding
g13761.t1	GO:0008186	MF	ATP-dependent activity, acting on RNA
g13761.t1	GO:0003723	MF	RNA binding
g13761.t1	GO:0005524	MF	ATP binding
g13761.t1	GO:0140098	MF	catalytic activity, acting on RNA
g13761.t1	GO:0003735	MF	structural constituent of ribosome
g13761.t1	GO:0016740	MF	transferase activity
g13762.t1	GO:0004560	MF	alpha-L-fucosidase activity
g13762.t2	GO:0004560	MF	alpha-L-fucosidase activity
g13763.t1	GO:0004252	MF	serine-type endopeptidase activity
g13764.t1	GO:0016757	MF	glycosyltransferase activity
g13764.t1	GO:0004252	MF	serine-type endopeptidase activity
g13764.t1	GO:0008270	MF	zinc ion binding
g13764.t1	GO:0003676	MF	nucleic acid binding
g13765.t1	GO:0004672	MF	protein kinase activity
g13765.t1	GO:0005524	MF	ATP binding
g13765.t1	GO:0004888	MF	transmembrane signaling receptor activity
g13766.t1	GO:0016787	MF	hydrolase activity
g13766.t2	GO:0016787	MF	hydrolase activity
g13767.t1	GO:0016787	MF	hydrolase activity
g13768.t1	GO:0016787	MF	hydrolase activity
g13768.t1	GO:0016709	MF	oxidoreductase activity, acting on paired donors, with incorporation or reduction of molecular oxygen, NAD(P)H as one donor, and incorporation of one atom of oxygen
g13768.t1	GO:0005506	MF	iron ion binding
g13768.t1	GO:0020037	MF	heme binding
g13769.t1	GO:0016787	MF	hydrolase activity
g13769.t1	GO:0010331	MF	gibberellin binding
g13770.t1	GO:0016301	MF	kinase activity
g13770.t1	GO:0016773	MF	phosphotransferase activity, alcohol group as acceptor
g13770.t1	GO:0140096	MF	catalytic activity, acting on a protein
g13770.t1	GO:0005524	MF	ATP binding
g13771.t1	GO:0016787	MF	hydrolase activity
g13771.t1	GO:0016740	MF	transferase activity
g13772.t1	GO:0045544	MF	gibberellin 20-oxidase activity
g13772.t1	GO:0046872	MF	metal ion binding
g13773.t1	GO:0004614	MF	phosphoglucomutase activity
g13773.t1	GO:0000287	MF	magnesium ion binding
g13773.t2	GO:0004614	MF	phosphoglucomutase activity
g13773.t2	GO:0000287	MF	magnesium ion binding
g13774.t2	GO:0008865	MF	fructokinase activity
g13774.t2	GO:0046983	MF	protein dimerization activity
g13774.t2	GO:0003700	MF	DNA-binding transcription factor activity
g13774.t2	GO:0000977	MF	RNA polymerase II transcription regulatory region sequence-specific DNA binding
g13774.t1	GO:0008865	MF	fructokinase activity
g13774.t1	GO:0046983	MF	protein dimerization activity
g13774.t1	GO:0003700	MF	DNA-binding transcription factor activity
g13774.t1	GO:0000977	MF	RNA polymerase II transcription regulatory region sequence-specific DNA binding
g13775.t1	GO:0008865	MF	fructokinase activity
g13777.t1	GO:0031418	MF	L-ascorbic acid binding
g13777.t1	GO:0051213	MF	dioxygenase activity
g13777.t1	GO:0016705	MF	oxidoreductase activity, acting on paired donors, with incorporation or reduction of molecular oxygen
g13777.t1	GO:0005506	MF	iron ion binding
g13777.t1	GO:0140096	MF	catalytic activity, acting on a protein
g13778.t1	GO:0140825	MF	lactoperoxidase activity
g13778.t1	GO:0020037	MF	heme binding
g13778.t1	GO:0046872	MF	metal ion binding
g13779.t1	GO:0140825	MF	lactoperoxidase activity
g13779.t1	GO:0020037	MF	heme binding
g13779.t1	GO:0046872	MF	metal ion binding
g13780.t1	GO:0140825	MF	lactoperoxidase activity
g13780.t1	GO:0020037	MF	heme binding
g13780.t1	GO:0046872	MF	metal ion binding
g13780.t1	GO:0004252	MF	serine-type endopeptidase activity
g13781.t1	GO:0003700	MF	DNA-binding transcription factor activity
g13781.t1	GO:0043565	MF	sequence-specific DNA binding
g13781.t1	GO:0140825	MF	lactoperoxidase activity
g13781.t1	GO:0004421	MF	hydroxymethylglutaryl-CoA synthase activity
g13781.t1	GO:0008233	MF	peptidase activity
g13781.t1	GO:0017171	MF	serine hydrolase activity
g13781.t1	GO:0001067	MF	transcription regulatory region nucleic acid binding
g13781.t1	GO:0003690	MF	double-stranded DNA binding
g13781.t1	GO:0020037	MF	heme binding
g13781.t1	GO:0046872	MF	metal ion binding
g13782.t1	GO:0102867	MF	molybdenum cofactor sulfurtransferase activity
g13782.t1	GO:0008265	MF	Mo-molybdopterin cofactor sulfurase activity
g13782.t1	GO:0009000	MF	selenocysteine lyase activity
g13782.t1	GO:0004421	MF	hydroxymethylglutaryl-CoA synthase activity
g13784.t1	GO:0004252	MF	serine-type endopeptidase activity
g13784.t1	GO:0032440	MF	2-alkenal reductase [NAD(P)+] activity
g13784.t1	GO:0008240	MF	tripeptidyl-peptidase activity
g13784.t1	GO:0046872	MF	metal ion binding
g13785.t1	GO:0050660	MF	flavin adenine dinucleotide binding
g13785.t1	GO:0016614	MF	oxidoreductase activity, acting on CH-OH group of donors
g13785.t1	GO:0046593	MF	mandelonitrile lyase activity
g13785.t1	GO:0022857	MF	transmembrane transporter activity
g13786.t1	GO:0003755	MF	peptidyl-prolyl cis-trans isomerase activity
g13786.t1	GO:0005516	MF	calmodulin binding
g13786.t2	GO:0003755	MF	peptidyl-prolyl cis-trans isomerase activity
g13786.t2	GO:0005516	MF	calmodulin binding
g13788.t1	GO:0004674	MF	protein serine/threonine kinase activity
g13788.t1	GO:0016616	MF	oxidoreductase activity, acting on the CH-OH group of donors, NAD or NADP as acceptor
g13788.t1	GO:0005524	MF	ATP binding
g13788.t1	GO:0004519	MF	endonuclease activity
g13788.t1	GO:0008270	MF	zinc ion binding
g13789.t1	GO:0016616	MF	oxidoreductase activity, acting on the CH-OH group of donors, NAD or NADP as acceptor
g13789.t1	GO:0008270	MF	zinc ion binding
g13789.t1	GO:0008146	MF	sulfotransferase activity
g13790.t1	GO:0003677	MF	DNA binding
g13790.t1	GO:0046872	MF	metal ion binding
g13790.t1	GO:0016905	MF	myosin heavy chain kinase activity
g13790.t1	GO:0140359	MF	ABC-type transporter activity
g13790.t1	GO:0003729	MF	mRNA binding
g13790.t1	GO:0016887	MF	ATP hydrolysis activity
g13790.t1	GO:0003700	MF	DNA-binding transcription factor activity
g13790.t1	GO:0005524	MF	ATP binding
g13791.t1	GO:0003723	MF	RNA binding
g13791.t1	GO:0003735	MF	structural constituent of ribosome
g13791.t1	GO:0009055	MF	electron transfer activity
g13793.t1	GO:0003677	MF	DNA binding
g13793.t1	GO:0046872	MF	metal ion binding
g13794.t1	GO:0009931	MF	calcium-dependent protein serine/threonine kinase activity
g13794.t1	GO:0004683	MF	calmodulin-dependent protein kinase activity
g13794.t1	GO:0005516	MF	calmodulin binding
g13794.t1	GO:0005524	MF	ATP binding
g13795.t1	GO:0140359	MF	ABC-type transporter activity
g13795.t1	GO:0035673	MF	oligopeptide transmembrane transporter activity
g13795.t1	GO:0016887	MF	ATP hydrolysis activity
g13795.t1	GO:0005524	MF	ATP binding
g13796.t1	GO:0016788	MF	hydrolase activity, acting on ester bonds
g13797.t2	GO:0005249	MF	voltage-gated potassium channel activity
g13797.t1	GO:0005249	MF	voltage-gated potassium channel activity
g13798.t1	GO:0003700	MF	DNA-binding transcription factor activity
g13798.t1	GO:0003677	MF	DNA binding
g13799.t1	GO:0004812	MF	aminoacyl-tRNA ligase activity
g13799.t1	GO:0003723	MF	RNA binding
g13800.t1	GO:0003677	MF	DNA binding
g13800.t1	GO:0004672	MF	protein kinase activity
g13800.t1	GO:0016887	MF	ATP hydrolysis activity
g13800.t1	GO:0005524	MF	ATP binding
g13800.t1	GO:0046872	MF	metal ion binding
g13801.t1	GO:0003723	MF	RNA binding
g13801.t1	GO:0003677	MF	DNA binding
g13801.t1	GO:0003899	MF	DNA-directed 5'-3' RNA polymerase activity
g13801.t1	GO:0003700	MF	DNA-binding transcription factor activity
g13801.t1	GO:0046872	MF	metal ion binding
g13801.t1	GO:0003724	MF	RNA helicase activity
g13801.t1	GO:0005524	MF	ATP binding
g13801.t1	GO:0016787	MF	hydrolase activity
g13802.t1	GO:0042910	MF	xenobiotic transmembrane transporter activity
g13802.t1	GO:0015297	MF	antiporter activity
g13804.t1	GO:0051087	MF	protein-folding chaperone binding
g13804.t1	GO:0000774	MF	adenyl-nucleotide exchange factor activity
g13805.t1	GO:0008839	MF	4-hydroxy-tetrahydrodipicolinate reductase
g13805.t2	GO:0008839	MF	4-hydroxy-tetrahydrodipicolinate reductase
g13807.t1	GO:0016746	MF	acyltransferase activity
g13807.t1	GO:0016705	MF	oxidoreductase activity, acting on paired donors, with incorporation or reduction of molecular oxygen
g13807.t1	GO:0004497	MF	monooxygenase activity
g13807.t1	GO:0005506	MF	iron ion binding
g13807.t1	GO:0020037	MF	heme binding
g13808.t1	GO:0003973	MF	(S)-2-hydroxy-acid oxidase activity
g13808.t1	GO:0008839	MF	4-hydroxy-tetrahydrodipicolinate reductase
g13809.t1	GO:0004842	MF	ubiquitin-protein transferase activity
g13809.t1	GO:0008270	MF	zinc ion binding
g13809.t1	GO:0031624	MF	ubiquitin conjugating enzyme binding
g13809.t1	GO:0061659	MF	ubiquitin-like protein ligase activity
g13809.t1	GO:0016874	MF	ligase activity
g13809.t1	GO:0003676	MF	nucleic acid binding
g13810.t1	GO:0097602	MF	cullin family protein binding
g13811.t1	GO:0016762	MF	xyloglucan:xyloglucosyl transferase activity
g13812.t1	GO:0004842	MF	ubiquitin-protein transferase activity
g13812.t1	GO:0004190	MF	aspartic-type endopeptidase activity
g13812.t1	GO:0003677	MF	DNA binding
g13813.t1	GO:0004109	MF	coproporphyrinogen oxidase activity
g13813.t1	GO:0042803	MF	protein homodimerization activity
g13815.t1	GO:0005516	MF	calmodulin binding
g13815.t1	GO:0031624	MF	ubiquitin conjugating enzyme binding
g13815.t1	GO:0004842	MF	ubiquitin-protein transferase activity
g13815.t1	GO:0016787	MF	hydrolase activity
g13816.t1	GO:0004252	MF	serine-type endopeptidase activity
g13816.t1	GO:0008289	MF	lipid binding
g13816.t1	GO:0004650	MF	polygalacturonase activity
g13817.t1	GO:0008289	MF	lipid binding
g13817.t1	GO:0000981	MF	DNA-binding transcription factor activity, RNA polymerase II-specific
g13817.t1	GO:0003677	MF	DNA binding
g13817.t2	GO:0008289	MF	lipid binding
g13817.t2	GO:0000981	MF	DNA-binding transcription factor activity, RNA polymerase II-specific
g13817.t2	GO:0003677	MF	DNA binding
g13818.t1	GO:0003723	MF	RNA binding
g13818.t1	GO:0016787	MF	hydrolase activity
g13819.t1	GO:0046872	MF	metal ion binding
g13819.t1	GO:0016740	MF	transferase activity
g13819.t1	GO:0140096	MF	catalytic activity, acting on a protein
g13819.t1	GO:0003677	MF	DNA binding
g13821.t1	GO:0043565	MF	sequence-specific DNA binding
g13821.t1	GO:0003700	MF	DNA-binding transcription factor activity
g13821.t1	GO:0001067	MF	transcription regulatory region nucleic acid binding
g13821.t1	GO:0003690	MF	double-stranded DNA binding
g13821.t1	GO:0008757	MF	S-adenosylmethionine-dependent methyltransferase activity
g13822.t1	GO:0043565	MF	sequence-specific DNA binding
g13822.t1	GO:0003700	MF	DNA-binding transcription factor activity
g13824.t1	GO:0008017	MF	microtubule binding
g13825.t1	GO:0005471	MF	ATP:ADP antiporter activity
g13825.t1	GO:0008168	MF	methyltransferase activity
g13826.t1	GO:0004864	MF	protein phosphatase inhibitor activity
g13827.t1	GO:0003729	MF	mRNA binding
g13827.t1	GO:0003735	MF	structural constituent of ribosome
g13827.t1	GO:0003777	MF	microtubule motor activity
g13827.t1	GO:0008017	MF	microtubule binding
g13827.t1	GO:0005524	MF	ATP binding
g13828.t1	GO:0004864	MF	protein phosphatase inhibitor activity
g13829.t1	GO:0032440	MF	2-alkenal reductase [NAD(P)+] activity
g13831.t1	GO:0017108	MF	5'-flap endonuclease activity
g13831.t1	GO:0003677	MF	DNA binding
g13831.t1	GO:0046872	MF	metal ion binding
g13831.t1	GO:0008821	MF	crossover junction DNA endonuclease activity
g13831.t1	GO:0140664	MF	ATP-dependent DNA damage sensor activity
g13831.t1	GO:0005524	MF	ATP binding
g13832.t1	GO:0046961	MF	proton-transporting ATPase activity, rotational mechanism
g13832.t1	GO:0016787	MF	hydrolase activity
g13833.t1	GO:0030983	MF	mismatched DNA binding
g13833.t1	GO:0140664	MF	ATP-dependent DNA damage sensor activity
g13833.t1	GO:0005524	MF	ATP binding
g13834.t2	GO:0000976	MF	transcription cis-regulatory region binding
g13834.t2	GO:0016705	MF	oxidoreductase activity, acting on paired donors, with incorporation or reduction of molecular oxygen
g13834.t2	GO:0005506	MF	iron ion binding
g13834.t1	GO:0000976	MF	transcription cis-regulatory region binding
g13834.t1	GO:0016705	MF	oxidoreductase activity, acting on paired donors, with incorporation or reduction of molecular oxygen
g13834.t1	GO:0005506	MF	iron ion binding
g13835.t1	GO:0005484	MF	SNAP receptor activity
g13836.t1	GO:0003677	MF	DNA binding
g13837.t1	GO:0140849	MF	ATP-dependent H2AZ histone chaperone activity
g13837.t1	GO:0005085	MF	guanyl-nucleotide exchange factor activity
g13837.t1	GO:0008270	MF	zinc ion binding
g13837.t1	GO:0003676	MF	nucleic acid binding
g13838.t1	GO:0016491	MF	oxidoreductase activity
g13839.t1	GO:0008553	MF	P-type proton-exporting transporter activity
g13839.t1	GO:0016887	MF	ATP hydrolysis activity
g13839.t1	GO:0003723	MF	RNA binding
g13839.t1	GO:0005524	MF	ATP binding
g13842.t1	GO:0003729	MF	mRNA binding
g13844.t1	GO:0070628	MF	proteasome binding
g13844.t1	GO:0004866	MF	endopeptidase inhibitor activity
g13844.t1	GO:0003743	MF	translation initiation factor activity
g13844.t1	GO:0003924	MF	GTPase activity
g13844.t1	GO:0005525	MF	GTP binding
g13845.t1	GO:0016740	MF	transferase activity
g13846.t1	GO:0016740	MF	transferase activity
g13847.t1	GO:0003729	MF	mRNA binding
g13847.t1	GO:0008168	MF	methyltransferase activity
g13847.t1	GO:0004519	MF	endonuclease activity
g13847.t1	GO:0046872	MF	metal ion binding
g13849.t1	GO:0005546	MF	phosphatidylinositol-4,5-bisphosphate binding
g13850.t1	GO:0016301	MF	kinase activity
g13850.t1	GO:0016773	MF	phosphotransferase activity, alcohol group as acceptor
g13850.t1	GO:0140096	MF	catalytic activity, acting on a protein
g13850.t1	GO:0005524	MF	ATP binding
g13851.t1	GO:0008171	MF	O-methyltransferase activity
g13851.t1	GO:0046983	MF	protein dimerization activity
g13851.t1	GO:0008757	MF	S-adenosylmethionine-dependent methyltransferase activity
g13851.t1	GO:0102822	MF	quercetin 3'-O-methyltransferase activity
g13852.t1	GO:0008171	MF	O-methyltransferase activity
g13852.t1	GO:0046983	MF	protein dimerization activity
g13853.t1	GO:0008171	MF	O-methyltransferase activity
g13853.t1	GO:0046983	MF	protein dimerization activity
g13853.t1	GO:0008757	MF	S-adenosylmethionine-dependent methyltransferase activity
g13853.t1	GO:0008170	MF	N-methyltransferase activity
g13854.t2	GO:0003779	MF	actin binding
g13854.t2	GO:0044877	MF	protein-containing complex binding
g13854.t2	GO:0008270	MF	zinc ion binding
g13854.t2	GO:0003676	MF	nucleic acid binding
g13854.t1	GO:0003779	MF	actin binding
g13854.t1	GO:0044877	MF	protein-containing complex binding
g13854.t1	GO:0008270	MF	zinc ion binding
g13854.t1	GO:0003676	MF	nucleic acid binding
g13854.t1	GO:0046983	MF	protein dimerization activity
g13855.t1	GO:0008270	MF	zinc ion binding
g13855.t1	GO:0003676	MF	nucleic acid binding
g13855.t1	GO:0008092	MF	cytoskeletal protein binding
g13855.t1	GO:0045182	MF	translation regulator activity
g13855.t1	GO:0022857	MF	transmembrane transporter activity
g13856.t1	GO:0016405	MF	CoA-ligase activity
g13856.t1	GO:0016878	MF	acid-thiol ligase activity
g13856.t1	GO:0140657	MF	ATP-dependent activity
g13856.t1	GO:0016829	MF	lyase activity
g13858.t1	GO:0003697	MF	single-stranded DNA binding
g13859.t1	GO:0016705	MF	oxidoreductase activity, acting on paired donors, with incorporation or reduction of molecular oxygen
g13859.t1	GO:0004497	MF	monooxygenase activity
g13859.t1	GO:0005506	MF	iron ion binding
g13859.t1	GO:0020037	MF	heme binding
g13859.t1	GO:0042500	MF	aspartic endopeptidase activity, intramembrane cleaving
g13860.t1	GO:0008240	MF	tripeptidyl-peptidase activity
g13860.t1	GO:0004177	MF	aminopeptidase activity
g13860.t1	GO:0004252	MF	serine-type endopeptidase activity
g13860.t1	GO:0003729	MF	mRNA binding
g13860.t2	GO:0008240	MF	tripeptidyl-peptidase activity
g13860.t2	GO:0004177	MF	aminopeptidase activity
g13860.t2	GO:0004252	MF	serine-type endopeptidase activity
g13860.t2	GO:0003729	MF	mRNA binding
g13861.t2	GO:0052793	MF	pectin acetylesterase activity
g13861.t2	GO:0004252	MF	serine-type endopeptidase activity
g13861.t1	GO:0052793	MF	pectin acetylesterase activity
g13861.t1	GO:0004252	MF	serine-type endopeptidase activity
g13862.t1	GO:0042500	MF	aspartic endopeptidase activity, intramembrane cleaving
g13862.t1	GO:0003723	MF	RNA binding
g13862.t1	GO:0016705	MF	oxidoreductase activity, acting on paired donors, with incorporation or reduction of molecular oxygen
g13862.t1	GO:0004497	MF	monooxygenase activity
g13862.t1	GO:0005506	MF	iron ion binding
g13862.t1	GO:0020037	MF	heme binding
g13862.t1	GO:0003735	MF	structural constituent of ribosome
g13865.t1	GO:0010301	MF	xanthoxin dehydrogenase (NAD+) activity
g13865.t1	GO:0004316	MF	3-oxoacyl-[acyl-carrier-protein] reductase (NADPH) activity
g13866.t1	GO:0003723	MF	RNA binding
g13866.t1	GO:0042500	MF	aspartic endopeptidase activity, intramembrane cleaving
g13867.t1	GO:0042500	MF	aspartic endopeptidase activity, intramembrane cleaving
g13867.t1	GO:0004656	MF	procollagen-proline 4-dioxygenase activity
g13867.t1	GO:0031418	MF	L-ascorbic acid binding
g13867.t1	GO:0005506	MF	iron ion binding
g13868.t1	GO:0003735	MF	structural constituent of ribosome
g13868.t1	GO:0004672	MF	protein kinase activity
g13868.t1	GO:0005524	MF	ATP binding
g13869.t1	GO:0004656	MF	procollagen-proline 4-dioxygenase activity
g13869.t1	GO:0031418	MF	L-ascorbic acid binding
g13869.t1	GO:0004806	MF	triglyceride lipase activity
g13869.t1	GO:0005506	MF	iron ion binding
g13870.t1	GO:0004656	MF	procollagen-proline 4-dioxygenase activity
g13870.t1	GO:0031418	MF	L-ascorbic acid binding
g13870.t1	GO:0005506	MF	iron ion binding
g13871.t1	GO:0016301	MF	kinase activity
g13871.t1	GO:0016773	MF	phosphotransferase activity, alcohol group as acceptor
g13871.t1	GO:0140096	MF	catalytic activity, acting on a protein
g13871.t1	GO:0005524	MF	ATP binding
g13871.t1	GO:0042277	MF	peptide binding
g13871.t1	GO:0016887	MF	ATP hydrolysis activity
g13872.t1	GO:0031369	MF	translation initiation factor binding
g13872.t1	GO:0003743	MF	translation initiation factor activity
g13872.t1	GO:0003723	MF	RNA binding
g13872.t1	GO:0008757	MF	S-adenosylmethionine-dependent methyltransferase activity
g13872.t1	GO:0005509	MF	calcium ion binding
g13872.t1	GO:0004672	MF	protein kinase activity
g13872.t1	GO:0003700	MF	DNA-binding transcription factor activity
g13872.t1	GO:0005524	MF	ATP binding
g13873.t1	GO:0052793	MF	pectin acetylesterase activity
g13873.t1	GO:0004534	MF	5'-3' RNA exonuclease activity
g13873.t1	GO:0003779	MF	actin binding
g13873.t1	GO:0004521	MF	RNA endonuclease activity
g13873.t1	GO:0003723	MF	RNA binding
g13875.t1	GO:0004842	MF	ubiquitin-protein transferase activity
g13875.t1	GO:0004672	MF	protein kinase activity
g13875.t1	GO:0005524	MF	ATP binding
g13876.t1	GO:0016301	MF	kinase activity
g13876.t1	GO:0016773	MF	phosphotransferase activity, alcohol group as acceptor
g13876.t1	GO:0140096	MF	catalytic activity, acting on a protein
g13876.t1	GO:0005524	MF	ATP binding
g13876.t2	GO:0016301	MF	kinase activity
g13876.t2	GO:0016773	MF	phosphotransferase activity, alcohol group as acceptor
g13876.t2	GO:0004842	MF	ubiquitin-protein transferase activity
g13876.t2	GO:0005524	MF	ATP binding
g13877.t1	GO:0016747	MF	acyltransferase activity, transferring groups other than amino-acyl groups
g13878.t1	GO:0097602	MF	cullin family protein binding
g13878.t1	GO:0042500	MF	aspartic endopeptidase activity, intramembrane cleaving
g13878.t1	GO:0016301	MF	kinase activity
g13878.t2	GO:0097602	MF	cullin family protein binding
g13878.t2	GO:0042500	MF	aspartic endopeptidase activity, intramembrane cleaving
g13878.t2	GO:0016301	MF	kinase activity
g13879.t1	GO:0016491	MF	oxidoreductase activity
g13879.t1	GO:0015267	MF	channel activity
g13880.t1	GO:0016491	MF	oxidoreductase activity
g13880.t1	GO:0004672	MF	protein kinase activity
g13880.t1	GO:0005524	MF	ATP binding
g13881.t1	GO:0016491	MF	oxidoreductase activity
g13881.t2	GO:0016491	MF	oxidoreductase activity
g13882.t1	GO:0016491	MF	oxidoreductase activity
g13883.t1	GO:0004672	MF	protein kinase activity
g13883.t1	GO:0005524	MF	ATP binding
g13883.t1	GO:0008234	MF	cysteine-type peptidase activity
g13883.t1	GO:0016791	MF	phosphatase activity
g13884.t1	GO:0015105	MF	arsenite transmembrane transporter activity
g13884.t1	GO:0004672	MF	protein kinase activity
g13884.t1	GO:0005524	MF	ATP binding
g13888.t1	GO:0004528	MF	phosphodiesterase I activity
g13888.t1	GO:0070336	MF	flap-structured DNA binding
g13888.t1	GO:0008270	MF	zinc ion binding
g13888.t1	GO:0017108	MF	5'-flap endonuclease activity
g13888.t1	GO:0016818	MF	hydrolase activity, acting on acid anhydrides, in phosphorus-containing anhydrides
g13888.t1	GO:0008409	MF	5'-3' exonuclease activity
g13888.t1	GO:0003723	MF	RNA binding
g13889.t1	GO:0008168	MF	methyltransferase activity
g13889.t1	GO:0003676	MF	nucleic acid binding
g13889.t1	GO:0140098	MF	catalytic activity, acting on RNA
g13890.t1	GO:0016746	MF	acyltransferase activity
g13890.t1	GO:0008168	MF	methyltransferase activity
g13890.t1	GO:0003676	MF	nucleic acid binding
g13891.t1	GO:0008270	MF	zinc ion binding
g13891.t1	GO:0017018	MF	myosin phosphatase activity
g13891.t1	GO:0003735	MF	structural constituent of ribosome
g13891.t1	GO:0016740	MF	transferase activity
g13891.t1	GO:0003676	MF	nucleic acid binding
g13892.t1	GO:0044325	MF	transmembrane transporter binding
g13892.t1	GO:0005544	MF	calcium-dependent phospholipid binding
g13892.t1	GO:0003746	MF	translation elongation factor activity
g13892.t1	GO:0005509	MF	calcium ion binding
g13894.t1	GO:1990259	MF	histone H2AQ104 methyltransferase activity
g13894.t1	GO:0008649	MF	rRNA methyltransferase activity
g13894.t1	GO:0003723	MF	RNA binding
g13894.t1	GO:0004540	MF	RNA nuclease activity
g13895.t1	GO:0042910	MF	xenobiotic transmembrane transporter activity
g13895.t1	GO:0015297	MF	antiporter activity
g13895.t1	GO:0004672	MF	protein kinase activity
g13895.t1	GO:0005524	MF	ATP binding
g13896.t1	GO:0043565	MF	sequence-specific DNA binding
g13896.t1	GO:0003700	MF	DNA-binding transcription factor activity
g13896.t1	GO:0030276	MF	clathrin binding
g13896.t1	GO:0051371	MF	muscle alpha-actinin binding
g13896.t1	GO:0005543	MF	phospholipid binding
g13896.t1	GO:0003779	MF	actin binding
g13896.t1	GO:0008017	MF	microtubule binding
g13896.t1	GO:0005509	MF	calcium ion binding
g13896.t1	GO:0004672	MF	protein kinase activity
g13896.t1	GO:0005524	MF	ATP binding
g13898.t1	GO:0030145	MF	manganese ion binding
g13898.t1	GO:0017108	MF	5'-flap endonuclease activity
g13898.t1	GO:0008409	MF	5'-3' exonuclease activity
g13898.t1	GO:0000287	MF	magnesium ion binding
g13898.t1	GO:0003677	MF	DNA binding
g13898.t1	GO:0016491	MF	oxidoreductase activity
g13899.t1	GO:0000293	MF	ferric-chelate reductase activity
g13899.t1	GO:0016723	MF	oxidoreductase activity, acting on metal ions, NAD or NADP as acceptor
g13899.t1	GO:0016174	MF	NAD(P)H oxidase H2O2-forming activity
g13899.t1	GO:0046872	MF	metal ion binding
g13900.t1	GO:0000293	MF	ferric-chelate reductase activity
g13900.t2	GO:0000293	MF	ferric-chelate reductase activity
g13901.t1	GO:0000293	MF	ferric-chelate reductase activity
g13901.t1	GO:0016174	MF	NAD(P)H oxidase H2O2-forming activity
g13901.t1	GO:0016723	MF	oxidoreductase activity, acting on metal ions, NAD or NADP as acceptor
g13901.t2	GO:0000293	MF	ferric-chelate reductase activity
g13901.t2	GO:0016723	MF	oxidoreductase activity, acting on metal ions, NAD or NADP as acceptor
g13901.t2	GO:0016174	MF	NAD(P)H oxidase H2O2-forming activity
g13901.t2	GO:0046872	MF	metal ion binding
g13902.t1	GO:0030145	MF	manganese ion binding
g13902.t1	GO:0017108	MF	5'-flap endonuclease activity
g13902.t1	GO:0008409	MF	5'-3' exonuclease activity
g13902.t1	GO:0000287	MF	magnesium ion binding
g13902.t1	GO:0016491	MF	oxidoreductase activity
g13902.t1	GO:0003677	MF	DNA binding
g13904.t1	GO:0003723	MF	RNA binding
g13905.t1	GO:0008270	MF	zinc ion binding
g13905.t1	GO:0003700	MF	DNA-binding transcription factor activity
g13905.t1	GO:0000977	MF	RNA polymerase II transcription regulatory region sequence-specific DNA binding
g13905.t1	GO:0015079	MF	potassium ion transmembrane transporter activity
g13905.t1	GO:0000149	MF	SNARE binding
g13906.t1	GO:0004714	MF	transmembrane receptor protein tyrosine kinase activity
g13906.t1	GO:0004674	MF	protein serine/threonine kinase activity
g13906.t1	GO:0005524	MF	ATP binding
g13906.t1	GO:0003887	MF	DNA-directed DNA polymerase activity
g13907.t1	GO:0101005	MF	deubiquitinase activity
g13908.t1	GO:0008194	MF	UDP-glycosyltransferase activity
g13908.t1	GO:0016874	MF	ligase activity
g13908.t1	GO:0003723	MF	RNA binding
g13909.t1	GO:0016887	MF	ATP hydrolysis activity
g13909.t1	GO:0005524	MF	ATP binding
g13910.t1	GO:0010291	MF	carotene beta-ring hydroxylase activity
g13910.t1	GO:0005506	MF	iron ion binding
g13910.t1	GO:0052611	MF	beta-carotene 3-hydroxylase activity
g13910.t1	GO:0052610	MF	beta-cryptoxanthin hydroxylase activity
g13910.t1	GO:0016787	MF	hydrolase activity
g13911.t1	GO:0004650	MF	polygalacturonase activity
g13911.t1	GO:0016829	MF	lyase activity
g13911.t1	GO:0008270	MF	zinc ion binding
g13911.t1	GO:0003676	MF	nucleic acid binding
g13912.t1	GO:0004650	MF	polygalacturonase activity
g13912.t1	GO:0016829	MF	lyase activity
g13912.t1	GO:0003677	MF	DNA binding
g13913.t1	GO:0043495	MF	protein-membrane adaptor activity
g13914.t1	GO:0016603	MF	glutaminyl-peptide cyclotransferase activity
g13914.t1	GO:0004672	MF	protein kinase activity
g13914.t1	GO:0005524	MF	ATP binding
g13915.t1	GO:0140662	MF	ATP-dependent protein folding chaperone
g13915.t1	GO:0051082	MF	unfolded protein binding
g13915.t1	GO:0016887	MF	ATP hydrolysis activity
g13915.t1	GO:0005524	MF	ATP binding
g13915.t1	GO:0016301	MF	kinase activity
g13915.t1	GO:0008270	MF	zinc ion binding
g13917.t1	GO:0046872	MF	metal ion binding
g13918.t1	GO:0046872	MF	metal ion binding
g13918.t2	GO:0046872	MF	metal ion binding
g13919.t1	GO:0046872	MF	metal ion binding
g13920.t1	GO:0046872	MF	metal ion binding
g13920.t1	GO:0004650	MF	polygalacturonase activity
g13921.t1	GO:0003677	MF	DNA binding
g13921.t1	GO:0001067	MF	transcription regulatory region nucleic acid binding
g13921.t1	GO:0003700	MF	DNA-binding transcription factor activity
g13921.t1	GO:0003735	MF	structural constituent of ribosome
g13921.t1	GO:0003723	MF	RNA binding
g13924.t1	GO:0052381	MF	tRNA dimethylallyltransferase activity
g13924.t1	GO:0003723	MF	RNA binding
g13924.t1	GO:0004672	MF	protein kinase activity
g13924.t1	GO:0005524	MF	ATP binding
g13924.t2	GO:0052381	MF	tRNA dimethylallyltransferase activity
g13924.t2	GO:0003723	MF	RNA binding
g13924.t2	GO:0004672	MF	protein kinase activity
g13924.t2	GO:0005524	MF	ATP binding
g13925.t1	GO:0003896	MF	DNA primase activity
g13925.t1	GO:0003887	MF	DNA-directed DNA polymerase activity
g13925.t1	GO:0003682	MF	chromatin binding
g13926.t1	GO:0004527	MF	exonuclease activity
g13926.t1	GO:0004540	MF	RNA nuclease activity
g13926.t1	GO:0003676	MF	nucleic acid binding
g13926.t1	GO:0046872	MF	metal ion binding
g13929.t1	GO:0008320	MF	protein transmembrane transporter activity
g13929.t1	GO:0003723	MF	RNA binding
g13931.t1	GO:0043565	MF	sequence-specific DNA binding
g13931.t1	GO:0003700	MF	DNA-binding transcription factor activity
g13931.t1	GO:0001067	MF	transcription regulatory region nucleic acid binding
g13931.t1	GO:0003690	MF	double-stranded DNA binding
g13932.t1	GO:0090599	MF	alpha-glucosidase activity
g13932.t1	GO:0030246	MF	carbohydrate binding
g13932.t2	GO:0090599	MF	alpha-glucosidase activity
g13932.t2	GO:0030246	MF	carbohydrate binding
g13933.t1	GO:0090599	MF	alpha-glucosidase activity
g13933.t1	GO:0030246	MF	carbohydrate binding
g13934.t1	GO:0090599	MF	alpha-glucosidase activity
g13934.t1	GO:0030246	MF	carbohydrate binding
g13934.t1	GO:0004674	MF	protein serine/threonine kinase activity
g13934.t1	GO:0000166	MF	nucleotide binding
g13935.t1	GO:0008840	MF	4-hydroxy-tetrahydrodipicolinate synthase activity
g13936.t1	GO:0051087	MF	protein-folding chaperone binding
g13936.t1	GO:0008194	MF	UDP-glycosyltransferase activity
g13937.t1	GO:0008194	MF	UDP-glycosyltransferase activity
g13937.t1	GO:0046527	MF	glucosyltransferase activity
g13937.t1	GO:0051087	MF	protein-folding chaperone binding
g13938.t1	GO:0008194	MF	UDP-glycosyltransferase activity
g13938.t1	GO:0046527	MF	glucosyltransferase activity
g13938.t1	GO:0051087	MF	protein-folding chaperone binding
g13939.t1	GO:0008194	MF	UDP-glycosyltransferase activity
g13939.t1	GO:0051087	MF	protein-folding chaperone binding
g13940.t1	GO:0008194	MF	UDP-glycosyltransferase activity
g13940.t1	GO:0046527	MF	glucosyltransferase activity
g13940.t1	GO:0051087	MF	protein-folding chaperone binding
g13941.t1	GO:0008194	MF	UDP-glycosyltransferase activity
g13941.t1	GO:0046527	MF	glucosyltransferase activity
g13942.t1	GO:0140359	MF	ABC-type transporter activity
g13942.t1	GO:0016887	MF	ATP hydrolysis activity
g13942.t1	GO:0005524	MF	ATP binding
g13943.t1	GO:0016301	MF	kinase activity
g13943.t1	GO:0016773	MF	phosphotransferase activity, alcohol group as acceptor
g13943.t1	GO:0140096	MF	catalytic activity, acting on a protein
g13943.t1	GO:0016791	MF	phosphatase activity
g13943.t1	GO:0005524	MF	ATP binding
g13943.t1	GO:0038023	MF	signaling receptor activity
g13943.t1	GO:0042277	MF	peptide binding
g13944.t1	GO:0016301	MF	kinase activity
g13944.t2	GO:0016301	MF	kinase activity
g13947.t1	GO:0016887	MF	ATP hydrolysis activity
g13947.t1	GO:0005524	MF	ATP binding
g13947.t1	GO:0008237	MF	metallopeptidase activity
g13948.t1	GO:0008308	MF	voltage-gated monoatomic anion channel activity
g13948.t1	GO:0030246	MF	carbohydrate binding
g13949.t1	GO:0016301	MF	kinase activity
g13949.t1	GO:0004222	MF	metalloendopeptidase activity
g13949.t1	GO:0004650	MF	polygalacturonase activity
g13950.t1	GO:0004674	MF	protein serine/threonine kinase activity
g13950.t1	GO:0106310	MF	protein serine kinase activity
g13950.t1	GO:0005524	MF	ATP binding
g13950.t1	GO:0030246	MF	carbohydrate binding
g13951.t1	GO:0017056	MF	structural constituent of nuclear pore
g13951.t1	GO:0005524	MF	ATP binding
g13952.t2	GO:0016413	MF	O-acetyltransferase activity
g13952.t2	GO:0008168	MF	methyltransferase activity
g13952.t1	GO:0016413	MF	O-acetyltransferase activity
g13952.t1	GO:0008168	MF	methyltransferase activity
g13953.t1	GO:0016413	MF	O-acetyltransferase activity
g13954.t1	GO:0003677	MF	DNA binding
g13955.t1	GO:0004743	MF	pyruvate kinase activity
g13955.t1	GO:0030955	MF	potassium ion binding
g13955.t1	GO:0000287	MF	magnesium ion binding
g13955.t1	GO:0016301	MF	kinase activity
g13955.t1	GO:0005524	MF	ATP binding
g13957.t1	GO:0004568	MF	chitinase activity
g13957.t1	GO:0003796	MF	lysozyme activity
g13958.t1	GO:0004568	MF	chitinase activity
g13958.t1	GO:0030246	MF	carbohydrate binding
g13958.t1	GO:0008270	MF	zinc ion binding
g13958.t1	GO:0016301	MF	kinase activity
g13959.t1	GO:0004568	MF	chitinase activity
g13959.t1	GO:0004672	MF	protein kinase activity
g13959.t1	GO:0097367	MF	carbohydrate derivative binding
g13959.t1	GO:0035639	MF	purine ribonucleoside triphosphate binding
g13959.t1	GO:0030554	MF	adenyl nucleotide binding
g13959.t1	GO:0030246	MF	carbohydrate binding
g13960.t1	GO:0008270	MF	zinc ion binding
g13960.t1	GO:0003729	MF	mRNA binding
g13960.t1	GO:0004650	MF	polygalacturonase activity
g13960.t1	GO:0004519	MF	endonuclease activity
g13960.t2	GO:0008270	MF	zinc ion binding
g13960.t2	GO:0003729	MF	mRNA binding
g13960.t2	GO:0004650	MF	polygalacturonase activity
g13960.t2	GO:0004519	MF	endonuclease activity
g13961.t1	GO:0003682	MF	chromatin binding
g13962.t1	GO:0140359	MF	ABC-type transporter activity
g13962.t1	GO:0016887	MF	ATP hydrolysis activity
g13962.t1	GO:0005524	MF	ATP binding
g13962.t1	GO:0032440	MF	2-alkenal reductase [NAD(P)+] activity
g13963.t1	GO:0140359	MF	ABC-type transporter activity
g13963.t1	GO:0016887	MF	ATP hydrolysis activity
g13963.t1	GO:0005524	MF	ATP binding
g13963.t1	GO:0032440	MF	2-alkenal reductase [NAD(P)+] activity
g13965.t1	GO:0140359	MF	ABC-type transporter activity
g13965.t1	GO:0016887	MF	ATP hydrolysis activity
g13965.t1	GO:0005524	MF	ATP binding
g13966.t1	GO:0140359	MF	ABC-type transporter activity
g13966.t1	GO:0016887	MF	ATP hydrolysis activity
g13966.t1	GO:0005524	MF	ATP binding
g13967.t1	GO:0140359	MF	ABC-type transporter activity
g13967.t1	GO:0016887	MF	ATP hydrolysis activity
g13967.t1	GO:0005524	MF	ATP binding
g13967.t1	GO:0032440	MF	2-alkenal reductase [NAD(P)+] activity
g13968.t1	GO:0140359	MF	ABC-type transporter activity
g13968.t1	GO:0016887	MF	ATP hydrolysis activity
g13968.t1	GO:0005524	MF	ATP binding
g13968.t1	GO:0032440	MF	2-alkenal reductase [NAD(P)+] activity
g13969.t1	GO:0140359	MF	ABC-type transporter activity
g13969.t1	GO:0016887	MF	ATP hydrolysis activity
g13969.t1	GO:0005524	MF	ATP binding
g13969.t1	GO:0032440	MF	2-alkenal reductase [NAD(P)+] activity
g13970.t1	GO:0140359	MF	ABC-type transporter activity
g13970.t1	GO:0016887	MF	ATP hydrolysis activity
g13970.t1	GO:0005524	MF	ATP binding
g13970.t1	GO:0032440	MF	2-alkenal reductase [NAD(P)+] activity
g13971.t1	GO:0140359	MF	ABC-type transporter activity
g13971.t1	GO:0016887	MF	ATP hydrolysis activity
g13971.t1	GO:0005524	MF	ATP binding
g13971.t1	GO:0032440	MF	2-alkenal reductase [NAD(P)+] activity
g13972.t1	GO:0016758	MF	hexosyltransferase activity
g13972.t1	GO:0004672	MF	protein kinase activity
g13972.t1	GO:0005524	MF	ATP binding
g13973.t1	GO:0043130	MF	ubiquitin binding
g13973.t1	GO:0003746	MF	translation elongation factor activity
g13973.t1	GO:0016301	MF	kinase activity
g13973.t2	GO:0043130	MF	ubiquitin binding
g13973.t2	GO:0003746	MF	translation elongation factor activity
g13973.t2	GO:0016301	MF	kinase activity
g13974.t3	GO:0043565	MF	sequence-specific DNA binding
g13974.t3	GO:0003700	MF	DNA-binding transcription factor activity
g13974.t4	GO:0043565	MF	sequence-specific DNA binding
g13974.t4	GO:0003700	MF	DNA-binding transcription factor activity
g13974.t1	GO:0043565	MF	sequence-specific DNA binding
g13974.t1	GO:0003700	MF	DNA-binding transcription factor activity
g13974.t2	GO:0043565	MF	sequence-specific DNA binding
g13974.t2	GO:0003700	MF	DNA-binding transcription factor activity
g13975.t2	GO:0046983	MF	protein dimerization activity
g13975.t2	GO:0003677	MF	DNA binding
g13975.t2	GO:0046872	MF	metal ion binding
g13975.t2	GO:0003774	MF	cytoskeletal motor activity
g13975.t2	GO:0003746	MF	translation elongation factor activity
g13975.t2	GO:0004190	MF	aspartic-type endopeptidase activity
g13975.t2	GO:0016301	MF	kinase activity
g13975.t1	GO:0046983	MF	protein dimerization activity
g13975.t1	GO:0003677	MF	DNA binding
g13975.t1	GO:0046872	MF	metal ion binding
g13975.t1	GO:0003774	MF	cytoskeletal motor activity
g13975.t1	GO:0003746	MF	translation elongation factor activity
g13975.t1	GO:0004190	MF	aspartic-type endopeptidase activity
g13975.t1	GO:0016301	MF	kinase activity
g13976.t1	GO:0004672	MF	protein kinase activity
g13976.t1	GO:0005524	MF	ATP binding
g13976.t1	GO:0004888	MF	transmembrane signaling receptor activity
g13977.t1	GO:0003774	MF	cytoskeletal motor activity
g13978.t1	GO:0004842	MF	ubiquitin-protein transferase activity
g13978.t1	GO:0005524	MF	ATP binding
g13978.t1	GO:0004839	MF	ubiquitin activating enzyme activity
g13978.t1	GO:0061650	MF	ubiquitin-like protein conjugating enzyme activity
g13979.t1	GO:0003700	MF	DNA-binding transcription factor activity
g13979.t1	GO:0003677	MF	DNA binding
g13980.t1	GO:0070273	MF	phosphatidylinositol-4-phosphate binding
g13980.t2	GO:0070273	MF	phosphatidylinositol-4-phosphate binding
g13980.t3	GO:0070273	MF	phosphatidylinositol-4-phosphate binding
g13980.t4	GO:0070273	MF	phosphatidylinositol-4-phosphate binding
g13981.t1	GO:0016530	MF	metallochaperone activity
g13981.t1	GO:0004784	MF	superoxide dismutase activity
g13983.t1	GO:0030527	MF	structural constituent of chromatin
g13983.t1	GO:0046982	MF	protein heterodimerization activity
g13983.t1	GO:0003677	MF	DNA binding
g13983.t1	GO:0008823	MF	cupric reductase (NADH) activity
g13985.t1	GO:0004326	MF	tetrahydrofolylpolyglutamate synthase activity
g13985.t1	GO:0008841	MF	dihydrofolate synthase activity
g13985.t1	GO:0005524	MF	ATP binding
g13985.t1	GO:0046872	MF	metal ion binding
g13986.t1	GO:0046983	MF	protein dimerization activity
g13986.t1	GO:0003700	MF	DNA-binding transcription factor activity
g13986.t1	GO:0003677	MF	DNA binding
g13987.t1	GO:0043565	MF	sequence-specific DNA binding
g13987.t1	GO:0003700	MF	DNA-binding transcription factor activity
g13987.t1	GO:0001067	MF	transcription regulatory region nucleic acid binding
g13987.t1	GO:0003690	MF	double-stranded DNA binding
g13988.t1	GO:0016987	MF	sigma factor activity
g13988.t1	GO:0003677	MF	DNA binding
g13989.t1	GO:0051119	MF	sugar transmembrane transporter activity
g13990.t1	GO:0003723	MF	RNA binding
g13990.t1	GO:0004176	MF	ATP-dependent peptidase activity
g13990.t1	GO:0004222	MF	metalloendopeptidase activity
g13990.t1	GO:0005524	MF	ATP binding
g13990.t1	GO:0016887	MF	ATP hydrolysis activity
g13991.t1	GO:0004176	MF	ATP-dependent peptidase activity
g13991.t1	GO:0004222	MF	metalloendopeptidase activity
g13991.t1	GO:0016887	MF	ATP hydrolysis activity
g13991.t1	GO:0005524	MF	ATP binding
g13991.t1	GO:0003723	MF	RNA binding
g13991.t1	GO:0046872	MF	metal ion binding
g13992.t1	GO:0004864	MF	protein phosphatase inhibitor activity
g13992.t1	GO:0010427	MF	abscisic acid binding
g13992.t1	GO:0038023	MF	signaling receptor activity
g13993.t4	GO:0016628	MF	oxidoreductase activity, acting on the CH-CH group of donors, NAD or NADP as acceptor
g13993.t2	GO:0016628	MF	oxidoreductase activity, acting on the CH-CH group of donors, NAD or NADP as acceptor
g13994.t1	GO:0003917	MF	DNA topoisomerase type I (single strand cut, ATP-independent) activity
g13994.t1	GO:0003677	MF	DNA binding
g13995.t1	GO:1990817	MF	poly(A) RNA polymerase activity
g13998.t1	GO:0010333	MF	terpene synthase activity
g13998.t1	GO:0000287	MF	magnesium ion binding
g13998.t1	GO:0051082	MF	unfolded protein binding
g13998.t1	GO:0034007	MF	S-linalool synthase activity
g13999.t1	GO:0004722	MF	protein serine/threonine phosphatase activity
g13999.t1	GO:0046872	MF	metal ion binding
g14000.t1	GO:0005216	MF	monoatomic ion channel activity
g14000.t1	GO:0030553	MF	cGMP binding
g14000.t1	GO:0005516	MF	calmodulin binding
g14000.t1	GO:0022832	MF	voltage-gated channel activity
g14000.t1	GO:0015079	MF	potassium ion transmembrane transporter activity
g14000.t1	GO:0030552	MF	cAMP binding
g14002.t1	GO:0008270	MF	zinc ion binding
g14002.t1	GO:0003723	MF	RNA binding
g14002.t1	GO:0004674	MF	protein serine/threonine kinase activity
g14002.t1	GO:0005524	MF	ATP binding
g14002.t1	GO:0004519	MF	endonuclease activity
g14003.t1	GO:0004766	MF	spermidine synthase activity
g14003.t1	GO:0004743	MF	pyruvate kinase activity
g14003.t1	GO:0030955	MF	potassium ion binding
g14003.t1	GO:0000287	MF	magnesium ion binding
g14003.t1	GO:0030750	MF	putrescine N-methyltransferase activity
g14003.t1	GO:0016301	MF	kinase activity
g14003.t1	GO:0016768	MF	spermine synthase activity
g14004.t1	GO:0004722	MF	protein serine/threonine phosphatase activity
g14004.t1	GO:0043169	MF	cation binding
g14004.t1	GO:0005515	MF	protein binding
g14004.t1	GO:0016740	MF	transferase activity
g14005.t1	GO:0030247	MF	polysaccharide binding
g14005.t1	GO:0004672	MF	protein kinase activity
g14005.t1	GO:0008270	MF	zinc ion binding
g14005.t1	GO:0003729	MF	mRNA binding
g14005.t1	GO:0005524	MF	ATP binding
g14006.t1	GO:0008782	MF	adenosylhomocysteine nucleosidase activity
g14007.t1	GO:0008782	MF	adenosylhomocysteine nucleosidase activity
g14008.t1	GO:0008782	MF	adenosylhomocysteine nucleosidase activity
g14009.t1	GO:0030247	MF	polysaccharide binding
g14009.t1	GO:0004672	MF	protein kinase activity
g14009.t1	GO:0005524	MF	ATP binding
g14010.t1	GO:0030247	MF	polysaccharide binding
g14010.t2	GO:0030247	MF	polysaccharide binding
g14011.t1	GO:0008194	MF	UDP-glycosyltransferase activity
g14011.t1	GO:0046527	MF	glucosyltransferase activity
g14011.t1	GO:0000009	MF	alpha-1,6-mannosyltransferase activity
g14011.t1	GO:0004376	MF	glycolipid mannosyltransferase activity
g14011.t1	GO:0102425	MF	myricetin 3-O-glucosyltransferase activity
g14011.t1	GO:0102360	MF	daphnetin 3-O-glucosyltransferase activity
g14013.t2	GO:0016040	MF	glutamate synthase (NADH) activity
g14013.t2	GO:0051538	MF	3 iron, 4 sulfur cluster binding
g14013.t2	GO:0010181	MF	FMN binding
g14013.t2	GO:0005506	MF	iron ion binding
g14013.t2	GO:0050660	MF	flavin adenine dinucleotide binding
g14013.t2	GO:0004355	MF	glutamate synthase (NADPH) activity
g14013.t2	GO:0016740	MF	transferase activity
g14013.t3	GO:0016040	MF	glutamate synthase (NADH) activity
g14013.t3	GO:0051538	MF	3 iron, 4 sulfur cluster binding
g14013.t3	GO:0010181	MF	FMN binding
g14013.t3	GO:0005506	MF	iron ion binding
g14013.t3	GO:0050660	MF	flavin adenine dinucleotide binding
g14013.t3	GO:0004355	MF	glutamate synthase (NADPH) activity
g14013.t3	GO:0016740	MF	transferase activity
g14013.t1	GO:0016040	MF	glutamate synthase (NADH) activity
g14013.t1	GO:0051538	MF	3 iron, 4 sulfur cluster binding
g14013.t1	GO:0010181	MF	FMN binding
g14013.t1	GO:0005506	MF	iron ion binding
g14013.t1	GO:0050660	MF	flavin adenine dinucleotide binding
g14013.t1	GO:0016740	MF	transferase activity
g14014.t1	GO:0004672	MF	protein kinase activity
g14014.t1	GO:0005524	MF	ATP binding
g14015.t1	GO:0008270	MF	zinc ion binding
g14015.t1	GO:0003723	MF	RNA binding
g14016.t1	GO:0004672	MF	protein kinase activity
g14016.t1	GO:0005524	MF	ATP binding
g14016.t1	GO:0140994	MF	RNA polymerase II CTD heptapeptide repeat modifying activity
g14016.t1	GO:0016491	MF	oxidoreductase activity
g14017.t1	GO:0003677	MF	DNA binding
g14020.t1	GO:0003729	MF	mRNA binding
g14020.t1	GO:0008270	MF	zinc ion binding
g14020.t1	GO:0004519	MF	endonuclease activity
g14028.t1	GO:0008168	MF	methyltransferase activity
g14028.t1	GO:0046872	MF	metal ion binding
g14028.t1	GO:0004672	MF	protein kinase activity
g14028.t1	GO:0005524	MF	ATP binding
g14029.t1	GO:0003700	MF	DNA-binding transcription factor activity
g14030.t2	GO:0046983	MF	protein dimerization activity
g14030.t2	GO:0003677	MF	DNA binding
g14030.t2	GO:0046872	MF	metal ion binding
g14030.t2	GO:0003899	MF	DNA-directed 5'-3' RNA polymerase activity
g14030.t1	GO:0046983	MF	protein dimerization activity
g14030.t1	GO:0003677	MF	DNA binding
g14030.t1	GO:0046872	MF	metal ion binding
g14030.t1	GO:0003899	MF	DNA-directed 5'-3' RNA polymerase activity
g14031.t1	GO:0051082	MF	unfolded protein binding
g14031.t1	GO:0004144	MF	diacylglycerol O-acyltransferase activity
g14032.t1	GO:0004144	MF	diacylglycerol O-acyltransferase activity
g14032.t1	GO:0047196	MF	long-chain-alcohol O-fatty-acyltransferase activity
g14033.t1	GO:0004144	MF	diacylglycerol O-acyltransferase activity
g14033.t1	GO:0047196	MF	long-chain-alcohol O-fatty-acyltransferase activity
g14035.t1	GO:0004674	MF	protein serine/threonine kinase activity
g14035.t1	GO:0005524	MF	ATP binding
g14035.t1	GO:0019894	MF	kinesin binding
g14037.t1	GO:0016787	MF	hydrolase activity
g14038.t1	GO:0003924	MF	GTPase activity
g14038.t1	GO:0005525	MF	GTP binding
g14038.t1	GO:0008017	MF	microtubule binding
g14038.t1	GO:0004550	MF	nucleoside diphosphate kinase activity
g14039.t1	GO:0003924	MF	GTPase activity
g14039.t1	GO:0005525	MF	GTP binding
g14039.t1	GO:0008017	MF	microtubule binding
g14040.t1	GO:0030599	MF	pectinesterase activity
g14040.t1	GO:0046910	MF	pectinesterase inhibitor activity
g14040.t2	GO:0030599	MF	pectinesterase activity
g14040.t2	GO:0046910	MF	pectinesterase inhibitor activity
g14040.t3	GO:0030599	MF	pectinesterase activity
g14040.t3	GO:0046910	MF	pectinesterase inhibitor activity
g14041.t1	GO:0000977	MF	RNA polymerase II transcription regulatory region sequence-specific DNA binding
g14041.t1	GO:0000987	MF	cis-regulatory region sequence-specific DNA binding
g14041.t1	GO:0046983	MF	protein dimerization activity
g14041.t1	GO:0000981	MF	DNA-binding transcription factor activity, RNA polymerase II-specific
g14041.t1	GO:0004435	MF	phosphatidylinositol phospholipase C activity
g14042.t1	GO:0004430	MF	1-phosphatidylinositol 4-kinase activity
g14043.t1	GO:0008236	MF	serine-type peptidase activity
g14043.t1	GO:0008239	MF	dipeptidyl-peptidase activity
g14043.t1	GO:0004177	MF	aminopeptidase activity
g14043.t1	GO:0005509	MF	calcium ion binding
g14044.t1	GO:0019900	MF	kinase binding
g14044.t1	GO:0005509	MF	calcium ion binding
g14044.t1	GO:0017018	MF	myosin phosphatase activity
g14044.t1	GO:0004177	MF	aminopeptidase activity
g14044.t1	GO:0008236	MF	serine-type peptidase activity
g14045.t1	GO:0061630	MF	ubiquitin protein ligase activity
g14045.t1	GO:0008270	MF	zinc ion binding
g14045.t1	GO:0140662	MF	ATP-dependent protein folding chaperone
g14045.t1	GO:0016874	MF	ligase activity
g14045.t1	GO:0051082	MF	unfolded protein binding
g14045.t1	GO:0016887	MF	ATP hydrolysis activity
g14045.t1	GO:0005524	MF	ATP binding
g14045.t1	GO:0008233	MF	peptidase activity
g14046.t1	GO:0140662	MF	ATP-dependent protein folding chaperone
g14046.t1	GO:0051082	MF	unfolded protein binding
g14046.t1	GO:0016887	MF	ATP hydrolysis activity
g14046.t1	GO:0005524	MF	ATP binding
g14046.t1	GO:0008233	MF	peptidase activity
g14046.t1	GO:0008270	MF	zinc ion binding
g14046.t1	GO:0032454	MF	histone H3K9 demethylase activity
g14046.t1	GO:0031490	MF	chromatin DNA binding
g14046.t1	GO:0003712	MF	transcription coregulator activity
g14046.t1	GO:0016740	MF	transferase activity
g14047.t1	GO:0003735	MF	structural constituent of ribosome
g14048.t1	GO:0032454	MF	histone H3K9 demethylase activity
g14048.t1	GO:0031490	MF	chromatin DNA binding
g14048.t1	GO:0003712	MF	transcription coregulator activity
g14048.t1	GO:0008168	MF	methyltransferase activity
g14048.t1	GO:0046914	MF	transition metal ion binding
g14048.t1	GO:0016705	MF	oxidoreductase activity, acting on paired donors, with incorporation or reduction of molecular oxygen
g14048.t1	GO:0004497	MF	monooxygenase activity
g14048.t1	GO:0020037	MF	heme binding
g14049.t1	GO:0042803	MF	protein homodimerization activity
g14049.t1	GO:0005524	MF	ATP binding
g14050.t1	GO:0016301	MF	kinase activity
g14050.t1	GO:0008270	MF	zinc ion binding
g14050.t2	GO:0016301	MF	kinase activity
g14050.t2	GO:0008270	MF	zinc ion binding
g14051.t1	GO:0005516	MF	calmodulin binding
g14051.t1	GO:0033201	MF	alpha-1,4-glucan synthase activity
g14051.t1	GO:0009011	MF	starch synthase activity
g14052.t1	GO:0004373	MF	glycogen (starch) synthase activity
g14052.t1	GO:0033201	MF	alpha-1,4-glucan synthase activity
g14052.t1	GO:0009011	MF	starch synthase activity
g14052.t1	GO:0008168	MF	methyltransferase activity
g14052.t1	GO:0003676	MF	nucleic acid binding
g14054.t1	GO:0051721	MF	protein phosphatase 2A binding
g14054.t1	GO:0140658	MF	ATP-dependent chromatin remodeler activity
g14054.t1	GO:0004523	MF	RNA-DNA hybrid ribonuclease activity
g14054.t1	GO:0042393	MF	histone binding
g14054.t1	GO:0140662	MF	ATP-dependent protein folding chaperone
g14054.t1	GO:0005524	MF	ATP binding
g14054.t1	GO:0008270	MF	zinc ion binding
g14054.t1	GO:0003676	MF	nucleic acid binding
g14055.t1	GO:0016787	MF	hydrolase activity
g14055.t1	GO:0004601	MF	peroxidase activity
g14055.t1	GO:0003723	MF	RNA binding
g14056.t1	GO:0003824	MF	catalytic activity
g14063.t1	GO:0004857	MF	enzyme inhibitor activity
g14063.t1	GO:0003723	MF	RNA binding
g14063.t1	GO:0016740	MF	transferase activity
g14063.t1	GO:0003735	MF	structural constituent of ribosome
g14063.t1	GO:0016491	MF	oxidoreductase activity
g14063.t2	GO:0003723	MF	RNA binding
g14063.t2	GO:0004857	MF	enzyme inhibitor activity
g14063.t2	GO:0016740	MF	transferase activity
g14064.t1	GO:0000095	MF	S-adenosyl-L-methionine transmembrane transporter activity
g14064.t1	GO:0003723	MF	RNA binding
g14065.t1	GO:0003723	MF	RNA binding
g14065.t1	GO:0004857	MF	enzyme inhibitor activity
g14065.t1	GO:0016740	MF	transferase activity
g14065.t2	GO:0003729	MF	mRNA binding
g14065.t2	GO:0070878	MF	primary miRNA binding
g14065.t2	GO:0004857	MF	enzyme inhibitor activity
g14065.t2	GO:0016740	MF	transferase activity
g14067.t2	GO:0004722	MF	protein serine/threonine phosphatase activity
g14067.t2	GO:0046872	MF	metal ion binding
g14067.t1	GO:0004722	MF	protein serine/threonine phosphatase activity
g14067.t1	GO:0046872	MF	metal ion binding
g14069.t1	GO:0031267	MF	small GTPase binding
g14069.t1	GO:0008139	MF	nuclear localization sequence binding
g14069.t1	GO:0061608	MF	nuclear import signal receptor activity
g14070.t1	GO:0004197	MF	cysteine-type endopeptidase activity
g14071.t1	GO:0140662	MF	ATP-dependent protein folding chaperone
g14071.t1	GO:0005524	MF	ATP binding
g14071.t1	GO:0031072	MF	heat shock protein binding
g14071.t1	GO:0016887	MF	ATP hydrolysis activity
g14071.t1	GO:0032440	MF	2-alkenal reductase [NAD(P)+] activity
g14072.t1	GO:0000062	MF	fatty-acyl-CoA binding
g14072.t1	GO:0003779	MF	actin binding
g14072.t1	GO:0042973	MF	glucan endo-1,3-beta-D-glucosidase activity
g14072.t1	GO:0070300	MF	phosphatidic acid binding
g14072.t1	GO:0032791	MF	lead ion binding
g14072.t1	GO:0005509	MF	calcium ion binding
g14073.t1	GO:0042973	MF	glucan endo-1,3-beta-D-glucosidase activity
g14073.t1	GO:0000062	MF	fatty-acyl-CoA binding
g14073.t1	GO:0003676	MF	nucleic acid binding
g14074.t1	GO:0015098	MF	molybdate ion transmembrane transporter activity
g14075.t1	GO:0016787	MF	hydrolase activity
g14075.t1	GO:0030145	MF	manganese ion binding
g14075.t1	GO:0140096	MF	catalytic activity, acting on a protein
g14076.t1	GO:0008168	MF	methyltransferase activity
g14077.t1	GO:0046976	MF	histone H3K27 methyltransferase activity
g14077.t1	GO:0046872	MF	metal ion binding
g14077.t1	GO:0004402	MF	histone acetyltransferase activity
g14077.t1	GO:0003682	MF	chromatin binding
g14077.t1	GO:0003712	MF	transcription coregulator activity
g14077.t1	GO:0016491	MF	oxidoreductase activity
g14077.t1	GO:0003677	MF	DNA binding
g14078.t1	GO:0046872	MF	metal ion binding
g14078.t1	GO:0004402	MF	histone acetyltransferase activity
g14078.t1	GO:0003682	MF	chromatin binding
g14078.t1	GO:0003712	MF	transcription coregulator activity
g14078.t1	GO:0008168	MF	methyltransferase activity
g14078.t1	GO:0016491	MF	oxidoreductase activity
g14079.t1	GO:0008408	MF	3'-5' exonuclease activity
g14079.t1	GO:0003676	MF	nucleic acid binding
g14079.t1	GO:0004386	MF	helicase activity
g14079.t1	GO:0003899	MF	DNA-directed 5'-3' RNA polymerase activity
g14079.t1	GO:0016887	MF	ATP hydrolysis activity
g14079.t1	GO:0005524	MF	ATP binding
g14079.t2	GO:0008408	MF	3'-5' exonuclease activity
g14079.t2	GO:0003676	MF	nucleic acid binding
g14079.t2	GO:0004386	MF	helicase activity
g14079.t2	GO:0003899	MF	DNA-directed 5'-3' RNA polymerase activity
g14079.t2	GO:0016887	MF	ATP hydrolysis activity
g14079.t2	GO:0008270	MF	zinc ion binding
g14079.t2	GO:0005524	MF	ATP binding
g14080.t1	GO:0016887	MF	ATP hydrolysis activity
g14080.t1	GO:0005524	MF	ATP binding
g14080.t1	GO:0008408	MF	3'-5' exonuclease activity
g14080.t1	GO:0003676	MF	nucleic acid binding
g14081.t1	GO:0016787	MF	hydrolase activity
g14082.t1	GO:0015098	MF	molybdate ion transmembrane transporter activity
g14083.t1	GO:0015098	MF	molybdate ion transmembrane transporter activity
g14084.t1	GO:0003924	MF	GTPase activity
g14084.t1	GO:0005525	MF	GTP binding
g14085.t1	GO:0043531	MF	ADP binding
g14085.t1	GO:0016787	MF	hydrolase activity
g14085.t1	GO:0005524	MF	ATP binding
g14086.t1	GO:0043531	MF	ADP binding
g14086.t1	GO:0005524	MF	ATP binding
g14086.t1	GO:0016787	MF	hydrolase activity
g14088.t1	GO:0003723	MF	RNA binding
g14088.t1	GO:0005524	MF	ATP binding
g14089.t2	GO:0035673	MF	oligopeptide transmembrane transporter activity
g14089.t2	GO:0140662	MF	ATP-dependent protein folding chaperone
g14089.t2	GO:0005524	MF	ATP binding
g14089.t1	GO:0035673	MF	oligopeptide transmembrane transporter activity
g14089.t1	GO:0140662	MF	ATP-dependent protein folding chaperone
g14089.t1	GO:0005524	MF	ATP binding
g14091.t1	GO:0032451	MF	demethylase activity
g14091.t1	GO:0003729	MF	mRNA binding
g14091.t1	GO:0051213	MF	dioxygenase activity
g14091.t1	GO:0008168	MF	methyltransferase activity
g14091.t1	GO:0016301	MF	kinase activity
g14091.t1	GO:0016705	MF	oxidoreductase activity, acting on paired donors, with incorporation or reduction of molecular oxygen
g14091.t1	GO:0030246	MF	carbohydrate binding
g14091.t1	GO:0140098	MF	catalytic activity, acting on RNA
g14092.t1	GO:0003723	MF	RNA binding
g14092.t1	GO:0004519	MF	endonuclease activity
g14093.t1	GO:0017056	MF	structural constituent of nuclear pore
g14093.t1	GO:0008139	MF	nuclear localization sequence binding
g14093.t1	GO:0003723	MF	RNA binding
g14094.t1	GO:0016846	MF	carbon-sulfur lyase activity
g14094.t1	GO:0046872	MF	metal ion binding
g14094.t1	GO:0016887	MF	ATP hydrolysis activity
g14094.t1	GO:0005524	MF	ATP binding
g14095.t1	GO:0016846	MF	carbon-sulfur lyase activity
g14095.t1	GO:0046872	MF	metal ion binding
g14096.t1	GO:0016887	MF	ATP hydrolysis activity
g14096.t1	GO:0005524	MF	ATP binding
g14097.t1	GO:0051980	MF	iron-nicotianamine transmembrane transporter activity
g14097.t1	GO:0035673	MF	oligopeptide transmembrane transporter activity
g14097.t1	GO:0004751	MF	ribose-5-phosphate isomerase activity
g14097.t3	GO:0051980	MF	iron-nicotianamine transmembrane transporter activity
g14097.t3	GO:0035673	MF	oligopeptide transmembrane transporter activity
g14097.t3	GO:0004751	MF	ribose-5-phosphate isomerase activity
g14097.t3	GO:0020037	MF	heme binding
g14097.t3	GO:0046872	MF	metal ion binding
g14097.t2	GO:0051980	MF	iron-nicotianamine transmembrane transporter activity
g14097.t2	GO:0035673	MF	oligopeptide transmembrane transporter activity
g14097.t2	GO:0004751	MF	ribose-5-phosphate isomerase activity
g14098.t1	GO:0035673	MF	oligopeptide transmembrane transporter activity
g14098.t1	GO:0051980	MF	iron-nicotianamine transmembrane transporter activity
g14098.t1	GO:0020037	MF	heme binding
g14098.t1	GO:0046872	MF	metal ion binding
g14100.t1	GO:0020037	MF	heme binding
g14100.t1	GO:0046872	MF	metal ion binding
g14100.t1	GO:0035673	MF	oligopeptide transmembrane transporter activity
g14101.t1	GO:0016301	MF	kinase activity
g14101.t1	GO:0016773	MF	phosphotransferase activity, alcohol group as acceptor
g14101.t1	GO:0140096	MF	catalytic activity, acting on a protein
g14101.t1	GO:0005524	MF	ATP binding
g14101.t1	GO:0035673	MF	oligopeptide transmembrane transporter activity
g14101.t1	GO:0004523	MF	RNA-DNA hybrid ribonuclease activity
g14101.t1	GO:0003676	MF	nucleic acid binding
g14102.t1	GO:0005096	MF	GTPase activator activity
g14103.t1	GO:0017057	MF	6-phosphogluconolactonase activity
g14103.t1	GO:0080101	MF	phosphatidyl-N-dimethylethanolamine N-methyltransferase activity
g14103.t1	GO:0000773	MF	phosphatidyl-N-methylethanolamine N-methyltransferase activity
g14103.t1	GO:0004608	MF	phosphatidylethanolamine N-methyltransferase activity
g14103.t1	GO:0003743	MF	translation initiation factor activity
g14103.t1	GO:0016853	MF	isomerase activity
g14103.t2	GO:0017057	MF	6-phosphogluconolactonase activity
g14103.t2	GO:0080101	MF	phosphatidyl-N-dimethylethanolamine N-methyltransferase activity
g14103.t2	GO:0000773	MF	phosphatidyl-N-methylethanolamine N-methyltransferase activity
g14103.t2	GO:0004608	MF	phosphatidylethanolamine N-methyltransferase activity
g14103.t2	GO:0003743	MF	translation initiation factor activity
g14103.t2	GO:0016853	MF	isomerase activity
g14104.t1	GO:0031386	MF	protein tag activity
g14104.t1	GO:0031625	MF	ubiquitin protein ligase binding
g14104.t1	GO:0003729	MF	mRNA binding
g14104.t1	GO:0003735	MF	structural constituent of ribosome
g14104.t1	GO:0016787	MF	hydrolase activity
g14105.t1	GO:0000981	MF	DNA-binding transcription factor activity, RNA polymerase II-specific
g14105.t1	GO:0043565	MF	sequence-specific DNA binding
g14106.t1	GO:0043531	MF	ADP binding
g14106.t1	GO:0016787	MF	hydrolase activity
g14108.t1	GO:0043531	MF	ADP binding
g14108.t1	GO:0036192	MF	3-hydroxyindolin-2-one monooxygenase activity
g14108.t1	GO:0008420	MF	RNA polymerase II CTD heptapeptide repeat phosphatase activity
g14108.t1	GO:0016887	MF	ATP hydrolysis activity
g14108.t1	GO:0003677	MF	DNA binding
g14108.t1	GO:0005524	MF	ATP binding
g14109.t1	GO:0043531	MF	ADP binding
g14109.t1	GO:0008420	MF	RNA polymerase II CTD heptapeptide repeat phosphatase activity
g14109.t1	GO:0005524	MF	ATP binding
g14111.t1	GO:0003743	MF	translation initiation factor activity
g14111.t1	GO:0003924	MF	GTPase activity
g14111.t1	GO:0005525	MF	GTP binding
g14111.t1	GO:0003729	MF	mRNA binding
g14112.t1	GO:0005385	MF	zinc ion transmembrane transporter activity
g14115.t1	GO:0017050	MF	D-erythro-sphingosine kinase activity
g14115.t1	GO:0005524	MF	ATP binding
g14115.t1	GO:0102773	MF	dihydroceramide kinase activity
g14115.t1	GO:0001729	MF	ceramide kinase activity
g14115.t1	GO:0004842	MF	ubiquitin-protein transferase activity
g14115.t1	GO:0004672	MF	protein kinase activity
g14115.t1	GO:0046872	MF	metal ion binding
g14117.t1	GO:0000248	MF	C-5 sterol desaturase activity
g14117.t1	GO:0005506	MF	iron ion binding
g14117.t1	GO:0050479	MF	glyceryl-ether monooxygenase activity
g14119.t1	GO:0019887	MF	protein kinase regulator activity
g14122.t1	GO:0008320	MF	protein transmembrane transporter activity
g14124.t1	GO:0003690	MF	double-stranded DNA binding
g14124.t1	GO:0103075	MF	indole-3-pyruvate monooxygenase activity
g14125.t1	GO:0004674	MF	protein serine/threonine kinase activity
g14126.t2	GO:0033204	MF	ribonuclease P RNA binding
g14126.t2	GO:0004526	MF	ribonuclease P activity
g14126.t2	GO:0036381	MF	pyridoxal 5'-phosphate synthase (glutamine hydrolysing) activity
g14126.t3	GO:0033204	MF	ribonuclease P RNA binding
g14126.t3	GO:0004526	MF	ribonuclease P activity
g14126.t3	GO:0036381	MF	pyridoxal 5'-phosphate synthase (glutamine hydrolysing) activity
g14126.t1	GO:0033204	MF	ribonuclease P RNA binding
g14126.t1	GO:0004526	MF	ribonuclease P activity
g14126.t1	GO:0036381	MF	pyridoxal 5'-phosphate synthase (glutamine hydrolysing) activity
g14128.t1	GO:0030983	MF	mismatched DNA binding
g14128.t1	GO:0004519	MF	endonuclease activity
g14128.t1	GO:0016887	MF	ATP hydrolysis activity
g14128.t1	GO:0005524	MF	ATP binding
g14128.t1	GO:0003723	MF	RNA binding
g14129.t2	GO:0004523	MF	RNA-DNA hybrid ribonuclease activity
g14129.t2	GO:0008171	MF	O-methyltransferase activity
g14129.t2	GO:0003924	MF	GTPase activity
g14129.t2	GO:0005525	MF	GTP binding
g14129.t2	GO:0003676	MF	nucleic acid binding
g14129.t1	GO:0004523	MF	RNA-DNA hybrid ribonuclease activity
g14129.t1	GO:0008171	MF	O-methyltransferase activity
g14129.t1	GO:0003676	MF	nucleic acid binding
g14130.t1	GO:0032454	MF	histone H3K9 demethylase activity
g14130.t1	GO:0008995	MF	ribonuclease E activity
g14130.t1	GO:0030276	MF	clathrin binding
g14130.t1	GO:0004521	MF	RNA endonuclease activity
g14130.t1	GO:0000049	MF	tRNA binding
g14130.t1	GO:0019843	MF	rRNA binding
g14130.t1	GO:0000287	MF	magnesium ion binding
g14130.t1	GO:0008270	MF	zinc ion binding
g14130.t1	GO:0052735	MF	tRNA (cytidine-3-)-methyltransferase activity
g14130.t1	GO:0030414	MF	peptidase inhibitor activity
g14130.t1	GO:0009011	MF	starch synthase activity
g14130.t1	GO:0004373	MF	glycogen (starch) synthase activity
g14130.t1	GO:0019905	MF	syntaxin binding
g14130.t1	GO:0003735	MF	structural constituent of ribosome
g14130.t1	GO:0005509	MF	calcium ion binding
g14130.t1	GO:0020037	MF	heme binding
g14130.t1	GO:0009055	MF	electron transfer activity
g14130.t1	GO:0004672	MF	protein kinase activity
g14130.t1	GO:0003729	MF	mRNA binding
g14130.t1	GO:0005524	MF	ATP binding
g14132.t1	GO:0008233	MF	peptidase activity
g14136.t1	GO:0019843	MF	rRNA binding
g14136.t1	GO:0003729	MF	mRNA binding
g14136.t1	GO:0003735	MF	structural constituent of ribosome
g14136.t1	GO:0004659	MF	prenyltransferase activity
g14137.t1	GO:0030246	MF	carbohydrate binding
g14137.t1	GO:0004672	MF	protein kinase activity
g14137.t1	GO:0005524	MF	ATP binding
g14137.t1	GO:0004888	MF	transmembrane signaling receptor activity
g14138.t1	GO:0016301	MF	kinase activity
g14138.t1	GO:0016773	MF	phosphotransferase activity, alcohol group as acceptor
g14138.t1	GO:0140096	MF	catalytic activity, acting on a protein
g14138.t1	GO:0005524	MF	ATP binding
g14138.t1	GO:0038023	MF	signaling receptor activity
g14139.t1	GO:0016301	MF	kinase activity
g14139.t1	GO:0016773	MF	phosphotransferase activity, alcohol group as acceptor
g14139.t1	GO:0140096	MF	catalytic activity, acting on a protein
g14139.t1	GO:0052716	MF	hydroquinone:oxygen oxidoreductase activity
g14139.t1	GO:0005507	MF	copper ion binding
g14139.t1	GO:0016791	MF	phosphatase activity
g14139.t1	GO:0003735	MF	structural constituent of ribosome
g14139.t1	GO:0005524	MF	ATP binding
g14140.t2	GO:0022857	MF	transmembrane transporter activity
g14140.t1	GO:0022857	MF	transmembrane transporter activity
g14141.t1	GO:0000175	MF	3'-5'-RNA exonuclease activity
g14141.t1	GO:0005509	MF	calcium ion binding
g14141.t1	GO:0004519	MF	endonuclease activity
g14141.t1	GO:0022857	MF	transmembrane transporter activity
g14142.t1	GO:0003677	MF	DNA binding
g14142.t1	GO:0010179	MF	IAA-Ala conjugate hydrolase activity
g14142.t1	GO:0046872	MF	metal ion binding
g14142.t1	GO:0003700	MF	DNA-binding transcription factor activity
g14143.t1	GO:0004412	MF	homoserine dehydrogenase activity
g14143.t1	GO:0004072	MF	aspartate kinase activity
g14143.t1	GO:0050661	MF	NADP binding
g14143.t1	GO:0005524	MF	ATP binding
g14144.t1	GO:0046872	MF	metal ion binding
g14144.t1	GO:0003677	MF	DNA binding
g14144.t1	GO:0016787	MF	hydrolase activity
g14145.t1	GO:0046872	MF	metal ion binding
g14146.t1	GO:0005506	MF	iron ion binding
g14146.t1	GO:0020037	MF	heme binding
g14146.t1	GO:0009055	MF	electron transfer activity
g14147.t1	GO:0016887	MF	ATP hydrolysis activity
g14147.t1	GO:0005524	MF	ATP binding
g14147.t1	GO:0004672	MF	protein kinase activity
g14149.t1	GO:0140825	MF	lactoperoxidase activity
g14149.t1	GO:0020037	MF	heme binding
g14149.t1	GO:0046872	MF	metal ion binding
g14149.t1	GO:0003676	MF	nucleic acid binding
g14150.t2	GO:0004601	MF	peroxidase activity
g14150.t2	GO:0020037	MF	heme binding
g14150.t2	GO:0046872	MF	metal ion binding
g14150.t2	GO:0004392	MF	heme oxygenase (decyclizing) activity
g14150.t1	GO:0004601	MF	peroxidase activity
g14150.t1	GO:0020037	MF	heme binding
g14150.t1	GO:0046872	MF	metal ion binding
g14150.t1	GO:0004714	MF	transmembrane receptor protein tyrosine kinase activity
g14150.t1	GO:0004392	MF	heme oxygenase (decyclizing) activity
g14150.t1	GO:0003677	MF	DNA binding
g14150.t1	GO:0005524	MF	ATP binding
g14151.t1	GO:0004601	MF	peroxidase activity
g14151.t1	GO:0020037	MF	heme binding
g14151.t1	GO:0046872	MF	metal ion binding
g14152.t1	GO:0004601	MF	peroxidase activity
g14152.t1	GO:0020037	MF	heme binding
g14152.t1	GO:0046872	MF	metal ion binding
g14153.t1	GO:0051082	MF	unfolded protein binding
g14153.t1	GO:0016787	MF	hydrolase activity
g14154.t1	GO:0008270	MF	zinc ion binding
g14154.t1	GO:0008519	MF	ammonium channel activity
g14154.t1	GO:0003676	MF	nucleic acid binding
g14156.t1	GO:0008270	MF	zinc ion binding
g14156.t1	GO:0003676	MF	nucleic acid binding
g14156.t1	GO:0051879	MF	Hsp90 protein binding
g14157.t1	GO:0008270	MF	zinc ion binding
g14157.t1	GO:0003676	MF	nucleic acid binding
g14157.t2	GO:0008270	MF	zinc ion binding
g14157.t2	GO:0003676	MF	nucleic acid binding
g14159.t1	GO:0008171	MF	O-methyltransferase activity
g14159.t1	GO:0046983	MF	protein dimerization activity
g14159.t1	GO:0008757	MF	S-adenosylmethionine-dependent methyltransferase activity
g14160.t1	GO:0008171	MF	O-methyltransferase activity
g14160.t1	GO:0046983	MF	protein dimerization activity
g14160.t1	GO:0008757	MF	S-adenosylmethionine-dependent methyltransferase activity
g14160.t1	GO:0102822	MF	quercetin 3'-O-methyltransferase activity
g14160.t1	GO:0016705	MF	oxidoreductase activity, acting on paired donors, with incorporation or reduction of molecular oxygen
g14160.t1	GO:0004497	MF	monooxygenase activity
g14160.t1	GO:0005506	MF	iron ion binding
g14160.t1	GO:0020037	MF	heme binding
g14161.t2	GO:0008171	MF	O-methyltransferase activity
g14161.t2	GO:0046983	MF	protein dimerization activity
g14161.t2	GO:0008757	MF	S-adenosylmethionine-dependent methyltransferase activity
g14161.t1	GO:0008171	MF	O-methyltransferase activity
g14161.t1	GO:0046983	MF	protein dimerization activity
g14161.t1	GO:0008757	MF	S-adenosylmethionine-dependent methyltransferase activity
g14162.t1	GO:0016491	MF	oxidoreductase activity
g14162.t1	GO:0046872	MF	metal ion binding
g14162.t1	GO:0031418	MF	L-ascorbic acid binding
g14162.t1	GO:0008168	MF	methyltransferase activity
g14162.t2	GO:0016491	MF	oxidoreductase activity
g14162.t2	GO:0046872	MF	metal ion binding
g14162.t2	GO:0031418	MF	L-ascorbic acid binding
g14162.t2	GO:0008168	MF	methyltransferase activity
g14163.t1	GO:0003677	MF	DNA binding
g14164.t1	GO:0046982	MF	protein heterodimerization activity
g14164.t1	GO:0003700	MF	DNA-binding transcription factor activity
g14164.t1	GO:0000976	MF	transcription cis-regulatory region binding
g14165.t1	GO:0001156	MF	TFIIIC-class transcription factor complex binding
g14166.t1	GO:0016787	MF	hydrolase activity
g14166.t1	GO:0003964	MF	RNA-directed DNA polymerase activity
g14167.t1	GO:0004568	MF	chitinase activity
g14167.t1	GO:0003796	MF	lysozyme activity
g14169.t1	GO:0004568	MF	chitinase activity
g14169.t1	GO:0003796	MF	lysozyme activity
g14170.t1	GO:0004553	MF	hydrolase activity, hydrolyzing O-glycosyl compounds
g14170.t2	GO:0004553	MF	hydrolase activity, hydrolyzing O-glycosyl compounds
g14171.t1	GO:0003676	MF	nucleic acid binding
g14171.t2	GO:0003676	MF	nucleic acid binding
g14171.t3	GO:0003676	MF	nucleic acid binding
g14173.t1	GO:0004523	MF	RNA-DNA hybrid ribonuclease activity
g14173.t1	GO:0008270	MF	zinc ion binding
g14173.t1	GO:0003676	MF	nucleic acid binding
g14175.t1	GO:0043024	MF	ribosomal small subunit binding
g14175.t1	GO:0003723	MF	RNA binding
g14176.t1	GO:0004499	MF	N,N-dimethylaniline monooxygenase activity
g14176.t1	GO:0050661	MF	NADP binding
g14176.t1	GO:0050660	MF	flavin adenine dinucleotide binding
g14176.t1	GO:0103075	MF	indole-3-pyruvate monooxygenase activity
g14176.t1	GO:0008318	MF	protein prenyltransferase activity
g14176.t1	GO:0008483	MF	transaminase activity
g14176.t1	GO:0030170	MF	pyridoxal phosphate binding
g14177.t1	GO:0003690	MF	double-stranded DNA binding
g14177.t1	GO:0003729	MF	mRNA binding
g14177.t1	GO:0008233	MF	peptidase activity
g14177.t1	GO:0017171	MF	serine hydrolase activity
g14178.t1	GO:0003690	MF	double-stranded DNA binding
g14179.t1	GO:0008289	MF	lipid binding
g14179.t1	GO:0016757	MF	glycosyltransferase activity
g14180.t1	GO:0004373	MF	glycogen (starch) synthase activity
g14180.t1	GO:0033840	MF	NDP-glucose-starch glucosyltransferase activity
g14181.t1	GO:0004674	MF	protein serine/threonine kinase activity
g14181.t1	GO:0106310	MF	protein serine kinase activity
g14181.t1	GO:0005524	MF	ATP binding
g14182.t1	GO:0003723	MF	RNA binding
g14182.t1	GO:0003735	MF	structural constituent of ribosome
g14183.t1	GO:0003723	MF	RNA binding
g14186.t1	GO:0005516	MF	calmodulin binding
g14186.t2	GO:0005516	MF	calmodulin binding
g14187.t1	GO:0005524	MF	ATP binding
g14188.t1	GO:0003824	MF	catalytic activity
g14190.t1	GO:0003713	MF	transcription coactivator activity
g14190.t1	GO:0005543	MF	phospholipid binding
g14190.t1	GO:0003779	MF	actin binding
g14192.t1	GO:0009931	MF	calcium-dependent protein serine/threonine kinase activity
g14192.t1	GO:0004683	MF	calmodulin-dependent protein kinase activity
g14192.t1	GO:0005516	MF	calmodulin binding
g14192.t1	GO:0005524	MF	ATP binding
g14192.t1	GO:0005509	MF	calcium ion binding
g14193.t1	GO:0009931	MF	calcium-dependent protein serine/threonine kinase activity
g14193.t1	GO:0004683	MF	calmodulin-dependent protein kinase activity
g14193.t1	GO:0005516	MF	calmodulin binding
g14193.t1	GO:0005524	MF	ATP binding
g14193.t1	GO:0005509	MF	calcium ion binding
g14195.t1	GO:0005484	MF	SNAP receptor activity
g14195.t1	GO:0000149	MF	SNARE binding
g14195.t1	GO:0008017	MF	microtubule binding
g14196.t1	GO:0046922	MF	peptide-O-fucosyltransferase activity
g14196.t1	GO:0005199	MF	structural constituent of cell wall
g14196.t1	GO:0030248	MF	cellulose binding
g14196.t1	GO:0008061	MF	chitin binding
g14196.t1	GO:0005034	MF	osmosensor activity
g14196.t1	GO:0004568	MF	chitinase activity
g14196.t1	GO:0046983	MF	protein dimerization activity
g14196.t1	GO:0046872	MF	metal ion binding
g14196.t1	GO:0000155	MF	phosphorelay sensor kinase activity
g14196.t1	GO:0009055	MF	electron transfer activity
g14197.t1	GO:0004033	MF	aldo-keto reductase (NADPH) activity
g14197.t1	GO:0070402	MF	NADPH binding
g14197.t1	GO:0000981	MF	DNA-binding transcription factor activity, RNA polymerase II-specific
g14197.t1	GO:0043565	MF	sequence-specific DNA binding
g14198.t1	GO:0003735	MF	structural constituent of ribosome
g14198.t1	GO:0003723	MF	RNA binding
g14199.t1	GO:0003729	MF	mRNA binding
g14202.t1	GO:0004386	MF	helicase activity
g14202.t1	GO:0016787	MF	hydrolase activity
g14202.t1	GO:0003723	MF	RNA binding
g14202.t1	GO:0008171	MF	O-methyltransferase activity
g14202.t1	GO:0046983	MF	protein dimerization activity
g14202.t1	GO:0008757	MF	S-adenosylmethionine-dependent methyltransferase activity
g14202.t1	GO:0005524	MF	ATP binding
g14203.t2	GO:0005509	MF	calcium ion binding
g14203.t2	GO:0031267	MF	small GTPase binding
g14203.t2	GO:0005198	MF	structural molecule activity
g14203.t2	GO:0051959	MF	dynein light intermediate chain binding
g14203.t2	GO:0008092	MF	cytoskeletal protein binding
g14203.t2	GO:0005516	MF	calmodulin binding
g14203.t2	GO:0004843	MF	cysteine-type deubiquitinase activity
g14203.t2	GO:0003677	MF	DNA binding
g14203.t1	GO:0005509	MF	calcium ion binding
g14203.t1	GO:0031267	MF	small GTPase binding
g14203.t1	GO:0005198	MF	structural molecule activity
g14203.t1	GO:0051959	MF	dynein light intermediate chain binding
g14203.t1	GO:0008017	MF	microtubule binding
g14203.t1	GO:0005516	MF	calmodulin binding
g14203.t1	GO:0003677	MF	DNA binding
g14204.t1	GO:0019825	MF	oxygen binding
g14204.t1	GO:0020037	MF	heme binding
g14204.t1	GO:0046872	MF	metal ion binding
g14204.t1	GO:0005344	MF	oxygen carrier activity
g14205.t1	GO:0019905	MF	syntaxin binding
g14205.t1	GO:0004364	MF	glutathione transferase activity
g14205.t2	GO:0019905	MF	syntaxin binding
g14206.t1	GO:0005506	MF	iron ion binding
g14206.t1	GO:0003729	MF	mRNA binding
g14206.t1	GO:0003677	MF	DNA binding
g14206.t1	GO:0003700	MF	DNA-binding transcription factor activity
g14207.t1	GO:0003924	MF	GTPase activity
g14207.t1	GO:0005525	MF	GTP binding
g14207.t1	GO:0016887	MF	ATP hydrolysis activity
g14207.t1	GO:0005544	MF	calcium-dependent phospholipid binding
g14207.t1	GO:0005509	MF	calcium ion binding
g14207.t1	GO:0003723	MF	RNA binding
g14208.t1	GO:0004379	MF	glycylpeptide N-tetradecanoyltransferase activity
g14208.t1	GO:0004672	MF	protein kinase activity
g14208.t1	GO:0005524	MF	ATP binding
g14208.t1	GO:0008168	MF	methyltransferase activity
g14210.t1	GO:0097027	MF	ubiquitin-protein transferase activator activity
g14210.t1	GO:0010997	MF	anaphase-promoting complex binding
g14210.t1	GO:0046316	MF	gluconokinase activity
g14210.t1	GO:0005524	MF	ATP binding
g14211.t1	GO:0046316	MF	gluconokinase activity
g14211.t1	GO:0005524	MF	ATP binding
g14212.t1	GO:0017128	MF	phospholipid scramblase activity
g14212.t1	GO:0004721	MF	phosphoprotein phosphatase activity
g14213.t1	GO:0017128	MF	phospholipid scramblase activity
g14214.t1	GO:0003886	MF	DNA (cytosine-5-)-methyltransferase activity
g14214.t1	GO:0003682	MF	chromatin binding
g14214.t1	GO:0003677	MF	DNA binding
g14214.t1	GO:0003735	MF	structural constituent of ribosome
g14215.t1	GO:0017128	MF	phospholipid scramblase activity
g14215.t1	GO:0042393	MF	histone binding
g14215.t1	GO:0046316	MF	gluconokinase activity
g14215.t1	GO:0005524	MF	ATP binding
g14216.t1	GO:0061630	MF	ubiquitin protein ligase activity
g14216.t1	GO:0046872	MF	metal ion binding
g14217.t1	GO:0061630	MF	ubiquitin protein ligase activity
g14217.t1	GO:0046872	MF	metal ion binding
g14218.t1	GO:0045296	MF	cadherin binding
g14218.t1	GO:0005509	MF	calcium ion binding
g14220.t1	GO:0017025	MF	TBP-class protein binding
g14220.t1	GO:0000995	MF	RNA polymerase III general transcription initiation factor activity
g14220.t1	GO:0001006	MF	RNA polymerase III type 3 promoter sequence-specific DNA binding
g14220.t1	GO:0003743	MF	translation initiation factor activity
g14221.t1	GO:0008728	MF	GTP diphosphokinase activity
g14221.t1	GO:0005525	MF	GTP binding
g14221.t1	GO:0016301	MF	kinase activity
g14221.t1	GO:0005524	MF	ATP binding
g14221.t1	GO:0003723	MF	RNA binding
g14221.t1	GO:0016787	MF	hydrolase activity
g14221.t1	GO:0016874	MF	ligase activity
g14222.t1	GO:0003924	MF	GTPase activity
g14222.t1	GO:0005525	MF	GTP binding
g14223.t1	GO:0008194	MF	UDP-glycosyltransferase activity
g14223.t1	GO:0046527	MF	glucosyltransferase activity
g14225.t1	GO:0008194	MF	UDP-glycosyltransferase activity
g14225.t1	GO:0046527	MF	glucosyltransferase activity
g14226.t1	GO:0005049	MF	nuclear export signal receptor activity
g14226.t1	GO:0031267	MF	small GTPase binding
g14227.t2	GO:0046923	MF	ER retention sequence binding
g14227.t1	GO:0046923	MF	ER retention sequence binding
g14228.t1	GO:0016740	MF	transferase activity
g14228.t1	GO:0140096	MF	catalytic activity, acting on a protein
g14228.t1	GO:0000213	MF	tRNA-intron endonuclease activity
g14228.t1	GO:0005049	MF	nuclear export signal receptor activity
g14228.t1	GO:0031267	MF	small GTPase binding
g14228.t1	GO:0003676	MF	nucleic acid binding
g14229.t1	GO:0003677	MF	DNA binding
g14229.t1	GO:0070182	MF	DNA polymerase binding
g14229.t1	GO:0016779	MF	nucleotidyltransferase activity
g14230.t1	GO:0016491	MF	oxidoreductase activity
g14231.t1	GO:0005355	MF	glucose transmembrane transporter activity
g14231.t1	GO:0015293	MF	symporter activity
g14231.t1	GO:0051536	MF	iron-sulfur cluster binding
g14233.t1	GO:0004672	MF	protein kinase activity
g14233.t1	GO:0016787	MF	hydrolase activity
g14234.t1	GO:0003729	MF	mRNA binding
g14236.t1	GO:0016887	MF	ATP hydrolysis activity
g14236.t1	GO:0008270	MF	zinc ion binding
g14236.t1	GO:0005524	MF	ATP binding
g14236.t1	GO:0008233	MF	peptidase activity
g14237.t1	GO:0016887	MF	ATP hydrolysis activity
g14237.t1	GO:0005524	MF	ATP binding
g14237.t1	GO:0008270	MF	zinc ion binding
g14238.t1	GO:0016207	MF	4-coumarate-CoA ligase activity
g14238.t1	GO:0106290	MF	trans-cinnamate-CoA ligase activity
g14238.t1	GO:0047077	MF	Photinus-luciferin 4-monooxygenase (ATP-hydrolyzing) activity
g14238.t1	GO:0004616	MF	phosphogluconate dehydrogenase (decarboxylating) activity
g14238.t1	GO:0050661	MF	NADP binding
g14239.t1	GO:0016760	MF	cellulose synthase (UDP-forming) activity
g14239.t1	GO:0051753	MF	mannan synthase activity
g14240.t1	GO:0016757	MF	glycosyltransferase activity
g14240.t1	GO:0043130	MF	ubiquitin binding
g14240.t1	GO:0035091	MF	phosphatidylinositol binding
g14241.t1	GO:0043130	MF	ubiquitin binding
g14241.t1	GO:0035091	MF	phosphatidylinositol binding
g14241.t1	GO:0016301	MF	kinase activity
g14242.t1	GO:0004045	MF	aminoacyl-tRNA hydrolase activity
g14242.t2	GO:0004045	MF	aminoacyl-tRNA hydrolase activity
g14243.t1	GO:0003824	MF	catalytic activity
g14244.t1	GO:0030570	MF	pectate lyase activity
g14244.t1	GO:0046872	MF	metal ion binding
g14245.t1	GO:0005509	MF	calcium ion binding
g14245.t1	GO:0030234	MF	enzyme regulator activity
g14245.t1	GO:0032440	MF	2-alkenal reductase [NAD(P)+] activity
g14246.t1	GO:0003723	MF	RNA binding
g14247.t1	GO:0005484	MF	SNAP receptor activity
g14247.t1	GO:0000149	MF	SNARE binding
g14248.t1	GO:0000978	MF	RNA polymerase II cis-regulatory region sequence-specific DNA binding
g14248.t1	GO:0003700	MF	DNA-binding transcription factor activity
g14248.t1	GO:0008757	MF	S-adenosylmethionine-dependent methyltransferase activity
g14248.t1	GO:0008276	MF	protein methyltransferase activity
g14248.t1	GO:0140662	MF	ATP-dependent protein folding chaperone
g14248.t1	GO:0005524	MF	ATP binding
g14249.t1	GO:0005525	MF	GTP binding
g14249.t1	GO:0003924	MF	GTPase activity
g14249.t1	GO:0051777	MF	ent-kaurenoic acid monooxygenase activity
g14249.t1	GO:0005506	MF	iron ion binding
g14249.t1	GO:0020037	MF	heme binding
g14249.t1	GO:0003723	MF	RNA binding
g14250.t1	GO:0004672	MF	protein kinase activity
g14250.t1	GO:0005524	MF	ATP binding
g14250.t1	GO:2001070	MF	starch binding
g14250.t1	GO:0004540	MF	RNA nuclease activity
g14250.t1	GO:0016747	MF	acyltransferase activity, transferring groups other than amino-acyl groups
g14250.t1	GO:0046872	MF	metal ion binding
g14250.t1	GO:0003723	MF	RNA binding
g14250.t2	GO:0004672	MF	protein kinase activity
g14250.t2	GO:0005524	MF	ATP binding
g14250.t2	GO:2001070	MF	starch binding
g14250.t2	GO:0004540	MF	RNA nuclease activity
g14250.t2	GO:0016747	MF	acyltransferase activity, transferring groups other than amino-acyl groups
g14250.t2	GO:0046872	MF	metal ion binding
g14250.t2	GO:0003723	MF	RNA binding
g14251.t1	GO:0004596	MF	peptide alpha-N-acetyltransferase activity
g14251.t1	GO:0004402	MF	histone acetyltransferase activity
g14251.t1	GO:0005484	MF	SNAP receptor activity
g14252.t1	GO:0003677	MF	DNA binding
g14253.t1	GO:0047325	MF	inositol tetrakisphosphate 1-kinase activity
g14253.t1	GO:0052726	MF	inositol-1,3,4-trisphosphate 5-kinase activity
g14253.t1	GO:0052725	MF	inositol-1,3,4-trisphosphate 6-kinase activity
g14253.t1	GO:0000287	MF	magnesium ion binding
g14253.t1	GO:0005524	MF	ATP binding
g14254.t1	GO:0004612	MF	phosphoenolpyruvate carboxykinase (ATP) activity
g14254.t1	GO:0005524	MF	ATP binding
g14254.t1	GO:0016301	MF	kinase activity
g14255.t1	GO:0016616	MF	oxidoreductase activity, acting on the CH-OH group of donors, NAD or NADP as acceptor
g14255.t1	GO:0016621	MF	cinnamoyl-CoA reductase activity
g14255.t1	GO:0004611	MF	phosphoenolpyruvate carboxykinase activity
g14255.t1	GO:0017076	MF	purine nucleotide binding
g14258.t1	GO:0016301	MF	kinase activity
g14258.t1	GO:0003676	MF	nucleic acid binding
g14259.t1	GO:0003729	MF	mRNA binding
g14259.t1	GO:0003677	MF	DNA binding
g14259.t1	GO:0046872	MF	metal ion binding
g14259.t1	GO:0001067	MF	transcription regulatory region nucleic acid binding
g14259.t1	GO:0016747	MF	acyltransferase activity, transferring groups other than amino-acyl groups
g14260.t1	GO:0008270	MF	zinc ion binding
g14261.t1	GO:0061929	MF	gamma-glutamylaminecyclotransferase activity
g14261.t1	GO:0016740	MF	transferase activity
g14261.t1	GO:0004523	MF	RNA-DNA hybrid ribonuclease activity
g14261.t1	GO:0008270	MF	zinc ion binding
g14261.t1	GO:0003676	MF	nucleic acid binding
g14264.t1	GO:0140566	MF	histone reader activity
g14264.t1	GO:0046872	MF	metal ion binding
g14264.t1	GO:0003676	MF	nucleic acid binding
g14264.t1	GO:0008168	MF	methyltransferase activity
g14265.t1	GO:0004805	MF	trehalose-phosphatase activity
g14265.t1	GO:0003825	MF	alpha,alpha-trehalose-phosphate synthase (UDP-forming) activity
g14266.t1	GO:0010427	MF	abscisic acid binding
g14266.t1	GO:0051020	MF	GTPase binding
g14266.t1	GO:0046872	MF	metal ion binding
g14267.t1	GO:0005524	MF	ATP binding
g14268.t1	GO:0008757	MF	S-adenosylmethionine-dependent methyltransferase activity
g14268.t1	GO:0050342	MF	tocopherol C-methyltransferase activity
g14269.t1	GO:0017168	MF	5-oxoprolinase (ATP-hydrolyzing) activity
g14269.t1	GO:0003690	MF	double-stranded DNA binding
g14269.t1	GO:0016301	MF	kinase activity
g14270.t2	GO:0004674	MF	protein serine/threonine kinase activity
g14270.t2	GO:0004713	MF	protein tyrosine kinase activity
g14270.t2	GO:0005524	MF	ATP binding
g14270.t2	GO:0004712	MF	protein serine/threonine/tyrosine kinase activity
g14270.t1	GO:0004674	MF	protein serine/threonine kinase activity
g14270.t1	GO:0004713	MF	protein tyrosine kinase activity
g14270.t1	GO:0005524	MF	ATP binding
g14270.t1	GO:0004712	MF	protein serine/threonine/tyrosine kinase activity
g14271.t1	GO:0043139	MF	5'-3' DNA helicase activity
g14271.t1	GO:0005524	MF	ATP binding
g14271.t1	GO:0016887	MF	ATP hydrolysis activity
g14271.t1	GO:0003677	MF	DNA binding
g14271.t1	GO:0003723	MF	RNA binding
g14271.t1	GO:0008408	MF	3'-5' exonuclease activity
g14272.t1	GO:0051213	MF	dioxygenase activity
g14272.t1	GO:0046872	MF	metal ion binding
g14272.t1	GO:0016705	MF	oxidoreductase activity, acting on paired donors, with incorporation or reduction of molecular oxygen
g14272.t1	GO:0031418	MF	L-ascorbic acid binding
g14273.t1	GO:0008171	MF	O-methyltransferase activity
g14273.t1	GO:0046983	MF	protein dimerization activity
g14273.t1	GO:0008757	MF	S-adenosylmethionine-dependent methyltransferase activity
g14274.t1	GO:0051213	MF	dioxygenase activity
g14274.t1	GO:0046872	MF	metal ion binding
g14274.t1	GO:0016705	MF	oxidoreductase activity, acting on paired donors, with incorporation or reduction of molecular oxygen
g14274.t1	GO:0031418	MF	L-ascorbic acid binding
g14274.t1	GO:0004497	MF	monooxygenase activity
g14275.t1	GO:0051213	MF	dioxygenase activity
g14275.t1	GO:0046872	MF	metal ion binding
g14275.t1	GO:0016705	MF	oxidoreductase activity, acting on paired donors, with incorporation or reduction of molecular oxygen
g14275.t1	GO:0031418	MF	L-ascorbic acid binding
g14275.t1	GO:0004650	MF	polygalacturonase activity
g14276.t1	GO:0051213	MF	dioxygenase activity
g14276.t1	GO:0046872	MF	metal ion binding
g14276.t1	GO:0016705	MF	oxidoreductase activity, acting on paired donors, with incorporation or reduction of molecular oxygen
g14276.t1	GO:0031418	MF	L-ascorbic acid binding
g14276.t2	GO:0051213	MF	dioxygenase activity
g14276.t2	GO:0046872	MF	metal ion binding
g14276.t2	GO:0016705	MF	oxidoreductase activity, acting on paired donors, with incorporation or reduction of molecular oxygen
g14276.t2	GO:0031418	MF	L-ascorbic acid binding
g14276.t2	GO:0009055	MF	electron transfer activity
g14277.t1	GO:0051213	MF	dioxygenase activity
g14277.t1	GO:0046872	MF	metal ion binding
g14277.t1	GO:0016705	MF	oxidoreductase activity, acting on paired donors, with incorporation or reduction of molecular oxygen
g14277.t1	GO:0031418	MF	L-ascorbic acid binding
g14277.t1	GO:0004497	MF	monooxygenase activity
g14277.t1	GO:0003676	MF	nucleic acid binding
g14278.t1	GO:0051213	MF	dioxygenase activity
g14278.t1	GO:0016705	MF	oxidoreductase activity, acting on paired donors, with incorporation or reduction of molecular oxygen
g14278.t1	GO:0046872	MF	metal ion binding
g14278.t1	GO:0031418	MF	L-ascorbic acid binding
g14278.t1	GO:0003676	MF	nucleic acid binding
g14279.t1	GO:0016706	MF	2-oxoglutarate-dependent dioxygenase activity
g14279.t1	GO:0046872	MF	metal ion binding
g14280.t1	GO:0051213	MF	dioxygenase activity
g14280.t1	GO:0046872	MF	metal ion binding
g14280.t1	GO:0016705	MF	oxidoreductase activity, acting on paired donors, with incorporation or reduction of molecular oxygen
g14280.t1	GO:0031418	MF	L-ascorbic acid binding
g14281.t2	GO:0051213	MF	dioxygenase activity
g14281.t2	GO:0046872	MF	metal ion binding
g14281.t2	GO:0016705	MF	oxidoreductase activity, acting on paired donors, with incorporation or reduction of molecular oxygen
g14281.t2	GO:0031418	MF	L-ascorbic acid binding
g14281.t2	GO:0003676	MF	nucleic acid binding
g14281.t1	GO:0051213	MF	dioxygenase activity
g14281.t1	GO:0046872	MF	metal ion binding
g14281.t1	GO:0016705	MF	oxidoreductase activity, acting on paired donors, with incorporation or reduction of molecular oxygen
g14281.t1	GO:0031418	MF	L-ascorbic acid binding
g14281.t1	GO:0003676	MF	nucleic acid binding
g14282.t2	GO:0051213	MF	dioxygenase activity
g14282.t2	GO:0046872	MF	metal ion binding
g14282.t2	GO:0016705	MF	oxidoreductase activity, acting on paired donors, with incorporation or reduction of molecular oxygen
g14282.t2	GO:0031418	MF	L-ascorbic acid binding
g14282.t1	GO:0051213	MF	dioxygenase activity
g14282.t1	GO:0046872	MF	metal ion binding
g14282.t1	GO:0016705	MF	oxidoreductase activity, acting on paired donors, with incorporation or reduction of molecular oxygen
g14282.t1	GO:0031418	MF	L-ascorbic acid binding
g14284.t1	GO:0022857	MF	transmembrane transporter activity
g14284.t1	GO:0046872	MF	metal ion binding
g14285.t1	GO:0046983	MF	protein dimerization activity
g14285.t1	GO:0003700	MF	DNA-binding transcription factor activity
g14287.t1	GO:0009055	MF	electron transfer activity
g14288.t1	GO:0016740	MF	transferase activity
g14288.t1	GO:0009055	MF	electron transfer activity
g14289.t1	GO:0003700	MF	DNA-binding transcription factor activity
g14289.t1	GO:0003677	MF	DNA binding
g14289.t1	GO:0001067	MF	transcription regulatory region nucleic acid binding
g14290.t1	GO:0003700	MF	DNA-binding transcription factor activity
g14290.t1	GO:0003677	MF	DNA binding
g14291.t1	GO:0003700	MF	DNA-binding transcription factor activity
g14291.t1	GO:0003677	MF	DNA binding
g14292.t1	GO:0003713	MF	transcription coactivator activity
g14292.t1	GO:0030145	MF	manganese ion binding
g14293.t1	GO:0004722	MF	protein serine/threonine phosphatase activity
g14293.t2	GO:0004722	MF	protein serine/threonine phosphatase activity
g14294.t1	GO:0005315	MF	phosphate transmembrane transporter activity
g14294.t1	GO:1901683	MF	arsenate ion transmembrane transporter activity
g14294.t1	GO:0015293	MF	symporter activity
g14294.t1	GO:0005515	MF	protein binding
g14294.t1	GO:0016787	MF	hydrolase activity
g14295.t1	GO:0005315	MF	phosphate transmembrane transporter activity
g14295.t1	GO:1901683	MF	arsenate ion transmembrane transporter activity
g14295.t1	GO:0015293	MF	symporter activity
g14295.t1	GO:0005515	MF	protein binding
g14295.t1	GO:0016787	MF	hydrolase activity
g14296.t1	GO:0005315	MF	phosphate transmembrane transporter activity
g14296.t1	GO:0016787	MF	hydrolase activity
g14297.t1	GO:0005315	MF	phosphate transmembrane transporter activity
g14297.t1	GO:1901683	MF	arsenate ion transmembrane transporter activity
g14297.t1	GO:0015293	MF	symporter activity
g14297.t1	GO:0005515	MF	protein binding
g14297.t1	GO:0016787	MF	hydrolase activity
g14298.t1	GO:0005315	MF	phosphate transmembrane transporter activity
g14298.t1	GO:0015293	MF	symporter activity
g14298.t1	GO:0016787	MF	hydrolase activity
g14299.t1	GO:0005315	MF	phosphate transmembrane transporter activity
g14299.t1	GO:0015293	MF	symporter activity
g14299.t1	GO:1901683	MF	arsenate ion transmembrane transporter activity
g14299.t1	GO:0005515	MF	protein binding
g14299.t1	GO:0016787	MF	hydrolase activity
g14300.t1	GO:0005315	MF	phosphate transmembrane transporter activity
g14300.t1	GO:0015293	MF	symporter activity
g14301.t1	GO:0004674	MF	protein serine/threonine kinase activity
g14301.t1	GO:0003910	MF	DNA ligase (ATP) activity
g14301.t1	GO:0010857	MF	calcium-dependent protein kinase activity
g14301.t1	GO:0005524	MF	ATP binding
g14301.t1	GO:0005516	MF	calmodulin binding
g14301.t1	GO:0003677	MF	DNA binding
g14301.t1	GO:0005509	MF	calcium ion binding
g14301.t1	GO:0051019	MF	mitogen-activated protein kinase binding
g14302.t1	GO:0009882	MF	blue light photoreceptor activity
g14302.t1	GO:0003904	MF	deoxyribodipyrimidine photo-lyase activity
g14302.t1	GO:0071949	MF	FAD binding
g14302.t1	GO:0003677	MF	DNA binding
g14303.t1	GO:0003779	MF	actin binding
g14303.t1	GO:0044877	MF	protein-containing complex binding
g14304.t1	GO:0003677	MF	DNA binding
g14305.t1	GO:0030060	MF	L-malate dehydrogenase (NAD+) activity
g14305.t1	GO:0003729	MF	mRNA binding
g14305.t1	GO:0005515	MF	protein binding
g14305.t1	GO:0016787	MF	hydrolase activity
g14306.t1	GO:0045735	MF	nutrient reservoir activity
g14307.t1	GO:0045735	MF	nutrient reservoir activity
g14308.t1	GO:0016491	MF	oxidoreductase activity
g14308.t1	GO:0046872	MF	metal ion binding
g14309.t1	GO:0016491	MF	oxidoreductase activity
g14309.t1	GO:0008289	MF	lipid binding
g14309.t1	GO:0016746	MF	acyltransferase activity
g14309.t1	GO:0046872	MF	metal ion binding
g14310.t1	GO:0046872	MF	metal ion binding
g14310.t1	GO:0016874	MF	ligase activity
g14311.t1	GO:0004252	MF	serine-type endopeptidase activity
g14312.t1	GO:0004252	MF	serine-type endopeptidase activity
g14313.t1	GO:0004252	MF	serine-type endopeptidase activity
g14314.t1	GO:0016740	MF	transferase activity
g14314.t1	GO:0016874	MF	ligase activity
g14314.t1	GO:0046872	MF	metal ion binding
g14314.t2	GO:0016740	MF	transferase activity
g14314.t2	GO:0016874	MF	ligase activity
g14315.t1	GO:0003677	MF	DNA binding
g14316.t1	GO:0008168	MF	methyltransferase activity
g14317.t1	GO:0004674	MF	protein serine/threonine kinase activity
g14317.t1	GO:0005524	MF	ATP binding
g14317.t1	GO:0106310	MF	protein serine kinase activity
g14318.t1	GO:0004674	MF	protein serine/threonine kinase activity
g14318.t1	GO:0005524	MF	ATP binding
g14319.t2	GO:0008270	MF	zinc ion binding
g14319.t2	GO:0003723	MF	RNA binding
g14319.t2	GO:0004674	MF	protein serine/threonine kinase activity
g14319.t2	GO:0005524	MF	ATP binding
g14319.t1	GO:0008270	MF	zinc ion binding
g14319.t1	GO:0003723	MF	RNA binding
g14319.t1	GO:0004674	MF	protein serine/threonine kinase activity
g14319.t1	GO:0140664	MF	ATP-dependent DNA damage sensor activity
g14319.t1	GO:0005524	MF	ATP binding
g14319.t1	GO:0016887	MF	ATP hydrolysis activity
g14319.t1	GO:0003677	MF	DNA binding
g14320.t1	GO:0004674	MF	protein serine/threonine kinase activity
g14320.t1	GO:0005524	MF	ATP binding
g14320.t1	GO:0003723	MF	RNA binding
g14320.t1	GO:0008270	MF	zinc ion binding
g14320.t2	GO:0004674	MF	protein serine/threonine kinase activity
g14320.t2	GO:0005524	MF	ATP binding
g14320.t2	GO:0003723	MF	RNA binding
g14320.t2	GO:0008270	MF	zinc ion binding
g14323.t1	GO:0004722	MF	protein serine/threonine phosphatase activity
g14324.t1	GO:0003735	MF	structural constituent of ribosome
g14324.t1	GO:0003723	MF	RNA binding
g14325.t1	GO:0047840	MF	dCTP diphosphatase activity
g14325.t1	GO:0000287	MF	magnesium ion binding
g14325.t1	GO:0004672	MF	protein kinase activity
g14325.t1	GO:0005524	MF	ATP binding
g14325.t1	GO:0003735	MF	structural constituent of ribosome
g14326.t1	GO:1902387	MF	ceramide 1-phosphate binding
g14326.t1	GO:0120013	MF	lipid transfer activity
g14326.t1	GO:0046624	MF	sphingolipid transporter activity
g14326.t1	GO:0005548	MF	phospholipid transporter activity
g14328.t1	GO:0004386	MF	helicase activity
g14328.t1	GO:0003723	MF	RNA binding
g14328.t1	GO:0016787	MF	hydrolase activity
g14329.t1	GO:0003777	MF	microtubule motor activity
g14329.t1	GO:0008017	MF	microtubule binding
g14329.t1	GO:0005524	MF	ATP binding
g14329.t1	GO:0016887	MF	ATP hydrolysis activity
g14331.t1	GO:0016301	MF	kinase activity
g14334.t1	GO:0046577	MF	long-chain-alcohol oxidase activity
g14334.t1	GO:0050660	MF	flavin adenine dinucleotide binding
g14334.t1	GO:0046593	MF	mandelonitrile lyase activity
g14334.t1	GO:0005092	MF	GDP-dissociation inhibitor activity
g14335.t1	GO:0000822	MF	inositol hexakisphosphate binding
g14335.t1	GO:0005315	MF	phosphate transmembrane transporter activity
g14337.t1	GO:0030280	MF	structural constituent of skin epidermis
g14337.t1	GO:0042302	MF	structural constituent of cuticle
g14337.t1	GO:0003723	MF	RNA binding
g14337.t1	GO:0005200	MF	structural constituent of cytoskeleton
g14337.t1	GO:0020037	MF	heme binding
g14337.t1	GO:0001784	MF	phosphotyrosine residue binding
g14337.t1	GO:0046872	MF	metal ion binding
g14337.t1	GO:0003724	MF	RNA helicase activity
g14337.t1	GO:0004601	MF	peroxidase activity
g14337.t1	GO:0004553	MF	hydrolase activity, hydrolyzing O-glycosyl compounds
g14337.t1	GO:0004180	MF	carboxypeptidase activity
g14337.t1	GO:0003700	MF	DNA-binding transcription factor activity
g14337.t1	GO:0005524	MF	ATP binding
g14338.t1	GO:0016740	MF	transferase activity
g14338.t2	GO:0016740	MF	transferase activity
g14339.t1	GO:0003735	MF	structural constituent of ribosome
g14339.t1	GO:0003729	MF	mRNA binding
g14340.t1	GO:0030628	MF	pre-mRNA 3'-splice site binding
g14340.t1	GO:0008187	MF	poly-pyrimidine tract binding
g14340.t1	GO:0008824	MF	cyanate hydratase activity
g14340.t1	GO:0003677	MF	DNA binding
g14340.t2	GO:0030628	MF	pre-mRNA 3'-splice site binding
g14340.t2	GO:0008187	MF	poly-pyrimidine tract binding
g14341.t1	GO:0008824	MF	cyanate hydratase activity
g14341.t1	GO:0003677	MF	DNA binding
g14341.t1	GO:0042802	MF	identical protein binding
g14342.t1	GO:0042937	MF	tripeptide transmembrane transporter activity
g14342.t1	GO:0071916	MF	dipeptide transmembrane transporter activity
g14344.t1	GO:0008168	MF	methyltransferase activity
g14344.t1	GO:0016491	MF	oxidoreductase activity
g14345.t1	GO:0003723	MF	RNA binding
g14346.t1	GO:0003723	MF	RNA binding
g14346.t1	GO:0033679	MF	3'-5' DNA/RNA helicase activity
g14346.t1	GO:0003724	MF	RNA helicase activity
g14346.t1	GO:0005524	MF	ATP binding
g14346.t1	GO:0016787	MF	hydrolase activity
g14346.t1	GO:0031370	MF	eukaryotic initiation factor 4G binding
g14346.t1	GO:0043138	MF	3'-5' DNA helicase activity
g14346.t1	GO:0000993	MF	RNA polymerase II complex binding
g14346.t1	GO:0043130	MF	ubiquitin binding
g14346.t1	GO:0042802	MF	identical protein binding
g14349.t1	GO:0003779	MF	actin binding
g14349.t1	GO:0005200	MF	structural constituent of cytoskeleton
g14349.t1	GO:0044877	MF	protein-containing complex binding
g14351.t1	GO:0046982	MF	protein heterodimerization activity
g14351.t1	GO:0003713	MF	transcription coactivator activity
g14351.t1	GO:0016251	MF	RNA polymerase II general transcription initiation factor activity
g14352.t1	GO:0030599	MF	pectinesterase activity
g14352.t1	GO:0004857	MF	enzyme inhibitor activity
g14353.t1	GO:0003899	MF	DNA-directed 5'-3' RNA polymerase activity
g14353.t1	GO:0003677	MF	DNA binding
g14354.t1	GO:0004553	MF	hydrolase activity, hydrolyzing O-glycosyl compounds
g14355.t2	GO:0030599	MF	pectinesterase activity
g14355.t2	GO:0004857	MF	enzyme inhibitor activity
g14355.t1	GO:0030599	MF	pectinesterase activity
g14355.t1	GO:0004857	MF	enzyme inhibitor activity
g14355.t1	GO:0016829	MF	lyase activity
g14356.t1	GO:0003677	MF	DNA binding
g14357.t1	GO:0005507	MF	copper ion binding
g14357.t1	GO:0016491	MF	oxidoreductase activity
g14358.t1	GO:0004564	MF	beta-fructofuranosidase activity
g14358.t1	GO:0005507	MF	copper ion binding
g14358.t1	GO:0016746	MF	acyltransferase activity
g14358.t1	GO:0016491	MF	oxidoreductase activity
g14358.t1	GO:0003676	MF	nucleic acid binding
g14359.t1	GO:0004805	MF	trehalose-phosphatase activity
g14359.t1	GO:0004801	MF	transaldolase activity
g14360.t1	GO:0051087	MF	protein-folding chaperone binding
g14360.t1	GO:0004805	MF	trehalose-phosphatase activity
g14363.t1	GO:0043531	MF	ADP binding
g14363.t1	GO:0005524	MF	ATP binding
g14363.t1	GO:0017018	MF	myosin phosphatase activity
g14363.t1	GO:0004016	MF	adenylate cyclase activity
g14363.t1	GO:0003755	MF	peptidyl-prolyl cis-trans isomerase activity
g14364.t1	GO:0043130	MF	ubiquitin binding
g14364.t1	GO:0061630	MF	ubiquitin protein ligase activity
g14364.t1	GO:0046872	MF	metal ion binding
g14364.t1	GO:0016791	MF	phosphatase activity
g14364.t1	GO:0008233	MF	peptidase activity
g14365.t1	GO:0005525	MF	GTP binding
g14365.t1	GO:0003924	MF	GTPase activity
g14365.t1	GO:0003723	MF	RNA binding
g14366.t1	GO:0005525	MF	GTP binding
g14366.t1	GO:0003924	MF	GTPase activity
g14366.t1	GO:0003723	MF	RNA binding
g14366.t1	GO:0016301	MF	kinase activity
g14366.t1	GO:0005524	MF	ATP binding
g14367.t1	GO:0016787	MF	hydrolase activity
g14368.t1	GO:0061513	MF	glucose 6-phosphate:phosphate antiporter activity
g14368.t1	GO:0043130	MF	ubiquitin binding
g14368.t1	GO:0016787	MF	hydrolase activity
g14369.t1	GO:0003729	MF	mRNA binding
g14370.t1	GO:0015250	MF	water channel activity
g14370.t1	GO:0015204	MF	urea transmembrane transporter activity
g14370.t1	GO:0003924	MF	GTPase activity
g14370.t1	GO:0005525	MF	GTP binding
g14370.t1	GO:0016887	MF	ATP hydrolysis activity
g14370.t1	GO:0005524	MF	ATP binding
g14372.t1	GO:0020037	MF	heme binding
g14372.t1	GO:0046556	MF	alpha-L-arabinofuranosidase activity
g14372.t1	GO:0016740	MF	transferase activity
g14373.t1	GO:0042802	MF	identical protein binding
g14373.t1	GO:0015250	MF	water channel activity
g14374.t1	GO:0003924	MF	GTPase activity
g14374.t1	GO:0005525	MF	GTP binding
g14374.t1	GO:0004517	MF	nitric-oxide synthase activity
g14375.t1	GO:0004032	MF	aldose reductase (NADPH) activity
g14376.t1	GO:0016301	MF	kinase activity
g14376.t1	GO:0016760	MF	cellulose synthase (UDP-forming) activity
g14376.t1	GO:0016787	MF	hydrolase activity
g14376.t1	GO:0046872	MF	metal ion binding
g14377.t1	GO:0031418	MF	L-ascorbic acid binding
g14377.t1	GO:0051213	MF	dioxygenase activity
g14377.t1	GO:0016705	MF	oxidoreductase activity, acting on paired donors, with incorporation or reduction of molecular oxygen
g14377.t1	GO:0005506	MF	iron ion binding
g14377.t1	GO:0140096	MF	catalytic activity, acting on a protein
g14377.t2	GO:0031418	MF	L-ascorbic acid binding
g14377.t2	GO:0051213	MF	dioxygenase activity
g14377.t2	GO:0016705	MF	oxidoreductase activity, acting on paired donors, with incorporation or reduction of molecular oxygen
g14377.t2	GO:0005506	MF	iron ion binding
g14377.t2	GO:0140096	MF	catalytic activity, acting on a protein
g14377.t3	GO:0031418	MF	L-ascorbic acid binding
g14377.t3	GO:0051213	MF	dioxygenase activity
g14377.t3	GO:0016705	MF	oxidoreductase activity, acting on paired donors, with incorporation or reduction of molecular oxygen
g14377.t3	GO:0005506	MF	iron ion binding
g14377.t3	GO:0140096	MF	catalytic activity, acting on a protein
g14377.t4	GO:0031418	MF	L-ascorbic acid binding
g14377.t4	GO:0051213	MF	dioxygenase activity
g14377.t4	GO:0016705	MF	oxidoreductase activity, acting on paired donors, with incorporation or reduction of molecular oxygen
g14377.t4	GO:0005506	MF	iron ion binding
g14377.t4	GO:0140096	MF	catalytic activity, acting on a protein
g14378.t1	GO:0016301	MF	kinase activity
g14378.t1	GO:0016773	MF	phosphotransferase activity, alcohol group as acceptor
g14378.t1	GO:0140096	MF	catalytic activity, acting on a protein
g14378.t1	GO:0005524	MF	ATP binding
g14378.t1	GO:0004523	MF	RNA-DNA hybrid ribonuclease activity
g14378.t1	GO:0030246	MF	carbohydrate binding
g14378.t1	GO:0051287	MF	NAD binding
g14378.t1	GO:0003676	MF	nucleic acid binding
g14378.t1	GO:0046872	MF	metal ion binding
g14379.t1	GO:0003684	MF	damaged DNA binding
g14379.t1	GO:0003697	MF	single-stranded DNA binding
g14379.t1	GO:0005524	MF	ATP binding
g14379.t1	GO:0016887	MF	ATP hydrolysis activity
g14380.t1	GO:0004672	MF	protein kinase activity
g14380.t1	GO:0005524	MF	ATP binding
g14380.t1	GO:0038023	MF	signaling receptor activity
g14381.t1	GO:0008017	MF	microtubule binding
g14381.t2	GO:0008017	MF	microtubule binding
g14382.t1	GO:0016787	MF	hydrolase activity
g14383.t1	GO:0016301	MF	kinase activity
g14384.t1	GO:0015297	MF	antiporter activity
g14384.t1	GO:0015079	MF	potassium ion transmembrane transporter activity
g14384.t1	GO:0015078	MF	proton transmembrane transporter activity
g14384.t1	GO:0022853	MF	active monoatomic ion transmembrane transporter activity
g14384.t1	GO:0003677	MF	DNA binding
g14385.t1	GO:0003723	MF	RNA binding
g14385.t1	GO:0140658	MF	ATP-dependent chromatin remodeler activity
g14385.t1	GO:0004197	MF	cysteine-type endopeptidase activity
g14385.t1	GO:0004565	MF	beta-galactosidase activity
g14385.t1	GO:0003682	MF	chromatin binding
g14385.t1	GO:0005524	MF	ATP binding
g14385.t1	GO:0046872	MF	metal ion binding
g14385.t2	GO:0003723	MF	RNA binding
g14385.t2	GO:0140658	MF	ATP-dependent chromatin remodeler activity
g14385.t2	GO:0004197	MF	cysteine-type endopeptidase activity
g14385.t2	GO:0004565	MF	beta-galactosidase activity
g14385.t2	GO:0005524	MF	ATP binding
g14386.t1	GO:0003677	MF	DNA binding
g14386.t1	GO:0003713	MF	transcription coactivator activity
g14386.t1	GO:0003729	MF	mRNA binding
g14386.t1	GO:0003735	MF	structural constituent of ribosome
g14387.t1	GO:0043130	MF	ubiquitin binding
g14387.t1	GO:0046872	MF	metal ion binding
g14387.t1	GO:0061630	MF	ubiquitin protein ligase activity
g14387.t1	GO:0016874	MF	ligase activity
g14388.t1	GO:0043531	MF	ADP binding
g14388.t1	GO:0005524	MF	ATP binding
g14388.t1	GO:0016787	MF	hydrolase activity
g14388.t1	GO:0140096	MF	catalytic activity, acting on a protein
g14388.t1	GO:0016773	MF	phosphotransferase activity, alcohol group as acceptor
g14388.t1	GO:0016301	MF	kinase activity
g14390.t1	GO:0003960	MF	NADPH:quinone reductase activity
g14390.t1	GO:0070402	MF	NADPH binding
g14390.t1	GO:0035925	MF	mRNA 3'-UTR AU-rich region binding
g14390.t1	GO:0008270	MF	zinc ion binding
g14390.t1	GO:0003993	MF	acid phosphatase activity
g14391.t1	GO:0015145	MF	monosaccharide transmembrane transporter activity
g14391.t1	GO:0015293	MF	symporter activity
g14391.t1	GO:0032440	MF	2-alkenal reductase [NAD(P)+] activity
g14392.t1	GO:0043531	MF	ADP binding
g14392.t1	GO:0005524	MF	ATP binding
g14392.t1	GO:0017018	MF	myosin phosphatase activity
g14393.t1	GO:0043531	MF	ADP binding
g14393.t1	GO:0005524	MF	ATP binding
g14394.t1	GO:0015145	MF	monosaccharide transmembrane transporter activity
g14394.t1	GO:0015293	MF	symporter activity
g14394.t1	GO:0016787	MF	hydrolase activity
g14395.t1	GO:0003948	MF	N4-(beta-N-acetylglucosaminyl)-L-asparaginase activity
g14395.t1	GO:0008798	MF	beta-aspartyl-peptidase activity
g14395.t1	GO:0004067	MF	asparaginase activity
g14395.t1	GO:0001729	MF	ceramide kinase activity
g14395.t1	GO:0015145	MF	monosaccharide transmembrane transporter activity
g14395.t1	GO:0015293	MF	symporter activity
g14396.t1	GO:0001729	MF	ceramide kinase activity
g14396.t1	GO:0005509	MF	calcium ion binding
g14396.t1	GO:0102773	MF	dihydroceramide kinase activity
g14396.t1	GO:0016787	MF	hydrolase activity
g14396.t1	GO:0005524	MF	ATP binding
g14396.t1	GO:0004672	MF	protein kinase activity
g14396.t2	GO:0001729	MF	ceramide kinase activity
g14396.t2	GO:0005509	MF	calcium ion binding
g14396.t2	GO:0102773	MF	dihydroceramide kinase activity
g14396.t2	GO:0005524	MF	ATP binding
g14396.t3	GO:0001729	MF	ceramide kinase activity
g14396.t3	GO:0005509	MF	calcium ion binding
g14396.t3	GO:0102773	MF	dihydroceramide kinase activity
g14396.t3	GO:0016787	MF	hydrolase activity
g14396.t3	GO:0005524	MF	ATP binding
g14396.t3	GO:0004672	MF	protein kinase activity
g14397.t1	GO:0004842	MF	ubiquitin-protein transferase activity
g14397.t1	GO:0004672	MF	protein kinase activity
g14397.t1	GO:0005524	MF	ATP binding
g14398.t1	GO:0016760	MF	cellulose synthase (UDP-forming) activity
g14398.t1	GO:0051753	MF	mannan synthase activity
g14398.t1	GO:0047517	MF	1,4-beta-D-xylan synthase activity
g14399.t1	GO:0019843	MF	rRNA binding
g14399.t1	GO:0003735	MF	structural constituent of ribosome
g14399.t1	GO:0004523	MF	RNA-DNA hybrid ribonuclease activity
g14400.t1	GO:0004450	MF	isocitrate dehydrogenase (NADP+) activity
g14400.t1	GO:0051287	MF	NAD binding
g14400.t1	GO:0000287	MF	magnesium ion binding
g14400.t1	GO:0016757	MF	glycosyltransferase activity
g14401.t1	GO:0003993	MF	acid phosphatase activity
g14401.t1	GO:0045735	MF	nutrient reservoir activity
g14401.t1	GO:0004672	MF	protein kinase activity
g14401.t1	GO:0004842	MF	ubiquitin-protein transferase activity
g14401.t1	GO:0005524	MF	ATP binding
g14402.t1	GO:0004672	MF	protein kinase activity
g14402.t1	GO:0005524	MF	ATP binding
g14402.t1	GO:0000981	MF	DNA-binding transcription factor activity, RNA polymerase II-specific
g14402.t1	GO:0043565	MF	sequence-specific DNA binding
g14402.t1	GO:0004721	MF	phosphoprotein phosphatase activity
g14402.t1	GO:0003743	MF	translation initiation factor activity
g14404.t1	GO:0003872	MF	6-phosphofructokinase activity
g14404.t1	GO:0016787	MF	hydrolase activity
g14404.t1	GO:0005524	MF	ATP binding
g14404.t1	GO:0046872	MF	metal ion binding
g14405.t1	GO:0003700	MF	DNA-binding transcription factor activity
g14405.t1	GO:0003677	MF	DNA binding
g14405.t1	GO:0009055	MF	electron transfer activity
g14406.t1	GO:0046872	MF	metal ion binding
g14406.t1	GO:0051499	MF	D-aminoacyl-tRNA deacylase activity
g14406.t1	GO:0000049	MF	tRNA binding
g14407.t1	GO:0031490	MF	chromatin DNA binding
g14407.t1	GO:0046872	MF	metal ion binding
g14407.t1	GO:0000976	MF	transcription cis-regulatory region binding
g14407.t2	GO:0031490	MF	chromatin DNA binding
g14407.t2	GO:0046872	MF	metal ion binding
g14407.t2	GO:0000976	MF	transcription cis-regulatory region binding
g14407.t3	GO:0031490	MF	chromatin DNA binding
g14407.t3	GO:0046872	MF	metal ion binding
g14407.t3	GO:0000976	MF	transcription cis-regulatory region binding
g14407.t4	GO:0031490	MF	chromatin DNA binding
g14407.t4	GO:0046872	MF	metal ion binding
g14407.t4	GO:0000976	MF	transcription cis-regulatory region binding
g14407.t5	GO:0031490	MF	chromatin DNA binding
g14407.t5	GO:0046872	MF	metal ion binding
g14407.t5	GO:0000976	MF	transcription cis-regulatory region binding
g14407.t6	GO:0031490	MF	chromatin DNA binding
g14407.t6	GO:0046872	MF	metal ion binding
g14407.t6	GO:0000976	MF	transcription cis-regulatory region binding
g14408.t1	GO:0141046	MF	Atg8-family conjugating enzyme activity
g14408.t1	GO:0019776	MF	Atg8-family ligase activity
g14408.t1	GO:0005515	MF	protein binding
g14408.t1	GO:0003729	MF	mRNA binding
g14408.t1	GO:0003735	MF	structural constituent of ribosome
g14409.t1	GO:0008017	MF	microtubule binding
g14410.t1	GO:0003841	MF	1-acylglycerol-3-phosphate O-acyltransferase activity
g14410.t1	GO:0005047	MF	signal recognition particle binding
g14410.t1	GO:0005525	MF	GTP binding
g14410.t1	GO:0004475	MF	mannose-1-phosphate guanylyltransferase (GTP) activity
g14410.t1	GO:0005216	MF	monoatomic ion channel activity
g14410.t1	GO:0003924	MF	GTPase activity
g14410.t1	GO:0003723	MF	RNA binding
g14411.t1	GO:0003676	MF	nucleic acid binding
g14412.t1	GO:0016813	MF	hydrolase activity, acting on carbon-nitrogen (but not peptide) bonds, in linear amidines
g14412.t1	GO:0004848	MF	ureidoglycolate hydrolase activity
g14412.t1	GO:0030145	MF	manganese ion binding
g14413.t1	GO:0003677	MF	DNA binding
g14414.t1	GO:0005363	MF	maltose transmembrane transporter activity
g14414.t1	GO:0004672	MF	protein kinase activity
g14414.t1	GO:0003677	MF	DNA binding
g14414.t1	GO:0005524	MF	ATP binding
g14414.t1	GO:0046872	MF	metal ion binding
g14414.t2	GO:0005363	MF	maltose transmembrane transporter activity
g14414.t2	GO:0004672	MF	protein kinase activity
g14414.t2	GO:0003677	MF	DNA binding
g14414.t2	GO:0005524	MF	ATP binding
g14414.t2	GO:0046872	MF	metal ion binding
g14415.t1	GO:0004674	MF	protein serine/threonine kinase activity
g14415.t1	GO:0005524	MF	ATP binding
g14415.t1	GO:0004708	MF	MAP kinase kinase activity
g14416.t1	GO:0016787	MF	hydrolase activity
g14416.t2	GO:0016787	MF	hydrolase activity
g14417.t1	GO:0003677	MF	DNA binding
g14418.t1	GO:0016760	MF	cellulose synthase (UDP-forming) activity
g14418.t1	GO:0051753	MF	mannan synthase activity
g14418.t1	GO:0046983	MF	protein dimerization activity
g14419.t1	GO:0016760	MF	cellulose synthase (UDP-forming) activity
g14419.t1	GO:0051753	MF	mannan synthase activity
g14419.t1	GO:0003735	MF	structural constituent of ribosome
g14420.t1	GO:0043539	MF	protein serine/threonine kinase activator activity
g14420.t1	GO:0004672	MF	protein kinase activity
g14420.t1	GO:0005524	MF	ATP binding
g14422.t1	GO:0051740	MF	ethylene binding
g14422.t1	GO:0038199	MF	ethylene receptor activity
g14422.t1	GO:0000155	MF	phosphorelay sensor kinase activity
g14422.t1	GO:0005524	MF	ATP binding
g14422.t1	GO:0046872	MF	metal ion binding
g14422.t1	GO:0004674	MF	protein serine/threonine kinase activity
g14428.t1	GO:0004553	MF	hydrolase activity, hydrolyzing O-glycosyl compounds
g14428.t1	GO:0003729	MF	mRNA binding
g14429.t1	GO:0008534	MF	oxidized purine nucleobase lesion DNA N-glycosylase activity
g14429.t1	GO:0003684	MF	damaged DNA binding
g14429.t1	GO:0140078	MF	class I DNA-(apurinic or apyrimidinic site) endonuclease activity
g14430.t1	GO:0004822	MF	isoleucine-tRNA ligase activity
g14430.t1	GO:0002161	MF	aminoacyl-tRNA editing activity
g14430.t1	GO:0000049	MF	tRNA binding
g14430.t1	GO:0005524	MF	ATP binding
g14431.t1	GO:0004601	MF	peroxidase activity
g14431.t2	GO:0004601	MF	peroxidase activity
g14432.t1	GO:0042910	MF	xenobiotic transmembrane transporter activity
g14432.t1	GO:0015297	MF	antiporter activity
g14432.t1	GO:0004601	MF	peroxidase activity
g14433.t1	GO:0042910	MF	xenobiotic transmembrane transporter activity
g14433.t1	GO:0015297	MF	antiporter activity
g14433.t1	GO:0004601	MF	peroxidase activity
g14434.t1	GO:0042910	MF	xenobiotic transmembrane transporter activity
g14434.t1	GO:0015297	MF	antiporter activity
g14434.t1	GO:0004601	MF	peroxidase activity
g14436.t1	GO:0003723	MF	RNA binding
g14436.t1	GO:0003735	MF	structural constituent of ribosome
g14437.t1	GO:0022857	MF	transmembrane transporter activity
g14438.t1	GO:0004842	MF	ubiquitin-protein transferase activity
g14438.t1	GO:0031624	MF	ubiquitin conjugating enzyme binding
g14438.t1	GO:0061659	MF	ubiquitin-like protein ligase activity
g14438.t1	GO:0008270	MF	zinc ion binding
g14438.t1	GO:0016874	MF	ligase activity
g14439.t1	GO:0004499	MF	N,N-dimethylaniline monooxygenase activity
g14439.t1	GO:0050661	MF	NADP binding
g14439.t1	GO:0050660	MF	flavin adenine dinucleotide binding
g14439.t1	GO:0047822	MF	hypotaurine dehydrogenase activity
g14439.t1	GO:0008270	MF	zinc ion binding
g14440.t1	GO:0004499	MF	N,N-dimethylaniline monooxygenase activity
g14440.t1	GO:0050661	MF	NADP binding
g14440.t1	GO:0050660	MF	flavin adenine dinucleotide binding
g14440.t1	GO:0008270	MF	zinc ion binding
g14441.t1	GO:0004499	MF	N,N-dimethylaniline monooxygenase activity
g14441.t1	GO:0050661	MF	NADP binding
g14441.t1	GO:0050660	MF	flavin adenine dinucleotide binding
g14441.t1	GO:0008270	MF	zinc ion binding
g14442.t1	GO:0009931	MF	calcium-dependent protein serine/threonine kinase activity
g14442.t1	GO:0005509	MF	calcium ion binding
g14442.t1	GO:0004683	MF	calmodulin-dependent protein kinase activity
g14442.t1	GO:0005516	MF	calmodulin binding
g14442.t1	GO:0005524	MF	ATP binding
g14442.t1	GO:0106310	MF	protein serine kinase activity
g14442.t1	GO:0016491	MF	oxidoreductase activity
g14443.t1	GO:0008270	MF	zinc ion binding
g14443.t1	GO:0003676	MF	nucleic acid binding
g14444.t1	GO:0008168	MF	methyltransferase activity
g14444.t1	GO:0140096	MF	catalytic activity, acting on a protein
g14444.t1	GO:0003677	MF	DNA binding
g14444.t1	GO:0005524	MF	ATP binding
g14444.t1	GO:0046872	MF	metal ion binding
g14445.t1	GO:0030674	MF	protein-macromolecule adaptor activity
g14445.t2	GO:0030674	MF	protein-macromolecule adaptor activity
g14446.t1	GO:0008318	MF	protein prenyltransferase activity
g14447.t1	GO:0000703	MF	oxidized pyrimidine nucleobase lesion DNA N-glycosylase activity
g14447.t1	GO:0003906	MF	DNA-(apurinic or apyrimidinic site) endonuclease activity
g14447.t1	GO:0051539	MF	4 iron, 4 sulfur cluster binding
g14447.t1	GO:0016829	MF	lyase activity
g14447.t1	GO:0003677	MF	DNA binding
g14447.t1	GO:0046872	MF	metal ion binding
g14447.t1	GO:0004519	MF	endonuclease activity
g14447.t1	GO:0140993	MF	histone modifying activity
g14447.t1	GO:0008168	MF	methyltransferase activity
g14447.t2	GO:0000703	MF	oxidized pyrimidine nucleobase lesion DNA N-glycosylase activity
g14447.t2	GO:0003906	MF	DNA-(apurinic or apyrimidinic site) endonuclease activity
g14447.t2	GO:0051539	MF	4 iron, 4 sulfur cluster binding
g14447.t2	GO:0016829	MF	lyase activity
g14447.t2	GO:0003677	MF	DNA binding
g14447.t2	GO:0046872	MF	metal ion binding
g14447.t2	GO:0004519	MF	endonuclease activity
g14447.t2	GO:0140993	MF	histone modifying activity
g14447.t2	GO:0004619	MF	phosphoglycerate mutase activity
g14447.t2	GO:0008168	MF	methyltransferase activity
g14448.t1	GO:0003729	MF	mRNA binding
g14448.t1	GO:0019786	MF	protein-phosphatidylethanolamide deconjugating activity
g14448.t1	GO:0008234	MF	cysteine-type peptidase activity
g14448.t2	GO:0003729	MF	mRNA binding
g14448.t2	GO:0019786	MF	protein-phosphatidylethanolamide deconjugating activity
g14448.t2	GO:0008234	MF	cysteine-type peptidase activity
g14449.t1	GO:0003723	MF	RNA binding
g14450.t1	GO:0004585	MF	ornithine carbamoyltransferase activity
g14450.t1	GO:0016597	MF	amino acid binding
g14451.t1	GO:0042393	MF	histone binding
g14451.t1	GO:0016887	MF	ATP hydrolysis activity
g14451.t1	GO:0003682	MF	chromatin binding
g14451.t1	GO:0005524	MF	ATP binding
g14451.t1	GO:0000703	MF	oxidized pyrimidine nucleobase lesion DNA N-glycosylase activity
g14451.t1	GO:0140078	MF	class I DNA-(apurinic or apyrimidinic site) endonuclease activity
g14451.t1	GO:0051539	MF	4 iron, 4 sulfur cluster binding
g14451.t1	GO:0003677	MF	DNA binding
g14451.t1	GO:0046872	MF	metal ion binding
g14451.t2	GO:0042393	MF	histone binding
g14451.t2	GO:0016887	MF	ATP hydrolysis activity
g14451.t2	GO:0003682	MF	chromatin binding
g14451.t2	GO:0005524	MF	ATP binding
g14451.t2	GO:0000703	MF	oxidized pyrimidine nucleobase lesion DNA N-glycosylase activity
g14451.t2	GO:0140078	MF	class I DNA-(apurinic or apyrimidinic site) endonuclease activity
g14451.t2	GO:0051539	MF	4 iron, 4 sulfur cluster binding
g14451.t2	GO:0003677	MF	DNA binding
g14451.t2	GO:0046872	MF	metal ion binding
g14453.t1	GO:0003677	MF	DNA binding
g14454.t1	GO:0030144	MF	alpha-1,6-mannosylglycoprotein 6-beta-N-acetylglucosaminyltransferase activity
g14455.t1	GO:0046906	MF	tetrapyrrole binding
g14455.t1	GO:0019899	MF	enzyme binding
g14455.t1	GO:0016301	MF	kinase activity
g14455.t1	GO:0003723	MF	RNA binding
g14456.t1	GO:0016301	MF	kinase activity
g14456.t1	GO:0016773	MF	phosphotransferase activity, alcohol group as acceptor
g14456.t1	GO:0140096	MF	catalytic activity, acting on a protein
g14456.t1	GO:0005524	MF	ATP binding
g14456.t1	GO:0016791	MF	phosphatase activity
g14456.t1	GO:0038023	MF	signaling receptor activity
g14456.t1	GO:0003723	MF	RNA binding
g14457.t2	GO:0016788	MF	hydrolase activity, acting on ester bonds
g14457.t1	GO:0016788	MF	hydrolase activity, acting on ester bonds
g14458.t1	GO:0016788	MF	hydrolase activity, acting on ester bonds
g14458.t1	GO:0140825	MF	lactoperoxidase activity
g14458.t1	GO:0020037	MF	heme binding
g14458.t1	GO:0046872	MF	metal ion binding
g14459.t1	GO:0016301	MF	kinase activity
g14459.t1	GO:0016773	MF	phosphotransferase activity, alcohol group as acceptor
g14459.t1	GO:0140096	MF	catalytic activity, acting on a protein
g14459.t1	GO:0005524	MF	ATP binding
g14459.t1	GO:0035673	MF	oligopeptide transmembrane transporter activity
g14460.t1	GO:0004523	MF	RNA-DNA hybrid ribonuclease activity
g14460.t1	GO:0003676	MF	nucleic acid binding
g14462.t1	GO:0008270	MF	zinc ion binding
g14464.t1	GO:0004674	MF	protein serine/threonine kinase activity
g14464.t1	GO:0004821	MF	histidine-tRNA ligase activity
g14464.t1	GO:0005524	MF	ATP binding
g14464.t1	GO:0003723	MF	RNA binding
g14464.t1	GO:0106310	MF	protein serine kinase activity
g14464.t1	GO:0003743	MF	translation initiation factor activity
g14466.t1	GO:0008168	MF	methyltransferase activity
g14466.t1	GO:0003676	MF	nucleic acid binding
g14466.t1	GO:0140096	MF	catalytic activity, acting on a protein
g14466.t1	GO:0061711	MF	N(6)-L-threonylcarbamoyladenine synthase activity
g14466.t1	GO:0140097	MF	catalytic activity, acting on DNA
g14466.t1	GO:0046872	MF	metal ion binding
g14466.t1	GO:0008783	MF	agmatinase activity
g14466.t1	GO:0008810	MF	cellulase activity
g14466.t1	GO:0016773	MF	phosphotransferase activity, alcohol group as acceptor
g14466.t1	GO:0016301	MF	kinase activity
g14466.t1	GO:0005524	MF	ATP binding
g14467.t1	GO:0042803	MF	protein homodimerization activity
g14467.t1	GO:0004672	MF	protein kinase activity
g14467.t1	GO:0005524	MF	ATP binding
g14467.t1	GO:0005509	MF	calcium ion binding
g14467.t1	GO:0004888	MF	transmembrane signaling receptor activity
g14470.t1	GO:0010427	MF	abscisic acid binding
g14470.t1	GO:0004864	MF	protein phosphatase inhibitor activity
g14470.t1	GO:0038023	MF	signaling receptor activity
g14470.t1	GO:0016891	MF	RNA endonuclease activity, producing 5'-phosphomonoesters
g14470.t1	GO:0032296	MF	double-stranded RNA-specific ribonuclease activity
g14470.t1	GO:0003676	MF	nucleic acid binding
g14471.t1	GO:0010427	MF	abscisic acid binding
g14471.t1	GO:0004864	MF	protein phosphatase inhibitor activity
g14471.t1	GO:0038023	MF	signaling receptor activity
g14473.t1	GO:0030620	MF	U2 snRNA binding
g14474.t1	GO:0005509	MF	calcium ion binding
g14474.t1	GO:0030234	MF	enzyme regulator activity
g14474.t2	GO:0005509	MF	calcium ion binding
g14474.t2	GO:0030234	MF	enzyme regulator activity
g14476.t1	GO:0043531	MF	ADP binding
g14476.t1	GO:0003677	MF	DNA binding
g14476.t1	GO:0005524	MF	ATP binding
g14476.t1	GO:0008168	MF	methyltransferase activity
g14476.t1	GO:0016787	MF	hydrolase activity
g14477.t1	GO:0004672	MF	protein kinase activity
g14477.t1	GO:0005524	MF	ATP binding
g14477.t1	GO:0008270	MF	zinc ion binding
g14478.t1	GO:0061711	MF	N(6)-L-threonylcarbamoyladenine synthase activity
g14478.t1	GO:0046872	MF	metal ion binding
g14480.t1	GO:0003723	MF	RNA binding
g14480.t1	GO:0003677	MF	DNA binding
g14480.t1	GO:0046872	MF	metal ion binding
g14481.t1	GO:0008865	MF	fructokinase activity
g14482.t1	GO:0008865	MF	fructokinase activity
g14483.t1	GO:0004816	MF	asparagine-tRNA ligase activity
g14483.t1	GO:0008270	MF	zinc ion binding
g14483.t1	GO:0003676	MF	nucleic acid binding
g14483.t1	GO:0005524	MF	ATP binding
g14485.t1	GO:0008270	MF	zinc ion binding
g14485.t1	GO:0004674	MF	protein serine/threonine kinase activity
g14486.t1	GO:0004824	MF	lysine-tRNA ligase activity
g14486.t1	GO:0005524	MF	ATP binding
g14486.t1	GO:0000049	MF	tRNA binding
g14486.t1	GO:0003677	MF	DNA binding
g14486.t1	GO:0004386	MF	helicase activity
g14487.t1	GO:0004252	MF	serine-type endopeptidase activity
g14488.t1	GO:0140359	MF	ABC-type transporter activity
g14488.t1	GO:0016887	MF	ATP hydrolysis activity
g14488.t1	GO:0005524	MF	ATP binding
g14488.t1	GO:0008289	MF	lipid binding
g14489.t1	GO:0016844	MF	strictosidine synthase activity
g14489.t1	GO:0016787	MF	hydrolase activity
g14489.t1	GO:0046983	MF	protein dimerization activity
g14489.t1	GO:0003677	MF	DNA binding
g14489.t1	GO:0046872	MF	metal ion binding
g14490.t1	GO:0003677	MF	DNA binding
g14490.t2	GO:0003677	MF	DNA binding
g14491.t1	GO:0046872	MF	metal ion binding
g14491.t1	GO:0003713	MF	transcription coactivator activity
g14491.t1	GO:0051087	MF	protein-folding chaperone binding
g14491.t1	GO:0016301	MF	kinase activity
g14492.t1	GO:0004568	MF	chitinase activity
g14492.t1	GO:0008061	MF	chitin binding
g14492.t1	GO:0016231	MF	beta-N-acetylglucosaminidase activity
g14492.t1	GO:0004556	MF	alpha-amylase activity
g14493.t1	GO:0004174	MF	electron-transferring-flavoprotein dehydrogenase activity
g14493.t1	GO:0051539	MF	4 iron, 4 sulfur cluster binding
g14493.t1	GO:0046872	MF	metal ion binding
g14493.t1	GO:0016844	MF	strictosidine synthase activity
g14494.t1	GO:0005509	MF	calcium ion binding
g14494.t1	GO:0019904	MF	protein domain specific binding
g14494.t1	GO:0008017	MF	microtubule binding
g14495.t1	GO:0003700	MF	DNA-binding transcription factor activity
g14496.t1	GO:0046983	MF	protein dimerization activity
g14496.t1	GO:0003677	MF	DNA binding
g14497.t1	GO:0004416	MF	hydroxyacylglutathione hydrolase activity
g14497.t1	GO:0004222	MF	metalloendopeptidase activity
g14497.t1	GO:0008270	MF	zinc ion binding
g14498.t1	GO:0003723	MF	RNA binding
g14498.t1	GO:0004416	MF	hydroxyacylglutathione hydrolase activity
g14498.t1	GO:0046872	MF	metal ion binding
g14498.t2	GO:0003723	MF	RNA binding
g14498.t2	GO:0004416	MF	hydroxyacylglutathione hydrolase activity
g14498.t2	GO:0046872	MF	metal ion binding
g14499.t1	GO:0016616	MF	oxidoreductase activity, acting on the CH-OH group of donors, NAD or NADP as acceptor
g14499.t1	GO:0003690	MF	double-stranded DNA binding
g14500.t1	GO:0004416	MF	hydroxyacylglutathione hydrolase activity
g14500.t1	GO:0046872	MF	metal ion binding
g14500.t1	GO:0008800	MF	beta-lactamase activity
g14500.t2	GO:0004416	MF	hydroxyacylglutathione hydrolase activity
g14500.t2	GO:0046872	MF	metal ion binding
g14500.t2	GO:0051082	MF	unfolded protein binding
g14500.t2	GO:0008800	MF	beta-lactamase activity
g14501.t1	GO:0051082	MF	unfolded protein binding
g14501.t1	GO:0005509	MF	calcium ion binding
g14501.t1	GO:0004416	MF	hydroxyacylglutathione hydrolase activity
g14501.t1	GO:0030246	MF	carbohydrate binding
g14501.t1	GO:0051536	MF	iron-sulfur cluster binding
g14503.t1	GO:0008017	MF	microtubule binding
g14504.t1	GO:0003735	MF	structural constituent of ribosome
g14504.t1	GO:0043565	MF	sequence-specific DNA binding
g14504.t1	GO:0003700	MF	DNA-binding transcription factor activity
g14505.t1	GO:0043565	MF	sequence-specific DNA binding
g14505.t1	GO:0003700	MF	DNA-binding transcription factor activity
g14506.t1	GO:0016740	MF	transferase activity
g14510.t1	GO:0004601	MF	peroxidase activity
g14510.t1	GO:0020037	MF	heme binding
g14510.t1	GO:0046872	MF	metal ion binding
g14511.t1	GO:0003735	MF	structural constituent of ribosome
g14512.t1	GO:0003700	MF	DNA-binding transcription factor activity
g14512.t2	GO:0003700	MF	DNA-binding transcription factor activity
g14514.t1	GO:0005096	MF	GTPase activator activity
g14515.t1	GO:0003723	MF	RNA binding
g14516.t1	GO:0003755	MF	peptidyl-prolyl cis-trans isomerase activity
g14516.t1	GO:0030247	MF	polysaccharide binding
g14516.t1	GO:0005509	MF	calcium ion binding
g14516.t1	GO:0004674	MF	protein serine/threonine kinase activity
g14516.t1	GO:0005524	MF	ATP binding
g14516.t2	GO:0003755	MF	peptidyl-prolyl cis-trans isomerase activity
g14516.t2	GO:0030247	MF	polysaccharide binding
g14516.t2	GO:0005509	MF	calcium ion binding
g14516.t2	GO:0004674	MF	protein serine/threonine kinase activity
g14516.t2	GO:0005524	MF	ATP binding
g14516.t2	GO:0016491	MF	oxidoreductase activity
g14516.t3	GO:0003755	MF	peptidyl-prolyl cis-trans isomerase activity
g14516.t3	GO:0030247	MF	polysaccharide binding
g14516.t3	GO:0005509	MF	calcium ion binding
g14516.t3	GO:0004674	MF	protein serine/threonine kinase activity
g14516.t3	GO:0005524	MF	ATP binding
g14517.t1	GO:0004649	MF	poly(ADP-ribose) glycohydrolase activity
g14518.t1	GO:0004649	MF	poly(ADP-ribose) glycohydrolase activity
g14519.t1	GO:0004568	MF	chitinase activity
g14519.t1	GO:0008061	MF	chitin binding
g14522.t1	GO:0017108	MF	5'-flap endonuclease activity
g14522.t1	GO:0008409	MF	5'-3' exonuclease activity
g14522.t1	GO:0003887	MF	DNA-directed DNA polymerase activity
g14522.t1	GO:0003677	MF	DNA binding
g14522.t2	GO:0017108	MF	5'-flap endonuclease activity
g14522.t2	GO:0008409	MF	5'-3' exonuclease activity
g14522.t2	GO:0003887	MF	DNA-directed DNA polymerase activity
g14522.t2	GO:0003677	MF	DNA binding
g14523.t1	GO:0035312	MF	5'-3' DNA exonuclease activity
g14523.t1	GO:0003684	MF	damaged DNA binding
g14523.t1	GO:0003723	MF	RNA binding
g14524.t1	GO:0016747	MF	acyltransferase activity, transferring groups other than amino-acyl groups
g14524.t1	GO:0042803	MF	protein homodimerization activity
g14525.t1	GO:0016757	MF	glycosyltransferase activity
g14526.t1	GO:0042302	MF	structural constituent of cuticle
g14526.t1	GO:0030020	MF	extracellular matrix structural constituent conferring tensile strength
g14526.t1	GO:0008061	MF	chitin binding
g14526.t1	GO:0005518	MF	collagen binding
g14527.t1	GO:0042302	MF	structural constituent of cuticle
g14527.t1	GO:0030020	MF	extracellular matrix structural constituent conferring tensile strength
g14527.t1	GO:0008061	MF	chitin binding
g14527.t1	GO:0005518	MF	collagen binding
g14528.t1	GO:0016656	MF	monodehydroascorbate reductase (NADH) activity
g14528.t1	GO:0009678	MF	diphosphate hydrolysis-driven proton transmembrane transporter activity
g14528.t1	GO:0004427	MF	inorganic diphosphate phosphatase activity
g14529.t1	GO:0043136	MF	glycerol-3-phosphatase activity
g14529.t1	GO:0000121	MF	glycerol-1-phosphatase activity
g14529.t1	GO:0050308	MF	sugar-phosphatase activity
g14530.t1	GO:0003735	MF	structural constituent of ribosome
g14531.t1	GO:0003743	MF	translation initiation factor activity
g14531.t1	GO:0043022	MF	ribosome binding
g14531.t1	GO:0000049	MF	tRNA binding
g14531.t1	GO:0003729	MF	mRNA binding
g14532.t1	GO:0008270	MF	zinc ion binding
g14532.t1	GO:0004842	MF	ubiquitin-protein transferase activity
g14533.t2	GO:0046983	MF	protein dimerization activity
g14533.t2	GO:0003700	MF	DNA-binding transcription factor activity
g14533.t1	GO:0046983	MF	protein dimerization activity
g14533.t1	GO:0003700	MF	DNA-binding transcription factor activity
g14533.t1	GO:0000978	MF	RNA polymerase II cis-regulatory region sequence-specific DNA binding
g14534.t1	GO:0030775	MF	glucuronoxylan 4-O-methyltransferase activity
g14534.t1	GO:0046872	MF	metal ion binding
g14535.t1	GO:0016491	MF	oxidoreductase activity
g14535.t2	GO:0016491	MF	oxidoreductase activity
g14536.t1	GO:0017025	MF	TBP-class protein binding
g14536.t1	GO:0016251	MF	RNA polymerase II general transcription initiation factor activity
g14536.t1	GO:0004402	MF	histone acetyltransferase activity
g14536.t1	GO:0003743	MF	translation initiation factor activity
g14536.t2	GO:0017025	MF	TBP-class protein binding
g14536.t2	GO:0016251	MF	RNA polymerase II general transcription initiation factor activity
g14536.t2	GO:0004402	MF	histone acetyltransferase activity
g14536.t2	GO:0003743	MF	translation initiation factor activity
g14538.t1	GO:0004032	MF	aldose reductase (NADPH) activity
g14538.t1	GO:0004845	MF	uracil phosphoribosyltransferase activity
g14538.t1	GO:0005525	MF	GTP binding
g14539.t1	GO:0003677	MF	DNA binding
g14541.t1	GO:0003746	MF	translation elongation factor activity
g14542.t1	GO:0004674	MF	protein serine/threonine kinase activity
g14543.t1	GO:0005516	MF	calmodulin binding
g14544.t1	GO:0045300	MF	stearoyl-[ACP] desaturase activity
g14544.t1	GO:0004768	MF	stearoyl-CoA 9-desaturase activity
g14544.t1	GO:0046872	MF	metal ion binding
g14544.t1	GO:0046983	MF	protein dimerization activity
g14545.t1	GO:0045300	MF	stearoyl-[ACP] desaturase activity
g14545.t1	GO:0046872	MF	metal ion binding
g14545.t1	GO:0004768	MF	stearoyl-CoA 9-desaturase activity
g14546.t1	GO:0045300	MF	stearoyl-[ACP] desaturase activity
g14546.t1	GO:0046872	MF	metal ion binding
g14546.t1	GO:0004768	MF	stearoyl-CoA 9-desaturase activity
g14546.t1	GO:0003723	MF	RNA binding
g14547.t1	GO:0045300	MF	stearoyl-[ACP] desaturase activity
g14547.t1	GO:0046872	MF	metal ion binding
g14547.t1	GO:0004768	MF	stearoyl-CoA 9-desaturase activity
g14548.t1	GO:0045300	MF	stearoyl-[ACP] desaturase activity
g14548.t1	GO:0004768	MF	stearoyl-CoA 9-desaturase activity
g14548.t1	GO:0046872	MF	metal ion binding
g14549.t1	GO:0004124	MF	cysteine synthase activity
g14549.t1	GO:0016829	MF	lyase activity
g14549.t1	GO:0004523	MF	RNA-DNA hybrid ribonuclease activity
g14549.t1	GO:0003676	MF	nucleic acid binding
g14550.t1	GO:0016491	MF	oxidoreductase activity
g14553.t1	GO:0140662	MF	ATP-dependent protein folding chaperone
g14553.t1	GO:0051082	MF	unfolded protein binding
g14553.t1	GO:0016887	MF	ATP hydrolysis activity
g14553.t1	GO:0005524	MF	ATP binding
g14554.t1	GO:0016791	MF	phosphatase activity
g14554.t1	GO:0008097	MF	5S rRNA binding
g14554.t1	GO:0003735	MF	structural constituent of ribosome
g14554.t1	GO:0004672	MF	protein kinase activity
g14554.t1	GO:0043167	MF	ion binding
g14554.t1	GO:0032559	MF	adenyl ribonucleotide binding
g14556.t1	GO:0016791	MF	phosphatase activity
g14557.t1	GO:0003852	MF	2-isopropylmalate synthase activity
g14557.t1	GO:0046872	MF	metal ion binding
g14557.t1	GO:0016829	MF	lyase activity
g14557.t2	GO:0003852	MF	2-isopropylmalate synthase activity
g14557.t2	GO:0046872	MF	metal ion binding
g14557.t2	GO:0016829	MF	lyase activity
g14558.t1	GO:0003852	MF	2-isopropylmalate synthase activity
g14558.t1	GO:0003985	MF	acetyl-CoA C-acetyltransferase activity
g14558.t1	GO:0030145	MF	manganese ion binding
g14559.t1	GO:0004553	MF	hydrolase activity, hydrolyzing O-glycosyl compounds
g14559.t1	GO:0003723	MF	RNA binding
g14559.t1	GO:0019888	MF	protein phosphatase regulator activity
g14559.t1	GO:0016705	MF	oxidoreductase activity, acting on paired donors, with incorporation or reduction of molecular oxygen
g14559.t1	GO:0004497	MF	monooxygenase activity
g14559.t1	GO:0005506	MF	iron ion binding
g14559.t1	GO:0020037	MF	heme binding
g14559.t1	GO:0003735	MF	structural constituent of ribosome
g14560.t1	GO:0004707	MF	MAP kinase activity
g14560.t1	GO:0106310	MF	protein serine kinase activity
g14560.t1	GO:0005524	MF	ATP binding
g14561.t1	GO:0003743	MF	translation initiation factor activity
g14561.t1	GO:0000049	MF	tRNA binding
g14561.t1	GO:0003924	MF	GTPase activity
g14561.t1	GO:0005525	MF	GTP binding
g14561.t1	GO:0003746	MF	translation elongation factor activity
g14562.t1	GO:0003723	MF	RNA binding
g14562.t1	GO:0004792	MF	thiosulfate sulfurtransferase activity
g14562.t1	GO:0005509	MF	calcium ion binding
g14563.t2	GO:0004484	MF	mRNA guanylyltransferase activity
g14563.t2	GO:0140818	MF	mRNA 5'-triphosphate monophosphatase activity
g14563.t2	GO:0004721	MF	phosphoprotein phosphatase activity
g14563.t2	GO:0003910	MF	DNA ligase (ATP) activity
g14563.t2	GO:0005525	MF	GTP binding
g14563.t2	GO:0005524	MF	ATP binding
g14563.t2	GO:0008168	MF	methyltransferase activity
g14563.t1	GO:0004484	MF	mRNA guanylyltransferase activity
g14563.t1	GO:0140818	MF	mRNA 5'-triphosphate monophosphatase activity
g14563.t1	GO:0004721	MF	phosphoprotein phosphatase activity
g14563.t1	GO:0003910	MF	DNA ligase (ATP) activity
g14563.t1	GO:0005525	MF	GTP binding
g14563.t1	GO:0005524	MF	ATP binding
g14563.t1	GO:0008168	MF	methyltransferase activity
g14564.t1	GO:0051015	MF	actin filament binding
g14564.t1	GO:0004484	MF	mRNA guanylyltransferase activity
g14564.t1	GO:0005524	MF	ATP binding
g14565.t1	GO:0047617	MF	fatty acyl-CoA hydrolase activity
g14565.t1	GO:0005516	MF	calmodulin binding
g14565.t1	GO:0016853	MF	isomerase activity
g14566.t1	GO:0030247	MF	polysaccharide binding
g14566.t1	GO:0005509	MF	calcium ion binding
g14566.t1	GO:0004674	MF	protein serine/threonine kinase activity
g14566.t1	GO:0005524	MF	ATP binding
g14566.t1	GO:0106310	MF	protein serine kinase activity
g14566.t1	GO:0003755	MF	peptidyl-prolyl cis-trans isomerase activity
g14566.t2	GO:0030247	MF	polysaccharide binding
g14566.t2	GO:0005509	MF	calcium ion binding
g14566.t2	GO:0004674	MF	protein serine/threonine kinase activity
g14566.t2	GO:0005524	MF	ATP binding
g14566.t2	GO:0106310	MF	protein serine kinase activity
g14566.t2	GO:0003755	MF	peptidyl-prolyl cis-trans isomerase activity
g14567.t1	GO:0030247	MF	polysaccharide binding
g14567.t1	GO:0005509	MF	calcium ion binding
g14567.t1	GO:0004674	MF	protein serine/threonine kinase activity
g14567.t1	GO:0005524	MF	ATP binding
g14567.t1	GO:0106310	MF	protein serine kinase activity
g14567.t1	GO:0003755	MF	peptidyl-prolyl cis-trans isomerase activity
g14567.t1	GO:0003676	MF	nucleic acid binding
g14568.t2	GO:0003677	MF	DNA binding
g14568.t2	GO:0001067	MF	transcription regulatory region nucleic acid binding
g14569.t1	GO:0008270	MF	zinc ion binding
g14569.t1	GO:0003677	MF	DNA binding
g14569.t1	GO:0003746	MF	translation elongation factor activity
g14570.t1	GO:0003723	MF	RNA binding
g14571.t1	GO:0005516	MF	calmodulin binding
g14571.t1	GO:0046872	MF	metal ion binding
g14571.t1	GO:0004402	MF	histone acetyltransferase activity
g14572.t1	GO:0008194	MF	UDP-glycosyltransferase activity
g14572.t1	GO:0046527	MF	glucosyltransferase activity
g14573.t1	GO:0008194	MF	UDP-glycosyltransferase activity
g14573.t1	GO:0046527	MF	glucosyltransferase activity
g14573.t1	GO:0042054	MF	histone methyltransferase activity
g14573.t1	GO:0003690	MF	double-stranded DNA binding
g14573.t1	GO:0008270	MF	zinc ion binding
g14574.t1	GO:0008194	MF	UDP-glycosyltransferase activity
g14574.t1	GO:0046527	MF	glucosyltransferase activity
g14574.t1	GO:0003735	MF	structural constituent of ribosome
g14574.t1	GO:0003723	MF	RNA binding
g14576.t1	GO:0003755	MF	peptidyl-prolyl cis-trans isomerase activity
g14576.t1	GO:0016018	MF	cyclosporin A binding
g14577.t2	GO:0080044	MF	quercetin 7-O-glucosyltransferase activity
g14577.t2	GO:0080043	MF	quercetin 3-O-glucosyltransferase activity
g14577.t2	GO:0052641	MF	benzoic acid glucosyltransferase activity
g14577.t2	GO:0080002	MF	UDP-glucose:4-aminobenzoate acylglucosyltransferase activity
g14577.t2	GO:0052640	MF	salicylic acid glucosyltransferase (glucoside-forming) activity
g14577.t2	GO:0080046	MF	quercetin 4'-O-glucosyltransferase activity
g14577.t2	GO:0047213	MF	anthocyanidin 3-O-glucosyltransferase activity
g14577.t2	GO:0033836	MF	flavonol 7-O-beta-glucosyltransferase activity
g14577.t1	GO:0080044	MF	quercetin 7-O-glucosyltransferase activity
g14577.t1	GO:0080043	MF	quercetin 3-O-glucosyltransferase activity
g14577.t1	GO:0047213	MF	anthocyanidin 3-O-glucosyltransferase activity
g14577.t1	GO:0052641	MF	benzoic acid glucosyltransferase activity
g14577.t1	GO:0080002	MF	UDP-glucose:4-aminobenzoate acylglucosyltransferase activity
g14577.t1	GO:0052640	MF	salicylic acid glucosyltransferase (glucoside-forming) activity
g14577.t1	GO:0033836	MF	flavonol 7-O-beta-glucosyltransferase activity
g14577.t1	GO:0080046	MF	quercetin 4'-O-glucosyltransferase activity
g14578.t1	GO:0043022	MF	ribosome binding
g14578.t1	GO:0015297	MF	antiporter activity
g14578.t1	GO:0005509	MF	calcium ion binding
g14578.t1	GO:0004672	MF	protein kinase activity
g14578.t1	GO:0005524	MF	ATP binding
g14579.t1	GO:0004672	MF	protein kinase activity
g14579.t1	GO:0005524	MF	ATP binding
g14580.t1	GO:1990610	MF	acetolactate synthase regulator activity
g14580.t1	GO:0003984	MF	acetolactate synthase activity
g14580.t1	GO:0004650	MF	polygalacturonase activity
g14580.t1	GO:0005315	MF	phosphate transmembrane transporter activity
g14580.t1	GO:0015293	MF	symporter activity
g14580.t1	GO:0005515	MF	protein binding
g14581.t1	GO:0032440	MF	2-alkenal reductase [NAD(P)+] activity
g14581.t1	GO:0000166	MF	nucleotide binding
g14582.t1	GO:0004650	MF	polygalacturonase activity
g14582.t1	GO:0047911	MF	galacturan 1,4-alpha-galacturonidase activity
g14582.t1	GO:0016829	MF	lyase activity
g14583.t1	GO:0004650	MF	polygalacturonase activity
g14583.t1	GO:0016829	MF	lyase activity
g14584.t1	GO:0004650	MF	polygalacturonase activity
g14584.t1	GO:0016301	MF	kinase activity
g14584.t1	GO:0016462	MF	pyrophosphatase activity
g14584.t1	GO:0005524	MF	ATP binding
g14585.t1	GO:0016301	MF	kinase activity
g14585.t1	GO:0016462	MF	pyrophosphatase activity
g14585.t1	GO:0005524	MF	ATP binding
g14586.t1	GO:0003743	MF	translation initiation factor activity
g14586.t1	GO:0003723	MF	RNA binding
g14587.t1	GO:0003743	MF	translation initiation factor activity
g14587.t1	GO:0000049	MF	tRNA binding
g14587.t1	GO:0003924	MF	GTPase activity
g14587.t1	GO:0005525	MF	GTP binding
g14587.t1	GO:0003746	MF	translation elongation factor activity
g14588.t1	GO:0016887	MF	ATP hydrolysis activity
g14588.t1	GO:0003677	MF	DNA binding
g14588.t1	GO:0005524	MF	ATP binding
g14589.t1	GO:0004650	MF	polygalacturonase activity
g14589.t1	GO:0047911	MF	galacturan 1,4-alpha-galacturonidase activity
g14589.t1	GO:0016829	MF	lyase activity
g14589.t1	GO:0004519	MF	endonuclease activity
g14589.t1	GO:0008270	MF	zinc ion binding
g14589.t1	GO:0003676	MF	nucleic acid binding
g14590.t1	GO:0004650	MF	polygalacturonase activity
g14590.t1	GO:0003723	MF	RNA binding
g14591.t1	GO:0003743	MF	translation initiation factor activity
g14591.t1	GO:0003723	MF	RNA binding
g14591.t1	GO:0005080	MF	protein kinase C binding
g14591.t1	GO:0043022	MF	ribosome binding
g14591.t1	GO:0008233	MF	peptidase activity
g14593.t1	GO:0016791	MF	phosphatase activity
g14593.t1	GO:0004519	MF	endonuclease activity
g14593.t1	GO:0008757	MF	S-adenosylmethionine-dependent methyltransferase activity
g14593.t1	GO:0004527	MF	exonuclease activity
g14593.t1	GO:0046872	MF	metal ion binding
g14594.t1	GO:0008757	MF	S-adenosylmethionine-dependent methyltransferase activity
g14594.t1	GO:0008172	MF	S-methyltransferase activity
g14594.t1	GO:0004523	MF	RNA-DNA hybrid ribonuclease activity
g14594.t1	GO:0008270	MF	zinc ion binding
g14594.t1	GO:0003676	MF	nucleic acid binding
g14595.t1	GO:0004185	MF	serine-type carboxypeptidase activity
g14595.t1	GO:0016747	MF	acyltransferase activity, transferring groups other than amino-acyl groups
g14595.t2	GO:0004185	MF	serine-type carboxypeptidase activity
g14595.t2	GO:0016747	MF	acyltransferase activity, transferring groups other than amino-acyl groups
g14595.t2	GO:0016887	MF	ATP hydrolysis activity
g14595.t2	GO:0005524	MF	ATP binding
g14596.t1	GO:0004185	MF	serine-type carboxypeptidase activity
g14596.t1	GO:0016747	MF	acyltransferase activity, transferring groups other than amino-acyl groups
g14596.t1	GO:0004672	MF	protein kinase activity
g14596.t1	GO:0005524	MF	ATP binding
g14597.t1	GO:0004185	MF	serine-type carboxypeptidase activity
g14597.t1	GO:0016747	MF	acyltransferase activity, transferring groups other than amino-acyl groups
g14598.t1	GO:0004815	MF	aspartate-tRNA ligase activity
g14598.t1	GO:0005524	MF	ATP binding
g14598.t1	GO:0003723	MF	RNA binding
g14598.t1	GO:0003677	MF	DNA binding
g14598.t1	GO:0016866	MF	intramolecular transferase activity
g14598.t1	GO:0004672	MF	protein kinase activity
g14598.t2	GO:0004815	MF	aspartate-tRNA ligase activity
g14598.t2	GO:0005524	MF	ATP binding
g14598.t2	GO:0003723	MF	RNA binding
g14598.t2	GO:0003677	MF	DNA binding
g14598.t2	GO:0016866	MF	intramolecular transferase activity
g14598.t2	GO:0004672	MF	protein kinase activity
g14599.t1	GO:0001002	MF	RNA polymerase III type 1 promoter sequence-specific DNA binding
g14599.t1	GO:0001003	MF	RNA polymerase III type 2 promoter sequence-specific DNA binding
g14600.t1	GO:0008757	MF	S-adenosylmethionine-dependent methyltransferase activity
g14600.t1	GO:0102148	MF	N-acetyl-beta-D-galactosaminidase activity
g14600.t1	GO:0004563	MF	beta-N-acetylhexosaminidase activity
g14601.t1	GO:0005216	MF	monoatomic ion channel activity
g14602.t1	GO:0003723	MF	RNA binding
g14602.t1	GO:0008757	MF	S-adenosylmethionine-dependent methyltransferase activity
g14603.t1	GO:0047325	MF	inositol tetrakisphosphate 1-kinase activity
g14603.t1	GO:0052726	MF	inositol-1,3,4-trisphosphate 5-kinase activity
g14603.t1	GO:0052725	MF	inositol-1,3,4-trisphosphate 6-kinase activity
g14603.t1	GO:0000287	MF	magnesium ion binding
g14603.t1	GO:0005524	MF	ATP binding
g14603.t1	GO:0033819	MF	lipoyl(octanoyl) transferase activity
g14603.t2	GO:0047325	MF	inositol tetrakisphosphate 1-kinase activity
g14603.t2	GO:0052726	MF	inositol-1,3,4-trisphosphate 5-kinase activity
g14603.t2	GO:0052725	MF	inositol-1,3,4-trisphosphate 6-kinase activity
g14603.t2	GO:0000287	MF	magnesium ion binding
g14603.t2	GO:0005524	MF	ATP binding
g14603.t3	GO:0047325	MF	inositol tetrakisphosphate 1-kinase activity
g14603.t3	GO:0052726	MF	inositol-1,3,4-trisphosphate 5-kinase activity
g14603.t3	GO:0052725	MF	inositol-1,3,4-trisphosphate 6-kinase activity
g14603.t3	GO:0000287	MF	magnesium ion binding
g14603.t3	GO:0005524	MF	ATP binding
g14603.t3	GO:0033819	MF	lipoyl(octanoyl) transferase activity
g14604.t1	GO:0160107	MF	tRNA (adenine(58)-N1)-methyltransferase activity
g14604.t1	GO:0042973	MF	glucan endo-1,3-beta-D-glucosidase activity
g14606.t1	GO:0004649	MF	poly(ADP-ribose) glycohydrolase activity
g14606.t1	GO:0015079	MF	potassium ion transmembrane transporter activity
g14606.t1	GO:0016853	MF	isomerase activity
g14607.t1	GO:0030247	MF	polysaccharide binding
g14607.t1	GO:0005509	MF	calcium ion binding
g14607.t1	GO:0004674	MF	protein serine/threonine kinase activity
g14607.t1	GO:0005524	MF	ATP binding
g14607.t1	GO:0106310	MF	protein serine kinase activity
g14607.t1	GO:0003755	MF	peptidyl-prolyl cis-trans isomerase activity
g14608.t1	GO:0004674	MF	protein serine/threonine kinase activity
g14608.t1	GO:0030247	MF	polysaccharide binding
g14608.t1	GO:0005509	MF	calcium ion binding
g14608.t1	GO:0005524	MF	ATP binding
g14608.t1	GO:0106310	MF	protein serine kinase activity
g14610.t1	GO:0030247	MF	polysaccharide binding
g14610.t1	GO:0005509	MF	calcium ion binding
g14610.t1	GO:0004674	MF	protein serine/threonine kinase activity
g14610.t1	GO:0005524	MF	ATP binding
g14610.t1	GO:0106310	MF	protein serine kinase activity
g14610.t1	GO:0003755	MF	peptidyl-prolyl cis-trans isomerase activity
g14611.t1	GO:0030247	MF	polysaccharide binding
g14611.t1	GO:0004674	MF	protein serine/threonine kinase activity
g14611.t1	GO:0005509	MF	calcium ion binding
g14611.t1	GO:0005524	MF	ATP binding
g14611.t1	GO:0106310	MF	protein serine kinase activity
g14611.t1	GO:0003755	MF	peptidyl-prolyl cis-trans isomerase activity
g14612.t1	GO:0004649	MF	poly(ADP-ribose) glycohydrolase activity
g14612.t2	GO:0004649	MF	poly(ADP-ribose) glycohydrolase activity
g14613.t1	GO:0000906	MF	6,7-dimethyl-8-ribityllumazine synthase activity
g14613.t1	GO:0008878	MF	glucose-1-phosphate adenylyltransferase activity
g14613.t1	GO:0005524	MF	ATP binding
g14614.t2	GO:0008878	MF	glucose-1-phosphate adenylyltransferase activity
g14614.t2	GO:0005524	MF	ATP binding
g14614.t2	GO:0000906	MF	6,7-dimethyl-8-ribityllumazine synthase activity
g14614.t1	GO:0008878	MF	glucose-1-phosphate adenylyltransferase activity
g14614.t1	GO:0005524	MF	ATP binding
g14614.t1	GO:0000906	MF	6,7-dimethyl-8-ribityllumazine synthase activity
g14615.t1	GO:0016705	MF	oxidoreductase activity, acting on paired donors, with incorporation or reduction of molecular oxygen
g14615.t1	GO:0004497	MF	monooxygenase activity
g14615.t1	GO:0005506	MF	iron ion binding
g14615.t1	GO:0020037	MF	heme binding
g14615.t2	GO:0016705	MF	oxidoreductase activity, acting on paired donors, with incorporation or reduction of molecular oxygen
g14615.t2	GO:0004497	MF	monooxygenase activity
g14615.t2	GO:0005506	MF	iron ion binding
g14615.t2	GO:0020037	MF	heme binding
g14616.t1	GO:0003723	MF	RNA binding
g14616.t1	GO:0016301	MF	kinase activity
g14619.t1	GO:0005093	MF	Rab GDP-dissociation inhibitor activity
g14619.t1	GO:0000049	MF	tRNA binding
g14620.t1	GO:0005516	MF	calmodulin binding
g14621.t2	GO:0097027	MF	ubiquitin-protein transferase activator activity
g14621.t2	GO:0010997	MF	anaphase-promoting complex binding
g14621.t1	GO:0097027	MF	ubiquitin-protein transferase activator activity
g14621.t1	GO:0010997	MF	anaphase-promoting complex binding
g14622.t1	GO:0003735	MF	structural constituent of ribosome
g14622.t1	GO:0004816	MF	asparagine-tRNA ligase activity
g14622.t1	GO:0005524	MF	ATP binding
g14622.t1	GO:0003676	MF	nucleic acid binding
g14623.t1	GO:0016427	MF	tRNA (cytidine) methyltransferase activity
g14623.t1	GO:0106340	MF	tRNA (guanine(34)-2'-O)-methyltransferase activity
g14625.t1	GO:0019786	MF	protein-phosphatidylethanolamide deconjugating activity
g14625.t1	GO:0008234	MF	cysteine-type peptidase activity
g14625.t1	GO:0004175	MF	endopeptidase activity
g14625.t2	GO:0019786	MF	protein-phosphatidylethanolamide deconjugating activity
g14625.t2	GO:0008234	MF	cysteine-type peptidase activity
g14625.t2	GO:0004175	MF	endopeptidase activity
g14626.t1	GO:0004489	MF	methylenetetrahydrofolate reductase (NAD(P)H) activity
g14626.t1	GO:0071949	MF	FAD binding
g14627.t1	GO:0000049	MF	tRNA binding
g14627.t1	GO:0005093	MF	Rab GDP-dissociation inhibitor activity
g14627.t1	GO:0016874	MF	ligase activity
g14627.t1	GO:0140101	MF	catalytic activity, acting on a tRNA
g14628.t1	GO:0004239	MF	initiator methionyl aminopeptidase activity
g14628.t1	GO:0070006	MF	metalloaminopeptidase activity
g14628.t1	GO:0046872	MF	metal ion binding
g14628.t1	GO:0008757	MF	S-adenosylmethionine-dependent methyltransferase activity
g14628.t1	GO:0003677	MF	DNA binding
g14628.t2	GO:0004239	MF	initiator methionyl aminopeptidase activity
g14628.t2	GO:0070006	MF	metalloaminopeptidase activity
g14628.t2	GO:0046872	MF	metal ion binding
g14628.t2	GO:0008757	MF	S-adenosylmethionine-dependent methyltransferase activity
g14628.t2	GO:0003677	MF	DNA binding
g14629.t2	GO:0005085	MF	guanyl-nucleotide exchange factor activity
g14629.t1	GO:0005085	MF	guanyl-nucleotide exchange factor activity
g14630.t1	GO:0016746	MF	acyltransferase activity
g14631.t1	GO:0008097	MF	5S rRNA binding
g14631.t1	GO:0003735	MF	structural constituent of ribosome
g14631.t1	GO:0004719	MF	protein-L-isoaspartate (D-aspartate) O-methyltransferase activity
g14631.t1	GO:0022857	MF	transmembrane transporter activity
g14632.t1	GO:0097027	MF	ubiquitin-protein transferase activator activity
g14632.t1	GO:0010997	MF	anaphase-promoting complex binding
g14632.t1	GO:0003677	MF	DNA binding
g14632.t1	GO:0019900	MF	kinase binding
g14632.t1	GO:0003743	MF	translation initiation factor activity
g14632.t1	GO:0043022	MF	ribosome binding
g14632.t1	GO:0003723	MF	RNA binding
g14633.t1	GO:0003724	MF	RNA helicase activity
g14633.t1	GO:0005524	MF	ATP binding
g14633.t1	GO:0003729	MF	mRNA binding
g14633.t1	GO:0016787	MF	hydrolase activity
g14633.t1	GO:0019843	MF	rRNA binding
g14633.t1	GO:0003735	MF	structural constituent of ribosome
g14634.t1	GO:0052793	MF	pectin acetylesterase activity
g14634.t1	GO:0051377	MF	mannose-ethanolamine phosphotransferase activity
g14634.t1	GO:0022857	MF	transmembrane transporter activity
g14634.t2	GO:0052793	MF	pectin acetylesterase activity
g14634.t2	GO:0051377	MF	mannose-ethanolamine phosphotransferase activity
g14634.t2	GO:0022857	MF	transmembrane transporter activity
g14635.t1	GO:0000981	MF	DNA-binding transcription factor activity, RNA polymerase II-specific
g14635.t1	GO:0000976	MF	transcription cis-regulatory region binding
g14635.t1	GO:0005471	MF	ATP:ADP antiporter activity
g14635.t1	GO:0005524	MF	ATP binding
g14636.t1	GO:0042802	MF	identical protein binding
g14636.t1	GO:0000976	MF	transcription cis-regulatory region binding
g14637.t1	GO:0000978	MF	RNA polymerase II cis-regulatory region sequence-specific DNA binding
g14637.t1	GO:0046983	MF	protein dimerization activity
g14637.t1	GO:0000981	MF	DNA-binding transcription factor activity, RNA polymerase II-specific
g14638.t1	GO:0003712	MF	transcription coregulator activity
g14639.t1	GO:0000978	MF	RNA polymerase II cis-regulatory region sequence-specific DNA binding
g14639.t1	GO:0046983	MF	protein dimerization activity
g14639.t1	GO:0000981	MF	DNA-binding transcription factor activity, RNA polymerase II-specific
g14640.t1	GO:0000978	MF	RNA polymerase II cis-regulatory region sequence-specific DNA binding
g14640.t1	GO:0046983	MF	protein dimerization activity
g14640.t1	GO:0000981	MF	DNA-binding transcription factor activity, RNA polymerase II-specific
g14641.t1	GO:0000978	MF	RNA polymerase II cis-regulatory region sequence-specific DNA binding
g14641.t1	GO:0046983	MF	protein dimerization activity
g14641.t1	GO:0000981	MF	DNA-binding transcription factor activity, RNA polymerase II-specific
g14643.t1	GO:0000978	MF	RNA polymerase II cis-regulatory region sequence-specific DNA binding
g14643.t1	GO:0046983	MF	protein dimerization activity
g14643.t1	GO:0000981	MF	DNA-binding transcription factor activity, RNA polymerase II-specific
g14644.t1	GO:0004180	MF	carboxypeptidase activity
g14645.t1	GO:0008312	MF	7S RNA binding
g14646.t1	GO:0061522	MF	1,4-dihydroxy-2-naphthoyl-CoA thioesterase activity
g14647.t2	GO:0003824	MF	catalytic activity
g14648.t2	GO:0061522	MF	1,4-dihydroxy-2-naphthoyl-CoA thioesterase activity
g14648.t1	GO:0061522	MF	1,4-dihydroxy-2-naphthoyl-CoA thioesterase activity
g14649.t1	GO:0004190	MF	aspartic-type endopeptidase activity
g14651.t1	GO:0004819	MF	glutamine-tRNA ligase activity
g14651.t1	GO:0005524	MF	ATP binding
g14653.t1	GO:0140658	MF	ATP-dependent chromatin remodeler activity
g14653.t1	GO:0004386	MF	helicase activity
g14653.t1	GO:0005524	MF	ATP binding
g14653.t1	GO:0016787	MF	hydrolase activity
g14653.t1	GO:0004674	MF	protein serine/threonine kinase activity
g14654.t1	GO:0016746	MF	acyltransferase activity
g14654.t1	GO:0051536	MF	iron-sulfur cluster binding
g14654.t1	GO:0046872	MF	metal ion binding
g14655.t2	GO:0008253	MF	5'-nucleotidase activity
g14655.t2	GO:0046872	MF	metal ion binding
g14655.t2	GO:0070300	MF	phosphatidic acid binding
g14655.t1	GO:0008253	MF	5'-nucleotidase activity
g14655.t1	GO:0046872	MF	metal ion binding
g14655.t1	GO:0070300	MF	phosphatidic acid binding
g14656.t1	GO:0070300	MF	phosphatidic acid binding
g14656.t1	GO:0042803	MF	protein homodimerization activity
g14656.t1	GO:0046872	MF	metal ion binding
g14656.t1	GO:0016787	MF	hydrolase activity
g14657.t1	GO:0009982	MF	pseudouridine synthase activity
g14657.t1	GO:0003723	MF	RNA binding
g14657.t1	GO:0140101	MF	catalytic activity, acting on a tRNA
g14657.t1	GO:0070300	MF	phosphatidic acid binding
g14657.t1	GO:0043047	MF	single-stranded telomeric DNA binding
g14657.t1	GO:0016787	MF	hydrolase activity
g14657.t1	GO:0046872	MF	metal ion binding
g14657.t2	GO:0009982	MF	pseudouridine synthase activity
g14657.t2	GO:0003723	MF	RNA binding
g14657.t2	GO:0140101	MF	catalytic activity, acting on a tRNA
g14657.t2	GO:0070300	MF	phosphatidic acid binding
g14657.t2	GO:0043047	MF	single-stranded telomeric DNA binding
g14657.t2	GO:0016787	MF	hydrolase activity
g14657.t2	GO:0046872	MF	metal ion binding
g14657.t3	GO:0009982	MF	pseudouridine synthase activity
g14657.t3	GO:0003723	MF	RNA binding
g14657.t3	GO:0140101	MF	catalytic activity, acting on a tRNA
g14657.t3	GO:0070300	MF	phosphatidic acid binding
g14657.t3	GO:0043047	MF	single-stranded telomeric DNA binding
g14657.t3	GO:0016787	MF	hydrolase activity
g14657.t3	GO:0046872	MF	metal ion binding
g14657.t4	GO:0009982	MF	pseudouridine synthase activity
g14657.t4	GO:0140101	MF	catalytic activity, acting on a tRNA
g14657.t4	GO:0003723	MF	RNA binding
g14657.t4	GO:0043047	MF	single-stranded telomeric DNA binding
g14659.t1	GO:0030247	MF	polysaccharide binding
g14659.t1	GO:0005509	MF	calcium ion binding
g14659.t1	GO:0004674	MF	protein serine/threonine kinase activity
g14659.t1	GO:0005524	MF	ATP binding
g14659.t1	GO:0106310	MF	protein serine kinase activity
g14660.t1	GO:0030247	MF	polysaccharide binding
g14660.t1	GO:0005509	MF	calcium ion binding
g14660.t1	GO:0004674	MF	protein serine/threonine kinase activity
g14660.t1	GO:0005524	MF	ATP binding
g14660.t1	GO:0106310	MF	protein serine kinase activity
g14660.t1	GO:0003755	MF	peptidyl-prolyl cis-trans isomerase activity
g14660.t1	GO:0019199	MF	transmembrane receptor protein kinase activity
g14661.t1	GO:0043531	MF	ADP binding
g14661.t1	GO:0005524	MF	ATP binding
g14665.t1	GO:0004843	MF	cysteine-type deubiquitinase activity
g14665.t2	GO:0004843	MF	cysteine-type deubiquitinase activity
g14665.t3	GO:0004843	MF	cysteine-type deubiquitinase activity
g14665.t3	GO:0043022	MF	ribosome binding
g14665.t3	GO:0003924	MF	GTPase activity
g14665.t3	GO:0005525	MF	GTP binding
g14665.t3	GO:0003677	MF	DNA binding
g14667.t1	GO:0003724	MF	RNA helicase activity
g14667.t1	GO:0005524	MF	ATP binding
g14667.t1	GO:0016787	MF	hydrolase activity
g14667.t1	GO:0003723	MF	RNA binding
g14668.t1	GO:0016301	MF	kinase activity
g14669.t1	GO:0008234	MF	cysteine-type peptidase activity
g14669.t1	GO:0019783	MF	ubiquitin-like protein peptidase activity
g14670.t1	GO:0004674	MF	protein serine/threonine kinase activity
g14670.t1	GO:0106310	MF	protein serine kinase activity
g14670.t1	GO:0005524	MF	ATP binding
g14671.t1	GO:0017108	MF	5'-flap endonuclease activity
g14671.t1	GO:0008409	MF	5'-3' exonuclease activity
g14671.t1	GO:0003677	MF	DNA binding
g14671.t1	GO:0003887	MF	DNA-directed DNA polymerase activity
g14673.t1	GO:0008728	MF	GTP diphosphokinase activity
g14673.t1	GO:0005509	MF	calcium ion binding
g14673.t1	GO:0005525	MF	GTP binding
g14673.t1	GO:0016301	MF	kinase activity
g14673.t1	GO:0005524	MF	ATP binding
g14673.t1	GO:0016787	MF	hydrolase activity
g14674.t1	GO:0030599	MF	pectinesterase activity
g14674.t1	GO:0046910	MF	pectinesterase inhibitor activity
g14674.t1	GO:0016149	MF	translation release factor activity, codon specific
g14674.t1	GO:0005524	MF	ATP binding
g14675.t1	GO:0046983	MF	protein dimerization activity
g14675.t1	GO:0003677	MF	DNA binding
g14675.t1	GO:0046872	MF	metal ion binding
g14675.t1	GO:0140359	MF	ABC-type transporter activity
g14675.t1	GO:0016874	MF	ligase activity
g14675.t1	GO:0016887	MF	ATP hydrolysis activity
g14675.t1	GO:0005524	MF	ATP binding
g14676.t1	GO:0004740	MF	pyruvate dehydrogenase (acetyl-transferring) kinase activity
g14676.t1	GO:0005524	MF	ATP binding
g14676.t1	GO:0009927	MF	histidine phosphotransfer kinase activity
g14676.t1	GO:0042803	MF	protein homodimerization activity
g14677.t1	GO:0005484	MF	SNAP receptor activity
g14677.t1	GO:0000149	MF	SNARE binding
g14678.t1	GO:0004672	MF	protein kinase activity
g14678.t1	GO:0005524	MF	ATP binding
g14678.t1	GO:0004888	MF	transmembrane signaling receptor activity
g14679.t1	GO:0004674	MF	protein serine/threonine kinase activity
g14679.t1	GO:0005524	MF	ATP binding
g14679.t1	GO:0106310	MF	protein serine kinase activity
g14679.t1	GO:0003724	MF	RNA helicase activity
g14679.t1	GO:0005515	MF	protein binding
g14679.t1	GO:0003723	MF	RNA binding
g14679.t1	GO:0016787	MF	hydrolase activity
g14680.t1	GO:0003677	MF	DNA binding
g14680.t1	GO:0046872	MF	metal ion binding
g14681.t1	GO:0003677	MF	DNA binding
g14681.t1	GO:0046872	MF	metal ion binding
g14682.t1	GO:0003729	MF	mRNA binding
g14682.t1	GO:0019843	MF	rRNA binding
g14682.t1	GO:0004519	MF	endonuclease activity
g14682.t1	GO:0005515	MF	protein binding
g14682.t1	GO:0003677	MF	DNA binding
g14683.t1	GO:0004672	MF	protein kinase activity
g14683.t1	GO:0005524	MF	ATP binding
g14683.t1	GO:0140662	MF	ATP-dependent protein folding chaperone
g14684.t1	GO:0003878	MF	ATP citrate synthase activity
g14684.t1	GO:0000166	MF	nucleotide binding
g14684.t1	GO:0016829	MF	lyase activity
g14684.t1	GO:0003724	MF	RNA helicase activity
g14684.t1	GO:0035639	MF	purine ribonucleoside triphosphate binding
g14684.t1	GO:0097367	MF	carbohydrate derivative binding
g14684.t1	GO:0016874	MF	ligase activity
g14684.t1	GO:0016787	MF	hydrolase activity
g14684.t1	GO:0003676	MF	nucleic acid binding
g14685.t1	GO:0008757	MF	S-adenosylmethionine-dependent methyltransferase activity
g14685.t1	GO:0016787	MF	hydrolase activity
g14686.t1	GO:0008757	MF	S-adenosylmethionine-dependent methyltransferase activity
g14687.t1	GO:0005516	MF	calmodulin binding
g14687.t1	GO:0061630	MF	ubiquitin protein ligase activity
g14687.t1	GO:0043565	MF	sequence-specific DNA binding
g14687.t1	GO:0003700	MF	DNA-binding transcription factor activity
g14687.t1	GO:0030246	MF	carbohydrate binding
g14687.t1	GO:0008270	MF	zinc ion binding
g14687.t1	GO:0003723	MF	RNA binding
g14688.t1	GO:0051920	MF	peroxiredoxin activity
g14688.t1	GO:0030247	MF	polysaccharide binding
g14690.t1	GO:0031267	MF	small GTPase binding
g14690.t1	GO:0005049	MF	nuclear export signal receptor activity
g14690.t1	GO:0008168	MF	methyltransferase activity
g14690.t1	GO:0003735	MF	structural constituent of ribosome
g14691.t1	GO:0003924	MF	GTPase activity
g14691.t1	GO:0005525	MF	GTP binding
g14691.t1	GO:0016762	MF	xyloglucan:xyloglucosyl transferase activity
g14691.t1	GO:0004553	MF	hydrolase activity, hydrolyzing O-glycosyl compounds
g14691.t1	GO:0098772	MF	molecular function regulator activity
g14693.t1	GO:0004650	MF	polygalacturonase activity
g14693.t1	GO:0047911	MF	galacturan 1,4-alpha-galacturonidase activity
g14693.t1	GO:0016829	MF	lyase activity
g14693.t1	GO:0008168	MF	methyltransferase activity
g14694.t1	GO:0008168	MF	methyltransferase activity
g14694.t1	GO:0140097	MF	catalytic activity, acting on DNA
g14694.t1	GO:0005452	MF	solute:inorganic anion antiporter activity
g14694.t1	GO:0003723	MF	RNA binding
g14695.t1	GO:1990247	MF	N6-methyladenosine-containing RNA reader activity
g14695.t1	GO:0003723	MF	RNA binding
g14695.t1	GO:0008168	MF	methyltransferase activity
g14695.t1	GO:0003724	MF	RNA helicase activity
g14695.t1	GO:0005524	MF	ATP binding
g14695.t1	GO:0004672	MF	protein kinase activity
g14695.t1	GO:0016787	MF	hydrolase activity
g14697.t1	GO:0003724	MF	RNA helicase activity
g14697.t1	GO:0005524	MF	ATP binding
g14697.t1	GO:0003723	MF	RNA binding
g14697.t1	GO:0016787	MF	hydrolase activity
g14697.t2	GO:0003724	MF	RNA helicase activity
g14697.t2	GO:0005524	MF	ATP binding
g14697.t2	GO:0003723	MF	RNA binding
g14697.t2	GO:0016787	MF	hydrolase activity
g14697.t2	GO:0043531	MF	ADP binding
g14698.t1	GO:0008378	MF	galactosyltransferase activity
g14698.t1	GO:0030246	MF	carbohydrate binding
g14698.t1	GO:0140103	MF	catalytic activity, acting on a glycoprotein
g14698.t1	GO:0008194	MF	UDP-glycosyltransferase activity
g14698.t1	GO:0017018	MF	myosin phosphatase activity
g14698.t1	GO:0046872	MF	metal ion binding
g14702.t1	GO:0004148	MF	dihydrolipoyl dehydrogenase activity
g14702.t1	GO:0050660	MF	flavin adenine dinucleotide binding
g14702.t1	GO:0034602	MF	oxoglutarate dehydrogenase (NAD+) activity
g14703.t1	GO:0017056	MF	structural constituent of nuclear pore
g14703.t2	GO:0017056	MF	structural constituent of nuclear pore
g14704.t1	GO:0061630	MF	ubiquitin protein ligase activity
g14704.t1	GO:0016874	MF	ligase activity
g14704.t1	GO:0008270	MF	zinc ion binding
g14704.t1	GO:0043023	MF	ribosomal large subunit binding
g14704.t1	GO:0000049	MF	tRNA binding
g14705.t1	GO:0043023	MF	ribosomal large subunit binding
g14705.t1	GO:0008270	MF	zinc ion binding
g14705.t1	GO:0000049	MF	tRNA binding
g14705.t1	GO:0016746	MF	acyltransferase activity
g14705.t1	GO:0140096	MF	catalytic activity, acting on a protein
g14706.t1	GO:0003729	MF	mRNA binding
g14706.t1	GO:0003735	MF	structural constituent of ribosome
g14706.t1	GO:0016740	MF	transferase activity
g14707.t1	GO:0043565	MF	sequence-specific DNA binding
g14707.t1	GO:0003700	MF	DNA-binding transcription factor activity
g14707.t1	GO:0001067	MF	transcription regulatory region nucleic acid binding
g14707.t1	GO:0003690	MF	double-stranded DNA binding
g14708.t1	GO:0033926	MF	endo-alpha-N-acetylgalactosaminidase activity
g14708.t1	GO:0004564	MF	beta-fructofuranosidase activity
g14708.t1	GO:0090599	MF	alpha-glucosidase activity
g14709.t1	GO:0017069	MF	snRNA binding
g14709.t1	GO:0003729	MF	mRNA binding
g14710.t1	GO:0003677	MF	DNA binding
g14710.t1	GO:0004076	MF	biotin synthase activity
g14710.t1	GO:0070006	MF	metalloaminopeptidase activity
g14710.t1	GO:0051537	MF	2 iron, 2 sulfur cluster binding
g14710.t1	GO:0051539	MF	4 iron, 4 sulfur cluster binding
g14710.t1	GO:0005515	MF	protein binding
g14710.t1	GO:0046872	MF	metal ion binding
g14711.t1	GO:0008270	MF	zinc ion binding
g14712.t1	GO:0015165	MF	pyrimidine nucleotide-sugar transmembrane transporter activity
g14712.t1	GO:0004672	MF	protein kinase activity
g14712.t1	GO:0005524	MF	ATP binding
g14713.t1	GO:0003678	MF	DNA helicase activity
g14713.t1	GO:0005524	MF	ATP binding
g14713.t1	GO:0016787	MF	hydrolase activity
g14713.t1	GO:0043047	MF	single-stranded telomeric DNA binding
g14713.t1	GO:0003684	MF	damaged DNA binding
g14715.t1	GO:0005507	MF	copper ion binding
g14715.t1	GO:0016491	MF	oxidoreductase activity
g14715.t2	GO:0005507	MF	copper ion binding
g14715.t2	GO:0016491	MF	oxidoreductase activity
g14717.t1	GO:0004180	MF	carboxypeptidase activity
g14717.t1	GO:0015276	MF	ligand-gated monoatomic ion channel activity
g14717.t1	GO:0038023	MF	signaling receptor activity
g14718.t1	GO:0019156	MF	isoamylase activity
g14718.t1	GO:0005227	MF	calcium-activated cation channel activity
g14719.t1	GO:0140496	MF	gamma-tubulin complex binding
g14719.t1	GO:0017018	MF	myosin phosphatase activity
g14721.t1	GO:0008270	MF	zinc ion binding
g14721.t1	GO:0003676	MF	nucleic acid binding
g14721.t1	GO:0004857	MF	enzyme inhibitor activity
g14721.t2	GO:0008270	MF	zinc ion binding
g14721.t2	GO:0003676	MF	nucleic acid binding
g14721.t2	GO:0004857	MF	enzyme inhibitor activity
g14724.t1	GO:0004713	MF	protein tyrosine kinase activity
g14724.t1	GO:0005524	MF	ATP binding
g14724.t1	GO:0005199	MF	structural constituent of cell wall
g14724.t1	GO:0004568	MF	chitinase activity
g14724.t1	GO:0019901	MF	protein kinase binding
g14724.t1	GO:0004674	MF	protein serine/threonine kinase activity
g14724.t2	GO:0004713	MF	protein tyrosine kinase activity
g14724.t2	GO:0005524	MF	ATP binding
g14724.t2	GO:0005199	MF	structural constituent of cell wall
g14724.t2	GO:0004568	MF	chitinase activity
g14724.t2	GO:0019901	MF	protein kinase binding
g14724.t2	GO:0004674	MF	protein serine/threonine kinase activity
g14725.t1	GO:0003885	MF	D-arabinono-1,4-lactone oxidase activity
g14725.t1	GO:0050105	MF	L-gulonolactone oxidase activity
g14725.t1	GO:0071949	MF	FAD binding
g14726.t1	GO:0003885	MF	D-arabinono-1,4-lactone oxidase activity
g14726.t1	GO:0050105	MF	L-gulonolactone oxidase activity
g14726.t1	GO:0071949	MF	FAD binding
g14726.t1	GO:0003723	MF	RNA binding
g14727.t1	GO:0003885	MF	D-arabinono-1,4-lactone oxidase activity
g14727.t1	GO:0050105	MF	L-gulonolactone oxidase activity
g14727.t1	GO:0071949	MF	FAD binding
g14727.t1	GO:0003723	MF	RNA binding
g14729.t1	GO:0004385	MF	guanylate kinase activity
g14729.t1	GO:0005524	MF	ATP binding
g14729.t1	GO:0004707	MF	MAP kinase activity
g14729.t1	GO:0016787	MF	hydrolase activity
g14730.t1	GO:0031593	MF	polyubiquitin modification-dependent protein binding
g14730.t1	GO:0043130	MF	ubiquitin binding
g14730.t1	GO:0003684	MF	damaged DNA binding
g14730.t1	GO:0070628	MF	proteasome binding
g14730.t1	GO:0003746	MF	translation elongation factor activity
g14731.t1	GO:0016491	MF	oxidoreductase activity
g14731.t1	GO:0046872	MF	metal ion binding
g14731.t1	GO:0031418	MF	L-ascorbic acid binding
g14732.t1	GO:0003723	MF	RNA binding
g14733.t1	GO:0003723	MF	RNA binding
g14735.t1	GO:0004707	MF	MAP kinase activity
g14735.t1	GO:0005524	MF	ATP binding
g14735.t1	GO:0106310	MF	protein serine kinase activity
g14735.t2	GO:0004707	MF	MAP kinase activity
g14735.t2	GO:0106310	MF	protein serine kinase activity
g14735.t2	GO:0005524	MF	ATP binding
g14736.t1	GO:0016787	MF	hydrolase activity
g14736.t1	GO:0008964	MF	phosphoenolpyruvate carboxylase activity
g14737.t1	GO:0016787	MF	hydrolase activity
g14737.t1	GO:0003735	MF	structural constituent of ribosome
g14737.t1	GO:0003677	MF	DNA binding
g14737.t1	GO:0005096	MF	GTPase activator activity
g14737.t1	GO:0046872	MF	metal ion binding
g14737.t1	GO:0000166	MF	nucleotide binding
g14738.t1	GO:0016491	MF	oxidoreductase activity
g14738.t1	GO:0046872	MF	metal ion binding
g14740.t1	GO:0004519	MF	endonuclease activity
g14741.t1	GO:0004672	MF	protein kinase activity
g14741.t1	GO:0005524	MF	ATP binding
g14741.t1	GO:0038023	MF	signaling receptor activity
g14741.t1	GO:0004523	MF	RNA-DNA hybrid ribonuclease activity
g14741.t1	GO:0003676	MF	nucleic acid binding
g14742.t1	GO:0043531	MF	ADP binding
g14742.t1	GO:0005524	MF	ATP binding
g14742.t1	GO:0003755	MF	peptidyl-prolyl cis-trans isomerase activity
g14742.t1	GO:0016787	MF	hydrolase activity
g14742.t1	GO:0004672	MF	protein kinase activity
g14743.t1	GO:0043531	MF	ADP binding
g14743.t1	GO:0005524	MF	ATP binding
g14743.t1	GO:0004523	MF	RNA-DNA hybrid ribonuclease activity
g14743.t1	GO:0003676	MF	nucleic acid binding
g14743.t1	GO:0022857	MF	transmembrane transporter activity
g14753.t1	GO:0010333	MF	terpene synthase activity
g14753.t1	GO:0000287	MF	magnesium ion binding
g14754.t1	GO:0009678	MF	diphosphate hydrolysis-driven proton transmembrane transporter activity
g14754.t1	GO:0004427	MF	inorganic diphosphate phosphatase activity
g14754.t1	GO:0016409	MF	palmitoyltransferase activity
g14756.t1	GO:0010333	MF	terpene synthase activity
g14756.t1	GO:0000287	MF	magnesium ion binding
g14757.t1	GO:0004672	MF	protein kinase activity
g14757.t1	GO:0003723	MF	RNA binding
g14757.t1	GO:0005524	MF	ATP binding
g14758.t1	GO:0052381	MF	tRNA dimethylallyltransferase activity
g14758.t1	GO:0009824	MF	AMP dimethylallyltransferase activity
g14758.t1	GO:0005524	MF	ATP binding
g14758.t1	GO:0003723	MF	RNA binding
g14758.t1	GO:0016787	MF	hydrolase activity
g14759.t1	GO:0016787	MF	hydrolase activity
g14760.t1	GO:0030570	MF	pectate lyase activity
g14760.t1	GO:0046872	MF	metal ion binding
g14761.t1	GO:0003735	MF	structural constituent of ribosome
g14763.t1	GO:0031956	MF	medium-chain fatty acid-CoA ligase activity
g14763.t1	GO:0016207	MF	4-coumarate-CoA ligase activity
g14763.t1	GO:0008756	MF	o-succinylbenzoate-CoA ligase activity
g14763.t1	GO:0005524	MF	ATP binding
g14764.t1	GO:0061630	MF	ubiquitin protein ligase activity
g14764.t1	GO:0005524	MF	ATP binding
g14764.t1	GO:0008270	MF	zinc ion binding
g14764.t1	GO:0003676	MF	nucleic acid binding
g14766.t1	GO:0004721	MF	phosphoprotein phosphatase activity
g14767.t1	GO:0061630	MF	ubiquitin protein ligase activity
g14767.t1	GO:0004839	MF	ubiquitin activating enzyme activity
g14767.t1	GO:0003924	MF	GTPase activity
g14767.t1	GO:0005525	MF	GTP binding
g14767.t1	GO:0046872	MF	metal ion binding
g14768.t1	GO:0046872	MF	metal ion binding
g14768.t1	GO:0008061	MF	chitin binding
g14768.t1	GO:0042302	MF	structural constituent of cuticle
g14769.t1	GO:1990756	MF	ubiquitin-like ligase-substrate adaptor activity
g14769.t1	GO:0031625	MF	ubiquitin protein ligase binding
g14769.t2	GO:1990756	MF	ubiquitin-like ligase-substrate adaptor activity
g14769.t2	GO:0031625	MF	ubiquitin protein ligase binding
g14770.t1	GO:0004190	MF	aspartic-type endopeptidase activity
g14771.t1	GO:0004190	MF	aspartic-type endopeptidase activity
g14771.t1	GO:0016798	MF	hydrolase activity, acting on glycosyl bonds
g14771.t1	GO:0003676	MF	nucleic acid binding
g14772.t1	GO:0004190	MF	aspartic-type endopeptidase activity
g14773.t1	GO:0004252	MF	serine-type endopeptidase activity
g14774.t1	GO:0004252	MF	serine-type endopeptidase activity
g14775.t1	GO:0004190	MF	aspartic-type endopeptidase activity
g14776.t1	GO:0004190	MF	aspartic-type endopeptidase activity
g14776.t1	GO:0008270	MF	zinc ion binding
g14776.t1	GO:0003676	MF	nucleic acid binding
g14777.t1	GO:0004190	MF	aspartic-type endopeptidase activity
g14777.t1	GO:0008270	MF	zinc ion binding
g14777.t1	GO:0003676	MF	nucleic acid binding
g14778.t1	GO:0004185	MF	serine-type carboxypeptidase activity
g14778.t1	GO:0016747	MF	acyltransferase activity, transferring groups other than amino-acyl groups
g14780.t1	GO:0004185	MF	serine-type carboxypeptidase activity
g14780.t1	GO:0016747	MF	acyltransferase activity, transferring groups other than amino-acyl groups
g14781.t1	GO:0061631	MF	ubiquitin conjugating enzyme activity
g14781.t1	GO:0004839	MF	ubiquitin activating enzyme activity
g14781.t1	GO:0004386	MF	helicase activity
g14781.t1	GO:0004857	MF	enzyme inhibitor activity
g14782.t1	GO:0008270	MF	zinc ion binding
g14783.t1	GO:0004185	MF	serine-type carboxypeptidase activity
g14783.t1	GO:0016747	MF	acyltransferase activity, transferring groups other than amino-acyl groups
g14783.t1	GO:0003755	MF	peptidyl-prolyl cis-trans isomerase activity
g14784.t1	GO:0015267	MF	channel activity
g14784.t1	GO:0005372	MF	water transmembrane transporter activity
g14784.t1	GO:0046715	MF	active borate transmembrane transporter activity
g14784.t1	GO:0015204	MF	urea transmembrane transporter activity
g14784.t1	GO:0015168	MF	glycerol transmembrane transporter activity
g14784.t1	GO:0016301	MF	kinase activity
g14784.t1	GO:0005524	MF	ATP binding
g14785.t1	GO:0016787	MF	hydrolase activity
g14785.t1	GO:0046872	MF	metal ion binding
g14786.t1	GO:0004066	MF	asparagine synthase (glutamine-hydrolyzing) activity
g14786.t1	GO:0046982	MF	protein heterodimerization activity
g14786.t1	GO:0016787	MF	hydrolase activity
g14786.t1	GO:0003677	MF	DNA binding
g14787.t1	GO:0016413	MF	O-acetyltransferase activity
g14787.t1	GO:0003676	MF	nucleic acid binding
g14788.t1	GO:0016432	MF	tRNA-uridine aminocarboxypropyltransferase activity
g14789.t1	GO:0016413	MF	O-acetyltransferase activity
g14789.t1	GO:0047560	MF	3-dehydrosphinganine reductase activity
g14789.t1	GO:0019781	MF	NEDD8 activating enzyme activity
g14789.t1	GO:0004672	MF	protein kinase activity
g14789.t2	GO:0016413	MF	O-acetyltransferase activity
g14789.t2	GO:0019781	MF	NEDD8 activating enzyme activity
g14790.t1	GO:0019781	MF	NEDD8 activating enzyme activity
g14790.t1	GO:0005524	MF	ATP binding
g14792.t1	GO:0008379	MF	thioredoxin peroxidase activity
g14792.t1	GO:0008017	MF	microtubule binding
g14792.t1	GO:0047560	MF	3-dehydrosphinganine reductase activity
g14792.t1	GO:0016168	MF	chlorophyll binding
g14793.t1	GO:0016614	MF	oxidoreductase activity, acting on CH-OH group of donors
g14794.t1	GO:0101005	MF	deubiquitinase activity
g14794.t2	GO:0101005	MF	deubiquitinase activity
g14795.t1	GO:0101005	MF	deubiquitinase activity
g14797.t1	GO:0016614	MF	oxidoreductase activity, acting on CH-OH group of donors
g14798.t1	GO:0016614	MF	oxidoreductase activity, acting on CH-OH group of donors
g14798.t1	GO:0003697	MF	single-stranded DNA binding
g14802.t1	GO:0016614	MF	oxidoreductase activity, acting on CH-OH group of donors
g14803.t1	GO:0004842	MF	ubiquitin-protein transferase activity
g14803.t1	GO:0046872	MF	metal ion binding
g14803.t1	GO:0005515	MF	protein binding
g14803.t1	GO:0016874	MF	ligase activity
g14804.t1	GO:0061630	MF	ubiquitin protein ligase activity
g14804.t1	GO:0046872	MF	metal ion binding
g14804.t1	GO:0032549	MF	ribonucleoside binding
g14804.t1	GO:0016874	MF	ligase activity
g14804.t1	GO:0003899	MF	DNA-directed 5'-3' RNA polymerase activity
g14804.t1	GO:0003677	MF	DNA binding
g14806.t1	GO:0003729	MF	mRNA binding
g14806.t1	GO:0008168	MF	methyltransferase activity
g14807.t1	GO:0008168	MF	methyltransferase activity
g14807.t1	GO:0140658	MF	ATP-dependent chromatin remodeler activity
g14807.t1	GO:0042393	MF	histone binding
g14807.t1	GO:0017018	MF	myosin phosphatase activity
g14807.t1	GO:0005524	MF	ATP binding
g14807.t1	GO:0003677	MF	DNA binding
g14807.t1	GO:0046872	MF	metal ion binding
g14808.t1	GO:0004722	MF	protein serine/threonine phosphatase activity
g14808.t1	GO:0043169	MF	cation binding
g14808.t1	GO:0019901	MF	protein kinase binding
g14808.t1	GO:0050408	MF	[pyruvate kinase]-phosphatase activity
g14808.t1	GO:0016301	MF	kinase activity
g14809.t1	GO:0016746	MF	acyltransferase activity
g14810.t1	GO:0004672	MF	protein kinase activity
g14810.t1	GO:0005524	MF	ATP binding
g14811.t1	GO:0048038	MF	quinone binding
g14811.t1	GO:0008137	MF	NADH dehydrogenase (ubiquinone) activity
g14811.t1	GO:0051539	MF	4 iron, 4 sulfur cluster binding
g14811.t1	GO:0005506	MF	iron ion binding
g14811.t1	GO:0050136	MF	NADH:ubiquinone reductase (non-electrogenic) activity
g14812.t1	GO:0048038	MF	quinone binding
g14812.t1	GO:0008137	MF	NADH dehydrogenase (ubiquinone) activity
g14812.t1	GO:0050136	MF	NADH:ubiquinone reductase (non-electrogenic) activity
g14813.t1	GO:0016168	MF	chlorophyll binding
g14813.t1	GO:0051539	MF	4 iron, 4 sulfur cluster binding
g14813.t1	GO:0000287	MF	magnesium ion binding
g14813.t1	GO:0009055	MF	electron transfer activity
g14813.t1	GO:0016491	MF	oxidoreductase activity
g14814.t1	GO:0016168	MF	chlorophyll binding
g14814.t1	GO:0051539	MF	4 iron, 4 sulfur cluster binding
g14814.t1	GO:0000287	MF	magnesium ion binding
g14814.t1	GO:0009055	MF	electron transfer activity
g14814.t1	GO:0016491	MF	oxidoreductase activity
g14815.t1	GO:0019843	MF	rRNA binding
g14815.t1	GO:0003735	MF	structural constituent of ribosome
g14816.t1	GO:0045156	MF	electron transporter, transferring electrons within the cyclic electron transport pathway of photosynthesis activity
g14816.t1	GO:0016168	MF	chlorophyll binding
g14816.t1	GO:0046872	MF	metal ion binding
g14816.t2	GO:0045156	MF	electron transporter, transferring electrons within the cyclic electron transport pathway of photosynthesis activity
g14816.t2	GO:0016168	MF	chlorophyll binding
g14816.t2	GO:0046872	MF	metal ion binding
g14817.t1	GO:0045156	MF	electron transporter, transferring electrons within the cyclic electron transport pathway of photosynthesis activity
g14817.t1	GO:0016168	MF	chlorophyll binding
g14817.t1	GO:0010242	MF	oxygen evolving activity
g14817.t1	GO:0005506	MF	iron ion binding
g14818.t2	GO:0032549	MF	ribonucleoside binding
g14818.t2	GO:0003899	MF	DNA-directed 5'-3' RNA polymerase activity
g14818.t2	GO:0003677	MF	DNA binding
g14818.t1	GO:0032549	MF	ribonucleoside binding
g14818.t1	GO:0003899	MF	DNA-directed 5'-3' RNA polymerase activity
g14818.t1	GO:0003677	MF	DNA binding
g14819.t1	GO:0043531	MF	ADP binding
g14819.t1	GO:0046933	MF	proton-transporting ATP synthase activity, rotational mechanism
g14819.t1	GO:0046961	MF	proton-transporting ATPase activity, rotational mechanism
g14819.t1	GO:0005524	MF	ATP binding
g14819.t1	GO:0016787	MF	hydrolase activity
g14820.t1	GO:0019843	MF	rRNA binding
g14820.t1	GO:0003735	MF	structural constituent of ribosome
g14820.t1	GO:0016740	MF	transferase activity
g14821.t1	GO:0019843	MF	rRNA binding
g14821.t1	GO:0003735	MF	structural constituent of ribosome
g14821.t1	GO:0003729	MF	mRNA binding
g14822.t1	GO:0019843	MF	rRNA binding
g14822.t1	GO:0003735	MF	structural constituent of ribosome
g14822.t1	GO:0003729	MF	mRNA binding
g14823.t1	GO:0048038	MF	quinone binding
g14823.t1	GO:0008137	MF	NADH dehydrogenase (ubiquinone) activity
g14823.t1	GO:0050136	MF	NADH:ubiquinone reductase (non-electrogenic) activity
g14824.t1	GO:0016887	MF	ATP hydrolysis activity
g14824.t1	GO:0005524	MF	ATP binding
g14825.t1	GO:0019843	MF	rRNA binding
g14825.t1	GO:0003735	MF	structural constituent of ribosome
g14825.t1	GO:0016740	MF	transferase activity
g14826.t1	GO:0010242	MF	oxygen evolving activity
g14826.t1	GO:0016682	MF	oxidoreductase activity, acting on diphenols and related substances as donors, oxygen as acceptor
g14826.t1	GO:0045156	MF	electron transporter, transferring electrons within the cyclic electron transport pathway of photosynthesis activity
g14826.t1	GO:0016168	MF	chlorophyll binding
g14826.t1	GO:0005506	MF	iron ion binding
g14827.t1	GO:0003735	MF	structural constituent of ribosome
g14828.t1	GO:0046983	MF	protein dimerization activity
g14828.t1	GO:0003700	MF	DNA-binding transcription factor activity
g14828.t1	GO:0000978	MF	RNA polymerase II cis-regulatory region sequence-specific DNA binding
g14828.t1	GO:0003924	MF	GTPase activity
g14828.t1	GO:0005525	MF	GTP binding
g14828.t1	GO:0004930	MF	G protein-coupled receptor activity
g14829.t1	GO:0015217	MF	ADP transmembrane transporter activity
g14829.t1	GO:0005347	MF	ATP transmembrane transporter activity
g14829.t1	GO:0008878	MF	glucose-1-phosphate adenylyltransferase activity
g14829.t1	GO:0015297	MF	antiporter activity
g14829.t1	GO:0005524	MF	ATP binding
g14829.t1	GO:0043169	MF	cation binding
g14831.t1	GO:0140658	MF	ATP-dependent chromatin remodeler activity
g14831.t1	GO:0042393	MF	histone binding
g14831.t1	GO:0005524	MF	ATP binding
g14831.t1	GO:0004386	MF	helicase activity
g14831.t1	GO:0016787	MF	hydrolase activity
g14831.t1	GO:0003677	MF	DNA binding
g14832.t1	GO:0003724	MF	RNA helicase activity
g14832.t1	GO:0005524	MF	ATP binding
g14832.t1	GO:0003723	MF	RNA binding
g14832.t1	GO:0016787	MF	hydrolase activity
g14833.t1	GO:0008878	MF	glucose-1-phosphate adenylyltransferase activity
g14833.t1	GO:0005524	MF	ATP binding
g14833.t2	GO:0008878	MF	glucose-1-phosphate adenylyltransferase activity
g14833.t2	GO:0005524	MF	ATP binding
g14834.t1	GO:0003677	MF	DNA binding
g14834.t1	GO:0008233	MF	peptidase activity
g14834.t1	GO:0008270	MF	zinc ion binding
g14834.t1	GO:0003723	MF	RNA binding
g14835.t1	GO:0016787	MF	hydrolase activity
g14835.t1	GO:0033987	MF	2-hydroxyisoflavanone dehydratase activity
g14835.t1	GO:0005515	MF	protein binding
g14835.t2	GO:0016787	MF	hydrolase activity
g14835.t2	GO:0033987	MF	2-hydroxyisoflavanone dehydratase activity
g14835.t2	GO:0005515	MF	protein binding
g14837.t1	GO:0016301	MF	kinase activity
g14837.t1	GO:0016773	MF	phosphotransferase activity, alcohol group as acceptor
g14837.t1	GO:0140096	MF	catalytic activity, acting on a protein
g14839.t1	GO:0019210	MF	kinase inhibitor activity
g14839.t1	GO:0016301	MF	kinase activity
g14839.t1	GO:0019887	MF	protein kinase regulator activity
g14840.t1	GO:0016538	MF	cyclin-dependent protein serine/threonine kinase regulator activity
g14840.t1	GO:0043539	MF	protein serine/threonine kinase activator activity
g14840.t1	GO:0004467	MF	long-chain fatty acid-CoA ligase activity
g14840.t1	GO:0016301	MF	kinase activity
g14840.t1	GO:0005524	MF	ATP binding
g14841.t1	GO:0008289	MF	lipid binding
g14841.t2	GO:0008289	MF	lipid binding
g14841.t3	GO:0008289	MF	lipid binding
g14842.t2	GO:0005247	MF	voltage-gated chloride channel activity
g14842.t2	GO:0015145	MF	monosaccharide transmembrane transporter activity
g14842.t1	GO:0005247	MF	voltage-gated chloride channel activity
g14842.t1	GO:0015145	MF	monosaccharide transmembrane transporter activity
g14842.t1	GO:0004467	MF	long-chain fatty acid-CoA ligase activity
g14842.t1	GO:0005524	MF	ATP binding
g14842.t3	GO:0005247	MF	voltage-gated chloride channel activity
g14842.t3	GO:0004467	MF	long-chain fatty acid-CoA ligase activity
g14842.t3	GO:0005524	MF	ATP binding
g14843.t1	GO:0009055	MF	electron transfer activity
g14843.t1	GO:0015144	MF	carbohydrate transmembrane transporter activity
g14843.t1	GO:0005507	MF	copper ion binding
g14843.t1	GO:0015293	MF	symporter activity
g14843.t2	GO:0009055	MF	electron transfer activity
g14843.t2	GO:0015144	MF	carbohydrate transmembrane transporter activity
g14843.t2	GO:0005507	MF	copper ion binding
g14843.t2	GO:0015293	MF	symporter activity
g14844.t1	GO:0015145	MF	monosaccharide transmembrane transporter activity
g14844.t1	GO:0015293	MF	symporter activity
g14844.t1	GO:0032440	MF	2-alkenal reductase [NAD(P)+] activity
g14844.t1	GO:0003825	MF	alpha,alpha-trehalose-phosphate synthase (UDP-forming) activity
g14844.t1	GO:0004805	MF	trehalose-phosphatase activity
g14844.t1	GO:0009055	MF	electron transfer activity
g14847.t1	GO:0016702	MF	oxidoreductase activity, acting on single donors with incorporation of molecular oxygen, incorporation of two atoms of oxygen
g14847.t1	GO:0046872	MF	metal ion binding
g14848.t1	GO:0016787	MF	hydrolase activity
g14849.t2	GO:0004386	MF	helicase activity
g14849.t2	GO:0003723	MF	RNA binding
g14849.t2	GO:0016787	MF	hydrolase activity
g14849.t2	GO:0005524	MF	ATP binding
g14849.t2	GO:0046983	MF	protein dimerization activity
g14849.t2	GO:0008270	MF	zinc ion binding
g14849.t2	GO:0003677	MF	DNA binding
g14849.t1	GO:0004386	MF	helicase activity
g14849.t1	GO:0003723	MF	RNA binding
g14849.t1	GO:0016787	MF	hydrolase activity
g14849.t1	GO:0005524	MF	ATP binding
g14849.t1	GO:0046983	MF	protein dimerization activity
g14849.t1	GO:0008270	MF	zinc ion binding
g14849.t1	GO:0003677	MF	DNA binding
g14850.t1	GO:0003968	MF	RNA-dependent RNA polymerase activity
g14850.t1	GO:0016301	MF	kinase activity
g14851.t1	GO:0008252	MF	nucleotidase activity
g14851.t1	GO:0046872	MF	metal ion binding
g14852.t1	GO:0019843	MF	rRNA binding
g14852.t1	GO:0003735	MF	structural constituent of ribosome
g14852.t1	GO:0003729	MF	mRNA binding
g14852.t1	GO:0004659	MF	prenyltransferase activity
g14855.t1	GO:0004197	MF	cysteine-type endopeptidase activity
g14855.t1	GO:0046914	MF	transition metal ion binding
g14856.t2	GO:0046872	MF	metal ion binding
g14856.t2	GO:0004424	MF	imidazoleglycerol-phosphate dehydratase activity
g14856.t2	GO:0004386	MF	helicase activity
g14856.t2	GO:0004402	MF	histone acetyltransferase activity
g14856.t2	GO:0003677	MF	DNA binding
g14856.t1	GO:0046872	MF	metal ion binding
g14856.t1	GO:0004424	MF	imidazoleglycerol-phosphate dehydratase activity
g14856.t1	GO:0004386	MF	helicase activity
g14856.t1	GO:0004402	MF	histone acetyltransferase activity
g14856.t1	GO:0003677	MF	DNA binding
g14857.t1	GO:0008270	MF	zinc ion binding
g14857.t1	GO:0016829	MF	lyase activity
g14857.t1	GO:0003723	MF	RNA binding
g14858.t1	GO:0004424	MF	imidazoleglycerol-phosphate dehydratase activity
g14858.t1	GO:0016746	MF	acyltransferase activity
g14858.t1	GO:0046872	MF	metal ion binding
g14859.t1	GO:0004424	MF	imidazoleglycerol-phosphate dehydratase activity
g14859.t1	GO:0000150	MF	DNA strand exchange activity
g14859.t1	GO:0140664	MF	ATP-dependent DNA damage sensor activity
g14859.t1	GO:0003697	MF	single-stranded DNA binding
g14859.t1	GO:0003690	MF	double-stranded DNA binding
g14859.t1	GO:0005524	MF	ATP binding
g14861.t1	GO:0097157	MF	pre-mRNA intronic binding
g14861.t1	GO:0030623	MF	U5 snRNA binding
g14861.t1	GO:0030620	MF	U2 snRNA binding
g14861.t1	GO:0030619	MF	U1 snRNA binding
g14861.t1	GO:0017070	MF	U6 snRNA binding
g14861.t1	GO:0005509	MF	calcium ion binding
g14861.t1	GO:0008237	MF	metallopeptidase activity
g14862.t1	GO:0004124	MF	cysteine synthase activity
g14862.t1	GO:0003735	MF	structural constituent of ribosome
g14862.t1	GO:0016787	MF	hydrolase activity
g14863.t1	GO:0051537	MF	2 iron, 2 sulfur cluster binding
g14863.t1	GO:0009055	MF	electron transfer activity
g14863.t1	GO:0046872	MF	metal ion binding
g14865.t1	GO:0140663	MF	ATP-dependent FeS chaperone activity
g14865.t1	GO:0051539	MF	4 iron, 4 sulfur cluster binding
g14865.t1	GO:0005524	MF	ATP binding
g14865.t1	GO:0046872	MF	metal ion binding
g14866.t1	GO:0019788	MF	NEDD8 transferase activity
g14866.t1	GO:0005524	MF	ATP binding
g14866.t1	GO:0004842	MF	ubiquitin-protein transferase activity
g14866.t1	GO:0004839	MF	ubiquitin activating enzyme activity
g14866.t1	GO:0061650	MF	ubiquitin-like protein conjugating enzyme activity
g14866.t1	GO:0008233	MF	peptidase activity
g14867.t1	GO:0008483	MF	transaminase activity
g14867.t1	GO:0030170	MF	pyridoxal phosphate binding
g14867.t1	GO:0005507	MF	copper ion binding
g14868.t1	GO:0003779	MF	actin binding
g14868.t1	GO:0044877	MF	protein-containing complex binding
g14868.t1	GO:0016301	MF	kinase activity
g14868.t1	GO:0016874	MF	ligase activity
g14869.t1	GO:0003700	MF	DNA-binding transcription factor activity
g14869.t2	GO:0003700	MF	DNA-binding transcription factor activity
g14871.t1	GO:0004672	MF	protein kinase activity
g14871.t1	GO:0005524	MF	ATP binding
g14871.t1	GO:0008898	MF	S-adenosylmethionine-homocysteine S-methyltransferase activity
g14871.t1	GO:0008270	MF	zinc ion binding
g14871.t1	GO:0003723	MF	RNA binding
g14872.t1	GO:0043047	MF	single-stranded telomeric DNA binding
g14872.t1	GO:0003684	MF	damaged DNA binding
g14872.t1	GO:0004386	MF	helicase activity
g14872.t1	GO:0005524	MF	ATP binding
g14872.t1	GO:0016787	MF	hydrolase activity
g14873.t1	GO:0003724	MF	RNA helicase activity
g14873.t1	GO:0016817	MF	hydrolase activity, acting on acid anhydrides
g14873.t1	GO:0005524	MF	ATP binding
g14873.t1	GO:0003678	MF	DNA helicase activity
g14875.t1	GO:0008234	MF	cysteine-type peptidase activity
g14876.t1	GO:0004823	MF	leucine-tRNA ligase activity
g14876.t1	GO:0002161	MF	aminoacyl-tRNA editing activity
g14876.t1	GO:0005524	MF	ATP binding
g14877.t1	GO:0004445	MF	inositol-polyphosphate 5-phosphatase activity
g14877.t1	GO:0034485	MF	phosphatidylinositol-3,4,5-trisphosphate 5-phosphatase activity
g14877.t1	GO:0004439	MF	phosphatidylinositol-4,5-bisphosphate 5-phosphatase activity
g14877.t1	GO:0052659	MF	inositol-1,3,4,5-tetrakisphosphate 5-phosphatase activity
g14877.t1	GO:0052658	MF	inositol-1,4,5-trisphosphate 5-phosphatase activity
g14877.t1	GO:0004519	MF	endonuclease activity
g14880.t1	GO:0003723	MF	RNA binding
g14880.t1	GO:0003724	MF	RNA helicase activity
g14880.t1	GO:0005524	MF	ATP binding
g14880.t1	GO:0016787	MF	hydrolase activity
g14881.t1	GO:0016616	MF	oxidoreductase activity, acting on the CH-OH group of donors, NAD or NADP as acceptor
g14883.t1	GO:0016787	MF	hydrolase activity
g14886.t1	GO:0008289	MF	lipid binding
g14887.t1	GO:0005516	MF	calmodulin binding
g14888.t1	GO:0005516	MF	calmodulin binding
g14889.t1	GO:0000993	MF	RNA polymerase II complex binding
g14893.t1	GO:0016757	MF	glycosyltransferase activity
g14893.t2	GO:0015231	MF	5-formyltetrahydrofolate transmembrane transporter activity
g14893.t2	GO:0015350	MF	methotrexate transmembrane transporter activity
g14893.t2	GO:0008517	MF	folic acid transmembrane transporter activity
g14893.t2	GO:0008897	MF	holo-[acyl-carrier-protein] synthase activity
g14893.t2	GO:0000287	MF	magnesium ion binding
g14896.t1	GO:0019788	MF	NEDD8 transferase activity
g14896.t1	GO:0005524	MF	ATP binding
g14896.t1	GO:0004842	MF	ubiquitin-protein transferase activity
g14896.t1	GO:0004839	MF	ubiquitin activating enzyme activity
g14896.t1	GO:0061650	MF	ubiquitin-like protein conjugating enzyme activity
g14896.t1	GO:0008233	MF	peptidase activity
g14896.t2	GO:0019788	MF	NEDD8 transferase activity
g14896.t2	GO:0005524	MF	ATP binding
g14896.t2	GO:0004842	MF	ubiquitin-protein transferase activity
g14896.t2	GO:0004839	MF	ubiquitin activating enzyme activity
g14896.t2	GO:0061650	MF	ubiquitin-like protein conjugating enzyme activity
g14896.t2	GO:0008233	MF	peptidase activity
g14896.t3	GO:0019788	MF	NEDD8 transferase activity
g14896.t3	GO:0005524	MF	ATP binding
g14896.t3	GO:0004842	MF	ubiquitin-protein transferase activity
g14896.t3	GO:0004839	MF	ubiquitin activating enzyme activity
g14896.t3	GO:0061650	MF	ubiquitin-like protein conjugating enzyme activity
g14896.t3	GO:0008233	MF	peptidase activity
g14896.t4	GO:0019788	MF	NEDD8 transferase activity
g14896.t4	GO:0005524	MF	ATP binding
g14896.t4	GO:0004842	MF	ubiquitin-protein transferase activity
g14896.t4	GO:0004839	MF	ubiquitin activating enzyme activity
g14896.t4	GO:0061650	MF	ubiquitin-like protein conjugating enzyme activity
g14896.t4	GO:0008233	MF	peptidase activity
g14897.t1	GO:0005515	MF	protein binding
g14898.t1	GO:0008193	MF	tRNA guanylyltransferase activity
g14898.t1	GO:0005525	MF	GTP binding
g14898.t1	GO:0000287	MF	magnesium ion binding
g14899.t1	GO:0051879	MF	Hsp90 protein binding
g14899.t1	GO:0016740	MF	transferase activity
g14900.t1	GO:0008271	MF	secondary active sulfate transmembrane transporter activity
g14900.t1	GO:0008509	MF	monoatomic anion transmembrane transporter activity
g14900.t1	GO:0015293	MF	symporter activity
g14900.t1	GO:0008270	MF	zinc ion binding
g14900.t1	GO:0003676	MF	nucleic acid binding
g14901.t1	GO:0005516	MF	calmodulin binding
g14902.t1	GO:0030247	MF	polysaccharide binding
g14902.t1	GO:0004674	MF	protein serine/threonine kinase activity
g14902.t1	GO:0005509	MF	calcium ion binding
g14902.t1	GO:0005524	MF	ATP binding
g14904.t1	GO:0003723	MF	RNA binding
g14904.t1	GO:0016740	MF	transferase activity
g14904.t2	GO:0003723	MF	RNA binding
g14904.t2	GO:0016740	MF	transferase activity
g14907.t1	GO:0047746	MF	chlorophyllase activity
g14907.t1	GO:0102293	MF	pheophytinase b activity
g14907.t1	GO:0000166	MF	nucleotide binding
g14911.t1	GO:0008661	MF	1-deoxy-D-xylulose-5-phosphate synthase activity
g14911.t1	GO:0046872	MF	metal ion binding
g14911.t1	GO:0003735	MF	structural constituent of ribosome
g14911.t2	GO:0008661	MF	1-deoxy-D-xylulose-5-phosphate synthase activity
g14911.t2	GO:0046872	MF	metal ion binding
g14912.t1	GO:0004672	MF	protein kinase activity
g14912.t1	GO:0005524	MF	ATP binding
g14913.t1	GO:0005509	MF	calcium ion binding
g14914.t1	GO:0031491	MF	nucleosome binding
g14914.t1	GO:0140658	MF	ATP-dependent chromatin remodeler activity
g14914.t1	GO:0042393	MF	histone binding
g14914.t1	GO:0016887	MF	ATP hydrolysis activity
g14914.t1	GO:0003677	MF	DNA binding
g14914.t1	GO:0005524	MF	ATP binding
g14914.t1	GO:0001067	MF	transcription regulatory region nucleic acid binding
g14914.t1	GO:0004683	MF	calmodulin-dependent protein kinase activity
g14915.t1	GO:0003924	MF	GTPase activity
g14915.t1	GO:0005525	MF	GTP binding
g14916.t1	GO:0004842	MF	ubiquitin-protein transferase activity
g14917.t1	GO:0140359	MF	ABC-type transporter activity
g14917.t1	GO:0016887	MF	ATP hydrolysis activity
g14917.t1	GO:0005524	MF	ATP binding
g14917.t1	GO:0032440	MF	2-alkenal reductase [NAD(P)+] activity
g14918.t1	GO:0008234	MF	cysteine-type peptidase activity
g14919.t1	GO:0008234	MF	cysteine-type peptidase activity
g14919.t1	GO:0019783	MF	ubiquitin-like protein peptidase activity
g14920.t1	GO:0003677	MF	DNA binding
g14920.t1	GO:0001067	MF	transcription regulatory region nucleic acid binding
g14920.t1	GO:0005515	MF	protein binding
g14920.t2	GO:0003677	MF	DNA binding
g14920.t2	GO:0001067	MF	transcription regulatory region nucleic acid binding
g14920.t2	GO:0005515	MF	protein binding
g14920.t3	GO:0003677	MF	DNA binding
g14920.t3	GO:0001067	MF	transcription regulatory region nucleic acid binding
g14923.t1	GO:0008017	MF	microtubule binding
g14923.t1	GO:0004672	MF	protein kinase activity
g14923.t1	GO:0005524	MF	ATP binding
g14924.t1	GO:0016787	MF	hydrolase activity
g14924.t1	GO:0015079	MF	potassium ion transmembrane transporter activity
g14925.t1	GO:0003677	MF	DNA binding
g14925.t1	GO:0046872	MF	metal ion binding
g14925.t1	GO:0001067	MF	transcription regulatory region nucleic acid binding
g14925.t1	GO:0004714	MF	transmembrane receptor protein tyrosine kinase activity
g14925.t1	GO:0004674	MF	protein serine/threonine kinase activity
g14925.t1	GO:0051119	MF	sugar transmembrane transporter activity
g14925.t1	GO:0008081	MF	phosphoric diester hydrolase activity
g14926.t1	GO:0008270	MF	zinc ion binding
g14926.t1	GO:0003700	MF	DNA-binding transcription factor activity
g14926.t1	GO:0003677	MF	DNA binding
g14927.t1	GO:0008270	MF	zinc ion binding
g14927.t1	GO:0003677	MF	DNA binding
g14928.t2	GO:0004345	MF	glucose-6-phosphate dehydrogenase activity
g14928.t2	GO:0050661	MF	NADP binding
g14928.t1	GO:0004345	MF	glucose-6-phosphate dehydrogenase activity
g14928.t1	GO:0050661	MF	NADP binding
g14929.t2	GO:0004672	MF	protein kinase activity
g14929.t2	GO:0005524	MF	ATP binding
g14931.t1	GO:0005545	MF	1-phosphatidylinositol binding
g14931.t1	GO:0030276	MF	clathrin binding
g14931.t1	GO:0005546	MF	phosphatidylinositol-4,5-bisphosphate binding
g14931.t1	GO:0000149	MF	SNARE binding
g14932.t1	GO:0003723	MF	RNA binding
g14932.t1	GO:0003855	MF	3-dehydroquinate dehydratase activity
g14932.t1	GO:0004764	MF	shikimate 3-dehydrogenase (NADP+) activity
g14932.t1	GO:0140662	MF	ATP-dependent protein folding chaperone
g14932.t1	GO:0008270	MF	zinc ion binding
g14932.t1	GO:0035639	MF	purine ribonucleoside triphosphate binding
g14932.t1	GO:0032555	MF	purine ribonucleotide binding
g14932.t1	GO:0030554	MF	adenyl nucleotide binding
g14932.t1	GO:0017056	MF	structural constituent of nuclear pore
g14932.t1	GO:0019001	MF	guanyl nucleotide binding
g14933.t1	GO:0004722	MF	protein serine/threonine phosphatase activity
g14933.t1	GO:0043169	MF	cation binding
g14933.t1	GO:0016301	MF	kinase activity
g14933.t1	GO:0043531	MF	ADP binding
g14934.t1	GO:0008173	MF	RNA methyltransferase activity
g14934.t1	GO:0003723	MF	RNA binding
g14934.t1	GO:0050242	MF	pyruvate, phosphate dikinase activity
g14934.t1	GO:0008757	MF	S-adenosylmethionine-dependent methyltransferase activity
g14934.t1	GO:0140101	MF	catalytic activity, acting on a tRNA
g14934.t1	GO:0016301	MF	kinase activity
g14934.t1	GO:0005524	MF	ATP binding
g14934.t1	GO:0046872	MF	metal ion binding
g14936.t1	GO:0016740	MF	transferase activity
g14937.t1	GO:0030544	MF	Hsp70 protein binding
g14937.t1	GO:0016887	MF	ATP hydrolysis activity
g14937.t1	GO:0005524	MF	ATP binding
g14939.t1	GO:0003777	MF	microtubule motor activity
g14939.t1	GO:0008017	MF	microtubule binding
g14939.t1	GO:0005524	MF	ATP binding
g14939.t1	GO:0016787	MF	hydrolase activity
g14939.t1	GO:0046872	MF	metal ion binding
g14940.t1	GO:0016929	MF	deSUMOylase activity
g14941.t1	GO:0004722	MF	protein serine/threonine phosphatase activity
g14941.t2	GO:0004722	MF	protein serine/threonine phosphatase activity
g14945.t1	GO:0008017	MF	microtubule binding
g14946.t2	GO:0004781	MF	sulfate adenylyltransferase (ATP) activity
g14946.t2	GO:0004020	MF	adenylylsulfate kinase activity
g14946.t2	GO:0005524	MF	ATP binding
g14946.t3	GO:0004781	MF	sulfate adenylyltransferase (ATP) activity
g14946.t3	GO:0004020	MF	adenylylsulfate kinase activity
g14946.t3	GO:0005524	MF	ATP binding
g14946.t4	GO:0004781	MF	sulfate adenylyltransferase (ATP) activity
g14946.t4	GO:0004020	MF	adenylylsulfate kinase activity
g14946.t4	GO:0005524	MF	ATP binding
g14946.t1	GO:0004781	MF	sulfate adenylyltransferase (ATP) activity
g14946.t1	GO:0004020	MF	adenylylsulfate kinase activity
g14946.t1	GO:0005524	MF	ATP binding
g14947.t1	GO:0003729	MF	mRNA binding
g14947.t1	GO:0008378	MF	galactosyltransferase activity
g14947.t1	GO:0030246	MF	carbohydrate binding
g14949.t1	GO:0033843	MF	xyloglucan 6-xylosyltransferase activity
g14949.t1	GO:0035252	MF	UDP-xylosyltransferase activity
g14949.t1	GO:0016758	MF	hexosyltransferase activity
g14949.t1	GO:0042803	MF	protein homodimerization activity
g14949.t1	GO:0046872	MF	metal ion binding
g14950.t1	GO:0004197	MF	cysteine-type endopeptidase activity
g14951.t1	GO:0046872	MF	metal ion binding
g14952.t1	GO:0003682	MF	chromatin binding
g14954.t1	GO:0004672	MF	protein kinase activity
g14954.t1	GO:0005524	MF	ATP binding
g14954.t2	GO:0004672	MF	protein kinase activity
g14954.t2	GO:0005524	MF	ATP binding
g14955.t1	GO:0004674	MF	protein serine/threonine kinase activity
g14955.t1	GO:0005524	MF	ATP binding
g14955.t1	GO:0031418	MF	L-ascorbic acid binding
g14955.t1	GO:0051213	MF	dioxygenase activity
g14955.t1	GO:0016705	MF	oxidoreductase activity, acting on paired donors, with incorporation or reduction of molecular oxygen
g14955.t1	GO:0005506	MF	iron ion binding
g14955.t2	GO:0004674	MF	protein serine/threonine kinase activity
g14955.t2	GO:0005524	MF	ATP binding
g14955.t2	GO:0031418	MF	L-ascorbic acid binding
g14955.t2	GO:0051213	MF	dioxygenase activity
g14955.t2	GO:0016705	MF	oxidoreductase activity, acting on paired donors, with incorporation or reduction of molecular oxygen
g14955.t2	GO:0005506	MF	iron ion binding
g14956.t1	GO:0052716	MF	hydroquinone:oxygen oxidoreductase activity
g14956.t1	GO:0005507	MF	copper ion binding
g14957.t1	GO:0016757	MF	glycosyltransferase activity
g14960.t1	GO:0003677	MF	DNA binding
g14960.t1	GO:0046872	MF	metal ion binding
g14960.t1	GO:0003729	MF	mRNA binding
g14960.t1	GO:0004674	MF	protein serine/threonine kinase activity
g14961.t1	GO:0003924	MF	GTPase activity
g14961.t1	GO:0005525	MF	GTP binding
g14961.t1	GO:0000287	MF	magnesium ion binding
g14961.t1	GO:0003729	MF	mRNA binding
g14961.t2	GO:0003924	MF	GTPase activity
g14961.t2	GO:0005525	MF	GTP binding
g14961.t2	GO:0000287	MF	magnesium ion binding
g14961.t2	GO:0003729	MF	mRNA binding
g14962.t1	GO:0004806	MF	triglyceride lipase activity
g14963.t1	GO:0008234	MF	cysteine-type peptidase activity
g14963.t1	GO:0019783	MF	ubiquitin-like protein peptidase activity
g14965.t1	GO:0003735	MF	structural constituent of ribosome
g14965.t1	GO:0005509	MF	calcium ion binding
g14966.t1	GO:0004601	MF	peroxidase activity
g14966.t1	GO:0020037	MF	heme binding
g14966.t1	GO:0046872	MF	metal ion binding
g14968.t1	GO:0016787	MF	hydrolase activity
g14969.t1	GO:0003777	MF	microtubule motor activity
g14969.t1	GO:0008017	MF	microtubule binding
g14969.t1	GO:0005524	MF	ATP binding
g14969.t1	GO:0016787	MF	hydrolase activity
g14970.t2	GO:0000977	MF	RNA polymerase II transcription regulatory region sequence-specific DNA binding
g14970.t1	GO:0000977	MF	RNA polymerase II transcription regulatory region sequence-specific DNA binding
g14970.t3	GO:0000977	MF	RNA polymerase II transcription regulatory region sequence-specific DNA binding
g14971.t1	GO:0004356	MF	glutamine synthetase activity
g14971.t1	GO:0005524	MF	ATP binding
g14971.t1	GO:0003729	MF	mRNA binding
g14971.t1	GO:0016301	MF	kinase activity
g14972.t1	GO:0008289	MF	lipid binding
g14972.t1	GO:0003677	MF	DNA binding
g14972.t2	GO:0008289	MF	lipid binding
g14978.t1	GO:0003924	MF	GTPase activity
g14978.t1	GO:0005525	MF	GTP binding
g14983.t1	GO:0004672	MF	protein kinase activity
g14983.t1	GO:0005524	MF	ATP binding
g14984.t1	GO:0140664	MF	ATP-dependent DNA damage sensor activity
g14984.t1	GO:0000150	MF	DNA strand exchange activity
g14984.t1	GO:0003677	MF	DNA binding
g14984.t1	GO:0005524	MF	ATP binding
g14985.t1	GO:0004066	MF	asparagine synthase (glutamine-hydrolyzing) activity
g14986.t1	GO:0038024	MF	cargo receptor activity
g14987.t1	GO:0010309	MF	acireductone dioxygenase [iron(II)-requiring] activity
g14987.t1	GO:0010308	MF	acireductone dioxygenase (Ni2+-requiring) activity
g14987.t1	GO:0016151	MF	nickel cation binding
g14987.t1	GO:0005506	MF	iron ion binding
g14987.t1	GO:0043565	MF	sequence-specific DNA binding
g14987.t1	GO:0003700	MF	DNA-binding transcription factor activity
g14990.t1	GO:0008234	MF	cysteine-type peptidase activity
g14990.t1	GO:0019783	MF	ubiquitin-like protein peptidase activity
g14992.t1	GO:0051015	MF	actin filament binding
g14994.t1	GO:0008270	MF	zinc ion binding
g14996.t1	GO:0004523	MF	RNA-DNA hybrid ribonuclease activity
g14996.t1	GO:0003676	MF	nucleic acid binding
g14997.t1	GO:0051119	MF	sugar transmembrane transporter activity
g14998.t1	GO:0045505	MF	dynein intermediate chain binding
g14998.t1	GO:0016787	MF	hydrolase activity
g14998.t2	GO:0045505	MF	dynein intermediate chain binding
g14998.t2	GO:0016787	MF	hydrolase activity
g14999.t1	GO:0008234	MF	cysteine-type peptidase activity
g15000.t1	GO:0003857	MF	3-hydroxyacyl-CoA dehydrogenase activity
g15000.t1	GO:0070403	MF	NAD+ binding
g15000.t1	GO:0008692	MF	3-hydroxybutyryl-CoA epimerase activity
g15000.t1	GO:0004165	MF	delta(3)-delta(2)-enoyl-CoA isomerase activity
g15000.t1	GO:0004300	MF	enoyl-CoA hydratase activity
g15001.t1	GO:0051119	MF	sugar transmembrane transporter activity
g15002.t1	GO:0031405	MF	lipoic acid binding
g15002.t1	GO:0016746	MF	acyltransferase activity
g15002.t1	GO:0008270	MF	zinc ion binding
g15002.t1	GO:0003729	MF	mRNA binding
g15003.t1	GO:0008270	MF	zinc ion binding
g15003.t1	GO:0003676	MF	nucleic acid binding
g15003.t1	GO:0004351	MF	glutamate decarboxylase activity
g15003.t1	GO:0004553	MF	hydrolase activity, hydrolyzing O-glycosyl compounds
g15003.t1	GO:0030170	MF	pyridoxal phosphate binding
g15005.t1	GO:0004654	MF	polyribonucleotide nucleotidyltransferase activity
g15005.t1	GO:0000175	MF	3'-5'-RNA exonuclease activity
g15005.t1	GO:0003723	MF	RNA binding
g15009.t3	GO:0005516	MF	calmodulin binding
g15009.t3	GO:0004386	MF	helicase activity
g15009.t3	GO:0016757	MF	glycosyltransferase activity
g15009.t1	GO:0005516	MF	calmodulin binding
g15009.t1	GO:0004386	MF	helicase activity
g15009.t1	GO:0016757	MF	glycosyltransferase activity
g15009.t2	GO:0004758	MF	serine C-palmitoyltransferase activity
g15009.t2	GO:0004386	MF	helicase activity
g15009.t2	GO:0016757	MF	glycosyltransferase activity
g15011.t1	GO:0003712	MF	transcription coregulator activity
g15011.t1	GO:0003723	MF	RNA binding
g15011.t1	GO:0046872	MF	metal ion binding
g15012.t1	GO:0018773	MF	acetylpyruvate hydrolase activity
g15012.t1	GO:0046872	MF	metal ion binding
g15012.t1	GO:0016853	MF	isomerase activity
g15012.t1	GO:0034545	MF	fumarylpyruvate hydrolase activity
g15012.t1	GO:0047621	MF	acylpyruvate hydrolase activity
g15012.t1	GO:0008948	MF	oxaloacetate decarboxylase activity
g15013.t1	GO:0004301	MF	epoxide hydrolase activity
g15013.t1	GO:0004713	MF	protein tyrosine kinase activity
g15015.t1	GO:0004301	MF	epoxide hydrolase activity
g15015.t1	GO:0004715	MF	non-membrane spanning protein tyrosine kinase activity
g15017.t1	GO:0008168	MF	methyltransferase activity
g15017.t1	GO:0003919	MF	FMN adenylyltransferase activity
g15017.t1	GO:0005524	MF	ATP binding
g15017.t2	GO:0008168	MF	methyltransferase activity
g15017.t2	GO:0003919	MF	FMN adenylyltransferase activity
g15017.t2	GO:0005524	MF	ATP binding
g15018.t1	GO:0046933	MF	proton-transporting ATP synthase activity, rotational mechanism
g15018.t1	GO:0043531	MF	ADP binding
g15018.t1	GO:0005524	MF	ATP binding
g15018.t1	GO:0046961	MF	proton-transporting ATPase activity, rotational mechanism
g15018.t1	GO:0016787	MF	hydrolase activity
g15021.t1	GO:0016740	MF	transferase activity
g15021.t1	GO:0140096	MF	catalytic activity, acting on a protein
g15021.t1	GO:0046872	MF	metal ion binding
g15022.t1	GO:0003682	MF	chromatin binding
g15022.t1	GO:0046910	MF	pectinesterase inhibitor activity
g15022.t1	GO:0030599	MF	pectinesterase activity
g15024.t1	GO:0036402	MF	proteasome-activating activity
g15024.t1	GO:0016887	MF	ATP hydrolysis activity
g15024.t1	GO:0005524	MF	ATP binding
g15024.t1	GO:0047334	MF	diphosphate-fructose-6-phosphate 1-phosphotransferase activity
g15024.t1	GO:0003872	MF	6-phosphofructokinase activity
g15024.t1	GO:0008233	MF	peptidase activity
g15024.t1	GO:0046872	MF	metal ion binding
g15026.t1	GO:0010521	MF	telomerase inhibitor activity
g15026.t1	GO:0003697	MF	single-stranded DNA binding
g15026.t1	GO:0042162	MF	telomeric DNA binding
g15026.t1	GO:0044183	MF	protein folding chaperone
g15026.t1	GO:0008312	MF	7S RNA binding
g15027.t1	GO:0022857	MF	transmembrane transporter activity
g15028.t1	GO:0005315	MF	phosphate transmembrane transporter activity
g15028.t1	GO:0015293	MF	symporter activity
g15028.t1	GO:0016740	MF	transferase activity
g15029.t1	GO:0004630	MF	phospholipase D activity
g15029.t1	GO:0070290	MF	N-acylphosphatidylethanolamine-specific phospholipase D activity
g15029.t1	GO:0016491	MF	oxidoreductase activity
g15030.t1	GO:0098808	MF	mRNA cap binding
g15030.t1	GO:0003743	MF	translation initiation factor activity
g15031.t1	GO:0003723	MF	RNA binding
g15032.t1	GO:0008194	MF	UDP-glycosyltransferase activity
g15033.t1	GO:0008194	MF	UDP-glycosyltransferase activity
g15034.t1	GO:0005048	MF	signal sequence binding
g15034.t1	GO:0008320	MF	protein transmembrane transporter activity
g15035.t1	GO:0003700	MF	DNA-binding transcription factor activity
g15035.t1	GO:0003677	MF	DNA binding
g15035.t1	GO:0001067	MF	transcription regulatory region nucleic acid binding
g15035.t1	GO:0005515	MF	protein binding
g15036.t1	GO:0016853	MF	isomerase activity
g15036.t1	GO:0004650	MF	polygalacturonase activity
g15036.t1	GO:0004523	MF	RNA-DNA hybrid ribonuclease activity
g15036.t1	GO:0016740	MF	transferase activity
g15036.t1	GO:0140096	MF	catalytic activity, acting on a protein
g15036.t1	GO:0003676	MF	nucleic acid binding
g15037.t1	GO:0046983	MF	protein dimerization activity
g15037.t1	GO:0004650	MF	polygalacturonase activity
g15039.t1	GO:0004650	MF	polygalacturonase activity
g15039.t1	GO:0047911	MF	galacturan 1,4-alpha-galacturonidase activity
g15039.t1	GO:0016829	MF	lyase activity
g15039.t1	GO:0004672	MF	protein kinase activity
g15039.t1	GO:0005524	MF	ATP binding
g15040.t1	GO:0016627	MF	oxidoreductase activity, acting on the CH-CH group of donors
g15040.t1	GO:0050660	MF	flavin adenine dinucleotide binding
g15040.t1	GO:0016157	MF	sucrose synthase activity
g15040.t1	GO:0016301	MF	kinase activity
g15041.t1	GO:0030599	MF	pectinesterase activity
g15041.t1	GO:0004857	MF	enzyme inhibitor activity
g15042.t1	GO:0030599	MF	pectinesterase activity
g15042.t1	GO:0004857	MF	enzyme inhibitor activity
g15043.t1	GO:0003723	MF	RNA binding
g15045.t1	GO:0003723	MF	RNA binding
g15045.t1	GO:0003724	MF	RNA helicase activity
g15045.t1	GO:0016787	MF	hydrolase activity
g15046.t1	GO:0016740	MF	transferase activity
g15046.t1	GO:0003723	MF	RNA binding
g15047.t1	GO:0005484	MF	SNAP receptor activity
g15049.t1	GO:0003735	MF	structural constituent of ribosome
g15049.t1	GO:0003723	MF	RNA binding
g15050.t1	GO:0003942	MF	N-acetyl-gamma-glutamyl-phosphate reductase activity
g15050.t1	GO:0070401	MF	NADP+ binding
g15050.t1	GO:0051287	MF	NAD binding
g15050.t1	GO:0003777	MF	microtubule motor activity
g15050.t1	GO:0008017	MF	microtubule binding
g15050.t1	GO:0003677	MF	DNA binding
g15050.t1	GO:0005524	MF	ATP binding
g15051.t2	GO:0042054	MF	histone methyltransferase activity
g15051.t2	GO:0008270	MF	zinc ion binding
g15051.t2	GO:0003690	MF	double-stranded DNA binding
g15051.t2	GO:0016279	MF	protein-lysine N-methyltransferase activity
g15051.t1	GO:0042054	MF	histone methyltransferase activity
g15051.t1	GO:0008270	MF	zinc ion binding
g15051.t1	GO:0003690	MF	double-stranded DNA binding
g15051.t1	GO:0016279	MF	protein-lysine N-methyltransferase activity
g15053.t1	GO:0004813	MF	alanine-tRNA ligase activity
g15053.t1	GO:0005524	MF	ATP binding
g15053.t1	GO:0003676	MF	nucleic acid binding
g15053.t1	GO:0140825	MF	lactoperoxidase activity
g15053.t1	GO:0020037	MF	heme binding
g15053.t1	GO:0046872	MF	metal ion binding
g15053.t1	GO:0003735	MF	structural constituent of ribosome
g15053.t1	GO:0004826	MF	phenylalanine-tRNA ligase activity
g15053.t1	GO:0022857	MF	transmembrane transporter activity
g15053.t1	GO:0016787	MF	hydrolase activity
g15054.t1	GO:0016832	MF	aldehyde-lyase activity
g15054.t1	GO:0050661	MF	NADP binding
g15054.t1	GO:0051287	MF	NAD binding
g15054.t1	GO:0016616	MF	oxidoreductase activity, acting on the CH-OH group of donors, NAD or NADP as acceptor
g15054.t1	GO:0008270	MF	zinc ion binding
g15054.t1	GO:0016301	MF	kinase activity
g15054.t1	GO:0005524	MF	ATP binding
g15056.t1	GO:0004362	MF	glutathione-disulfide reductase (NADPH) activity
g15056.t1	GO:0050661	MF	NADP binding
g15056.t1	GO:0050660	MF	flavin adenine dinucleotide binding
g15056.t1	GO:0004791	MF	thioredoxin-disulfide reductase (NADPH) activity
g15056.t1	GO:0008422	MF	beta-glucosidase activity
g15059.t1	GO:0043565	MF	sequence-specific DNA binding
g15059.t1	GO:0003700	MF	DNA-binding transcription factor activity
g15059.t1	GO:0001067	MF	transcription regulatory region nucleic acid binding
g15059.t1	GO:0003690	MF	double-stranded DNA binding
g15059.t2	GO:0043565	MF	sequence-specific DNA binding
g15059.t2	GO:0003700	MF	DNA-binding transcription factor activity
g15059.t2	GO:0001067	MF	transcription regulatory region nucleic acid binding
g15059.t2	GO:0003690	MF	double-stranded DNA binding
g15060.t1	GO:0106310	MF	protein serine kinase activity
g15060.t1	GO:0004674	MF	protein serine/threonine kinase activity
g15060.t1	GO:0005524	MF	ATP binding
g15060.t1	GO:0004190	MF	aspartic-type endopeptidase activity
g15060.t1	GO:0008270	MF	zinc ion binding
g15060.t1	GO:0003676	MF	nucleic acid binding
g15062.t1	GO:0008234	MF	cysteine-type peptidase activity
g15062.t2	GO:0008234	MF	cysteine-type peptidase activity
g15063.t1	GO:0016787	MF	hydrolase activity
g15063.t1	GO:0003724	MF	RNA helicase activity
g15063.t1	GO:0043167	MF	ion binding
g15063.t1	GO:0032559	MF	adenyl ribonucleotide binding
g15063.t1	GO:0003676	MF	nucleic acid binding
g15063.t3	GO:0016787	MF	hydrolase activity
g15063.t2	GO:0016787	MF	hydrolase activity
g15064.t1	GO:0008270	MF	zinc ion binding
g15064.t1	GO:0004842	MF	ubiquitin-protein transferase activity
g15064.t1	GO:0061659	MF	ubiquitin-like protein ligase activity
g15064.t1	GO:0016874	MF	ligase activity
g15064.t1	GO:0030246	MF	carbohydrate binding
g15064.t1	GO:0008194	MF	UDP-glycosyltransferase activity
g15064.t1	GO:0140657	MF	ATP-dependent activity
g15065.t1	GO:0008270	MF	zinc ion binding
g15065.t1	GO:0003723	MF	RNA binding
g15065.t1	GO:0003777	MF	microtubule motor activity
g15065.t1	GO:0008017	MF	microtubule binding
g15065.t1	GO:0004519	MF	endonuclease activity
g15065.t1	GO:0005524	MF	ATP binding
g15066.t1	GO:0004827	MF	proline-tRNA ligase activity
g15066.t1	GO:0005524	MF	ATP binding
g15067.t1	GO:0004523	MF	RNA-DNA hybrid ribonuclease activity
g15067.t1	GO:0016491	MF	oxidoreductase activity
g15067.t1	GO:0003676	MF	nucleic acid binding
g15069.t1	GO:0004013	MF	adenosylhomocysteinase activity
g15070.t1	GO:0003729	MF	mRNA binding
g15070.t1	GO:0004016	MF	adenylate cyclase activity
g15070.t1	GO:0005509	MF	calcium ion binding
g15071.t1	GO:1990756	MF	ubiquitin-like ligase-substrate adaptor activity
g15071.t2	GO:1990756	MF	ubiquitin-like ligase-substrate adaptor activity
g15072.t1	GO:0016161	MF	beta-amylase activity
g15072.t1	GO:0102229	MF	amylopectin maltohydrolase activity
g15075.t1	GO:0016298	MF	lipase activity
g15075.t1	GO:0008270	MF	zinc ion binding
g15075.t1	GO:0003676	MF	nucleic acid binding
g15077.t1	GO:0005509	MF	calcium ion binding
g15077.t1	GO:0003677	MF	DNA binding
g15077.t2	GO:0005509	MF	calcium ion binding
g15077.t2	GO:0003677	MF	DNA binding
g15078.t1	GO:0004499	MF	N,N-dimethylaniline monooxygenase activity
g15078.t1	GO:0050661	MF	NADP binding
g15078.t1	GO:0050660	MF	flavin adenine dinucleotide binding
g15078.t1	GO:0103075	MF	indole-3-pyruvate monooxygenase activity
g15079.t1	GO:0090415	MF	7-hydroxymethyl chlorophyll a reductase activity
g15079.t1	GO:0050454	MF	coenzyme F420 hydrogenase activity
g15079.t1	GO:0004364	MF	glutathione transferase activity
g15080.t1	GO:0004161	MF	dimethylallyltranstransferase activity
g15080.t1	GO:0004337	MF	geranyltranstransferase activity
g15081.t1	GO:0004364	MF	glutathione transferase activity
g15081.t1	GO:0004462	MF	lactoylglutathione lyase activity
g15082.t1	GO:0004364	MF	glutathione transferase activity
g15082.t1	GO:0045174	MF	glutathione dehydrogenase (ascorbate) activity
g15082.t1	GO:0004462	MF	lactoylglutathione lyase activity
g15084.t1	GO:0043531	MF	ADP binding
g15084.t1	GO:0043130	MF	ubiquitin binding
g15084.t1	GO:0016887	MF	ATP hydrolysis activity
g15086.t2	GO:0004174	MF	electron-transferring-flavoprotein dehydrogenase activity
g15086.t2	GO:0050660	MF	flavin adenine dinucleotide binding
g15086.t2	GO:0140359	MF	ABC-type transporter activity
g15086.t2	GO:0005524	MF	ATP binding
g15086.t1	GO:0004174	MF	electron-transferring-flavoprotein dehydrogenase activity
g15086.t1	GO:0050660	MF	flavin adenine dinucleotide binding
g15087.t1	GO:0008794	MF	arsenate reductase (glutaredoxin) activity
g15087.t1	GO:0004791	MF	thioredoxin-disulfide reductase (NADPH) activity
g15088.t1	GO:0004791	MF	thioredoxin-disulfide reductase (NADPH) activity
g15089.t1	GO:0008794	MF	arsenate reductase (glutaredoxin) activity
g15089.t1	GO:0004791	MF	thioredoxin-disulfide reductase (NADPH) activity
g15089.t1	GO:0020037	MF	heme binding
g15089.t1	GO:0009055	MF	electron transfer activity
g15089.t1	GO:0046872	MF	metal ion binding
g15090.t1	GO:0008794	MF	arsenate reductase (glutaredoxin) activity
g15090.t1	GO:0020037	MF	heme binding
g15090.t1	GO:0009055	MF	electron transfer activity
g15090.t1	GO:0004523	MF	RNA-DNA hybrid ribonuclease activity
g15090.t1	GO:0046872	MF	metal ion binding
g15090.t1	GO:0003676	MF	nucleic acid binding
g15091.t1	GO:0004518	MF	nuclease activity
g15091.t1	GO:0005200	MF	structural constituent of cytoskeleton
g15091.t1	GO:0004672	MF	protein kinase activity
g15091.t1	GO:0005525	MF	GTP binding
g15093.t1	GO:0008242	MF	omega peptidase activity
g15093.t1	GO:0004252	MF	serine-type endopeptidase activity
g15093.t2	GO:0008242	MF	omega peptidase activity
g15093.t2	GO:0004252	MF	serine-type endopeptidase activity
g15094.t1	GO:0004252	MF	serine-type endopeptidase activity
g15094.t1	GO:0008242	MF	omega peptidase activity
g15094.t1	GO:0008270	MF	zinc ion binding
g15094.t1	GO:0016740	MF	transferase activity
g15095.t1	GO:0052615	MF	ent-kaurene oxidase activity
g15095.t1	GO:0005506	MF	iron ion binding
g15095.t1	GO:0020037	MF	heme binding
g15095.t1	GO:0016709	MF	oxidoreductase activity, acting on paired donors, with incorporation or reduction of molecular oxygen, NAD(P)H as one donor, and incorporation of one atom of oxygen
g15096.t1	GO:0140662	MF	ATP-dependent protein folding chaperone
g15096.t1	GO:0005524	MF	ATP binding
g15096.t1	GO:0003723	MF	RNA binding
g15096.t1	GO:0005507	MF	copper ion binding
g15096.t1	GO:0003735	MF	structural constituent of ribosome
g15097.t1	GO:0140662	MF	ATP-dependent protein folding chaperone
g15097.t1	GO:0005524	MF	ATP binding
g15098.t1	GO:0046423	MF	allene-oxide cyclase activity
g15098.t2	GO:0046423	MF	allene-oxide cyclase activity
g15099.t2	GO:0004417	MF	hydroxyethylthiazole kinase activity
g15099.t2	GO:0000287	MF	magnesium ion binding
g15099.t2	GO:0005524	MF	ATP binding
g15099.t1	GO:0004417	MF	hydroxyethylthiazole kinase activity
g15099.t1	GO:0000287	MF	magnesium ion binding
g15099.t1	GO:0005524	MF	ATP binding
g15100.t1	GO:0010308	MF	acireductone dioxygenase (Ni2+-requiring) activity
g15100.t1	GO:0010309	MF	acireductone dioxygenase [iron(II)-requiring] activity
g15100.t1	GO:0016151	MF	nickel cation binding
g15100.t1	GO:0005506	MF	iron ion binding
g15100.t1	GO:0046873	MF	metal ion transmembrane transporter activity
g15102.t1	GO:0015020	MF	glucuronosyltransferase activity
g15102.t1	GO:0030158	MF	protein xylosyltransferase activity
g15102.t1	GO:0016301	MF	kinase activity
g15103.t1	GO:0005384	MF	manganese ion transmembrane transporter activity
g15103.t1	GO:0015085	MF	calcium ion transmembrane transporter activity
g15104.t1	GO:0004672	MF	protein kinase activity
g15104.t1	GO:0005524	MF	ATP binding
g15105.t1	GO:0008270	MF	zinc ion binding
g15107.t1	GO:0004601	MF	peroxidase activity
g15107.t1	GO:0020037	MF	heme binding
g15109.t1	GO:0004364	MF	glutathione transferase activity
g15109.t1	GO:0004462	MF	lactoylglutathione lyase activity
g15109.t1	GO:0008270	MF	zinc ion binding
g15111.t2	GO:0004672	MF	protein kinase activity
g15111.t2	GO:0005524	MF	ATP binding
g15111.t2	GO:0033612	MF	receptor serine/threonine kinase binding
g15111.t2	GO:0032440	MF	2-alkenal reductase [NAD(P)+] activity
g15111.t2	GO:0004888	MF	transmembrane signaling receptor activity
g15111.t1	GO:0004672	MF	protein kinase activity
g15111.t1	GO:0005524	MF	ATP binding
g15111.t1	GO:0033612	MF	receptor serine/threonine kinase binding
g15111.t1	GO:0032440	MF	2-alkenal reductase [NAD(P)+] activity
g15111.t1	GO:0004888	MF	transmembrane signaling receptor activity
g15112.t1	GO:0047429	MF	nucleoside triphosphate diphosphatase activity
g15112.t1	GO:0000166	MF	nucleotide binding
g15112.t1	GO:0046872	MF	metal ion binding
g15113.t1	GO:0030570	MF	pectate lyase activity
g15113.t1	GO:0046872	MF	metal ion binding
g15114.t1	GO:0003993	MF	acid phosphatase activity
g15114.t1	GO:0046872	MF	metal ion binding
g15115.t1	GO:0005509	MF	calcium ion binding
g15116.t1	GO:0003724	MF	RNA helicase activity
g15116.t1	GO:0003723	MF	RNA binding
g15116.t1	GO:0005524	MF	ATP binding
g15116.t1	GO:0016787	MF	hydrolase activity
g15117.t3	GO:0004553	MF	hydrolase activity, hydrolyzing O-glycosyl compounds
g15118.t2	GO:0042973	MF	glucan endo-1,3-beta-D-glucosidase activity
g15118.t1	GO:0042973	MF	glucan endo-1,3-beta-D-glucosidase activity
g15119.t1	GO:0004674	MF	protein serine/threonine kinase activity
g15119.t1	GO:0004553	MF	hydrolase activity, hydrolyzing O-glycosyl compounds
g15119.t1	GO:0005524	MF	ATP binding
g15120.t1	GO:0042973	MF	glucan endo-1,3-beta-D-glucosidase activity
g15121.t1	GO:0046983	MF	protein dimerization activity
g15121.t1	GO:0003677	MF	DNA binding
g15124.t1	GO:0016707	MF	gibberellin 3-beta-dioxygenase activity
g15124.t1	GO:0046872	MF	metal ion binding
g15124.t1	GO:0031418	MF	L-ascorbic acid binding
g15124.t1	GO:0008446	MF	GDP-mannose 4,6-dehydratase activity
g15124.t1	GO:0004674	MF	protein serine/threonine kinase activity
g15124.t1	GO:0005524	MF	ATP binding
g15125.t1	GO:0004519	MF	endonuclease activity
g15125.t1	GO:0003676	MF	nucleic acid binding
g15125.t1	GO:0016740	MF	transferase activity
g15126.t1	GO:0016614	MF	oxidoreductase activity, acting on CH-OH group of donors
g15126.t1	GO:0008108	MF	UDP-glucose:hexose-1-phosphate uridylyltransferase activity
g15126.t1	GO:0140662	MF	ATP-dependent protein folding chaperone
g15126.t1	GO:0051082	MF	unfolded protein binding
g15126.t1	GO:0051287	MF	NAD binding
g15126.t1	GO:0008270	MF	zinc ion binding
g15126.t1	GO:0016887	MF	ATP hydrolysis activity
g15126.t1	GO:0005524	MF	ATP binding
g15129.t1	GO:0016614	MF	oxidoreductase activity, acting on CH-OH group of donors
g15129.t1	GO:0051287	MF	NAD binding
g15130.t1	GO:0035064	MF	methylated histone binding
g15130.t1	GO:0046872	MF	metal ion binding
g15131.t1	GO:0008017	MF	microtubule binding
g15132.t1	GO:0047938	MF	glucose-6-phosphate 1-epimerase activity
g15132.t1	GO:0030246	MF	carbohydrate binding
g15133.t1	GO:0047938	MF	glucose-6-phosphate 1-epimerase activity
g15133.t1	GO:0030246	MF	carbohydrate binding
g15134.t1	GO:0140662	MF	ATP-dependent protein folding chaperone
g15134.t1	GO:0051082	MF	unfolded protein binding
g15134.t1	GO:0016887	MF	ATP hydrolysis activity
g15134.t1	GO:0005524	MF	ATP binding
g15134.t1	GO:0004523	MF	RNA-DNA hybrid ribonuclease activity
g15134.t1	GO:0003676	MF	nucleic acid binding
g15137.t1	GO:1990247	MF	N6-methyladenosine-containing RNA reader activity
g15137.t1	GO:0003723	MF	RNA binding
g15138.t1	GO:0004672	MF	protein kinase activity
g15138.t1	GO:0005524	MF	ATP binding
g15139.t1	GO:0034513	MF	box H/ACA snoRNA binding
g15140.t1	GO:0016639	MF	oxidoreductase activity, acting on the CH-NH2 group of donors, NAD or NADP as acceptor
g15140.t1	GO:0000166	MF	nucleotide binding
g15141.t1	GO:0004020	MF	adenylylsulfate kinase activity
g15141.t1	GO:0005524	MF	ATP binding
g15141.t1	GO:0016491	MF	oxidoreductase activity
g15142.t1	GO:0051082	MF	unfolded protein binding
g15142.t1	GO:0016719	MF	9,9'-di-cis-zeta-carotene desaturase activity
g15142.t1	GO:0051787	MF	misfolded protein binding
g15142.t1	GO:0051087	MF	protein-folding chaperone binding
g15143.t1	GO:0008168	MF	methyltransferase activity
g15143.t1	GO:0140101	MF	catalytic activity, acting on a tRNA
g15143.t1	GO:0003746	MF	translation elongation factor activity
g15144.t1	GO:0042803	MF	protein homodimerization activity
g15144.t1	GO:0020037	MF	heme binding
g15144.t1	GO:0004020	MF	adenylylsulfate kinase activity
g15144.t1	GO:0005524	MF	ATP binding
g15145.t1	GO:0016301	MF	kinase activity
g15146.t1	GO:0016760	MF	cellulose synthase (UDP-forming) activity
g15146.t1	GO:0038024	MF	cargo receptor activity
g15148.t1	GO:0016740	MF	transferase activity
g15149.t1	GO:0047793	MF	cycloeucalenol cycloisomerase activity
g15150.t1	GO:0000340	MF	RNA 7-methylguanosine cap binding
g15150.t1	GO:0003743	MF	translation initiation factor activity
g15153.t1	GO:0030527	MF	structural constituent of chromatin
g15153.t1	GO:0046982	MF	protein heterodimerization activity
g15153.t1	GO:0003677	MF	DNA binding
g15153.t1	GO:0140662	MF	ATP-dependent protein folding chaperone
g15153.t1	GO:0004386	MF	helicase activity
g15153.t1	GO:0005524	MF	ATP binding
g15154.t1	GO:0005507	MF	copper ion binding
g15154.t1	GO:0004784	MF	superoxide dismutase activity
g15154.t1	GO:0042803	MF	protein homodimerization activity
g15154.t1	GO:0018580	MF	nitronate monooxygenase activity
g15155.t1	GO:0022857	MF	transmembrane transporter activity
g15155.t1	GO:0016413	MF	O-acetyltransferase activity
g15155.t1	GO:0003712	MF	transcription coregulator activity
g15155.t1	GO:0003723	MF	RNA binding
g15157.t1	GO:0003747	MF	translation release factor activity
g15160.t1	GO:0005200	MF	structural constituent of cytoskeleton
g15160.t1	GO:0005525	MF	GTP binding
g15160.t1	GO:0016787	MF	hydrolase activity
g15160.t1	GO:0046872	MF	metal ion binding
g15161.t1	GO:0003700	MF	DNA-binding transcription factor activity
g15161.t1	GO:0003677	MF	DNA binding
g15161.t1	GO:0016301	MF	kinase activity
g15162.t1	GO:0008139	MF	nuclear localization sequence binding
g15162.t1	GO:0061608	MF	nuclear import signal receptor activity
g15162.t1	GO:0031267	MF	small GTPase binding
g15164.t1	GO:0000155	MF	phosphorelay sensor kinase activity
g15164.t1	GO:0009927	MF	histidine phosphotransfer kinase activity
g15164.t1	GO:0005524	MF	ATP binding
g15165.t1	GO:0004659	MF	prenyltransferase activity
g15165.t1	GO:0008270	MF	zinc ion binding
g15165.t1	GO:0003735	MF	structural constituent of ribosome
g15165.t1	GO:0003723	MF	RNA binding
g15166.t1	GO:0016740	MF	transferase activity
g15166.t1	GO:0003735	MF	structural constituent of ribosome
g15166.t1	GO:0016491	MF	oxidoreductase activity
g15168.t1	GO:0003712	MF	transcription coregulator activity
g15168.t1	GO:0031369	MF	translation initiation factor binding
g15168.t1	GO:0003743	MF	translation initiation factor activity
g15168.t1	GO:0003723	MF	RNA binding
g15170.t1	GO:0030620	MF	U2 snRNA binding
g15170.t2	GO:0030620	MF	U2 snRNA binding
g15172.t1	GO:0030515	MF	snoRNA binding
g15172.t1	GO:0005507	MF	copper ion binding
g15172.t1	GO:0016491	MF	oxidoreductase activity
g15173.t1	GO:0003723	MF	RNA binding
g15173.t1	GO:0004568	MF	chitinase activity
g15173.t1	GO:0008061	MF	chitin binding
g15174.t1	GO:0042392	MF	sphingosine-1-phosphate phosphatase activity
g15174.t1	GO:0008117	MF	sphinganine-1-phosphate aldolase activity
g15174.t1	GO:0008195	MF	phosphatidate phosphatase activity
g15175.t2	GO:0003724	MF	RNA helicase activity
g15175.t2	GO:0005524	MF	ATP binding
g15175.t2	GO:0016787	MF	hydrolase activity
g15175.t2	GO:0003676	MF	nucleic acid binding
g15175.t1	GO:0003724	MF	RNA helicase activity
g15175.t1	GO:0005524	MF	ATP binding
g15175.t1	GO:0016787	MF	hydrolase activity
g15175.t1	GO:0003676	MF	nucleic acid binding
g15176.t1	GO:0030527	MF	structural constituent of chromatin
g15176.t1	GO:0046982	MF	protein heterodimerization activity
g15176.t1	GO:0003677	MF	DNA binding
g15176.t1	GO:0016168	MF	chlorophyll binding
g15176.t1	GO:0005096	MF	GTPase activator activity
g15176.t1	GO:0043167	MF	ion binding
g15176.t1	GO:0032559	MF	adenyl ribonucleotide binding
g15178.t1	GO:0016251	MF	RNA polymerase II general transcription initiation factor activity
g15178.t1	GO:0003743	MF	translation initiation factor activity
g15180.t1	GO:0004713	MF	protein tyrosine kinase activity
g15180.t1	GO:0016874	MF	ligase activity
g15180.t1	GO:0005524	MF	ATP binding
g15182.t1	GO:0003724	MF	RNA helicase activity
g15182.t1	GO:0008270	MF	zinc ion binding
g15182.t1	GO:0005524	MF	ATP binding
g15182.t1	GO:0003723	MF	RNA binding
g15182.t1	GO:0016787	MF	hydrolase activity
g15184.t1	GO:0004535	MF	poly(A)-specific ribonuclease activity
g15184.t1	GO:0003723	MF	RNA binding
g15184.t1	GO:0004519	MF	endonuclease activity
g15185.t1	GO:0003735	MF	structural constituent of ribosome
g15186.t1	GO:0016787	MF	hydrolase activity
g15187.t2	GO:0051499	MF	D-aminoacyl-tRNA deacylase activity
g15187.t1	GO:0051499	MF	D-aminoacyl-tRNA deacylase activity
g15189.t1	GO:0008270	MF	zinc ion binding
g15191.t1	GO:0003700	MF	DNA-binding transcription factor activity
g15193.t1	GO:0003777	MF	microtubule motor activity
g15193.t1	GO:0008017	MF	microtubule binding
g15193.t1	GO:0005524	MF	ATP binding
g15193.t1	GO:0016887	MF	ATP hydrolysis activity
g15193.t2	GO:0003777	MF	microtubule motor activity
g15193.t2	GO:0008017	MF	microtubule binding
g15193.t2	GO:0005524	MF	ATP binding
g15193.t2	GO:0016887	MF	ATP hydrolysis activity
g15194.t1	GO:0046872	MF	metal ion binding
g15194.t1	GO:0045547	MF	dehydrodolichyl diphosphate synthase activity
g15196.t1	GO:0005262	MF	calcium channel activity
g15200.t1	GO:0005384	MF	manganese ion transmembrane transporter activity
g15200.t1	GO:0043015	MF	gamma-tubulin binding
g15201.t1	GO:0043015	MF	gamma-tubulin binding
g15201.t1	GO:0051011	MF	microtubule minus-end binding
g15201.t1	GO:0008324	MF	monoatomic cation transmembrane transporter activity
g15201.t1	GO:0008270	MF	zinc ion binding
g15202.t1	GO:0004713	MF	protein tyrosine kinase activity
g15202.t1	GO:0005524	MF	ATP binding
g15202.t1	GO:0004674	MF	protein serine/threonine kinase activity
g15202.t1	GO:0008270	MF	zinc ion binding
g15203.t1	GO:0022857	MF	transmembrane transporter activity
g15204.t2	GO:0003905	MF	alkylbase DNA N-glycosylase activity
g15204.t2	GO:0003677	MF	DNA binding
g15204.t2	GO:0016740	MF	transferase activity
g15204.t1	GO:0003905	MF	alkylbase DNA N-glycosylase activity
g15204.t1	GO:0003677	MF	DNA binding
g15204.t1	GO:0016740	MF	transferase activity
g15205.t1	GO:0046872	MF	metal ion binding
g15205.t1	GO:0016787	MF	hydrolase activity
g15205.t1	GO:0003676	MF	nucleic acid binding
g15206.t1	GO:0030246	MF	carbohydrate binding
g15206.t1	GO:0004672	MF	protein kinase activity
g15206.t1	GO:0005524	MF	ATP binding
g15206.t1	GO:0046872	MF	metal ion binding
g15208.t1	GO:0061630	MF	ubiquitin protein ligase activity
g15208.t1	GO:0046872	MF	metal ion binding
g15209.t1	GO:0000981	MF	DNA-binding transcription factor activity, RNA polymerase II-specific
g15209.t1	GO:0043565	MF	sequence-specific DNA binding
g15209.t1	GO:0001067	MF	transcription regulatory region nucleic acid binding
g15209.t1	GO:0003690	MF	double-stranded DNA binding
g15210.t1	GO:0016413	MF	O-acetyltransferase activity
g15215.t1	GO:0008171	MF	O-methyltransferase activity
g15215.t1	GO:0046983	MF	protein dimerization activity
g15215.t1	GO:0008757	MF	S-adenosylmethionine-dependent methyltransferase activity
g15216.t2	GO:0016787	MF	hydrolase activity
g15216.t1	GO:0016787	MF	hydrolase activity
g15217.t1	GO:0001671	MF	ATPase activator activity
g15217.t1	GO:0051087	MF	protein-folding chaperone binding
g15220.t1	GO:0004672	MF	protein kinase activity
g15220.t1	GO:0004857	MF	enzyme inhibitor activity
g15220.t1	GO:0005524	MF	ATP binding
g15221.t1	GO:0004725	MF	protein tyrosine phosphatase activity
g15221.t1	GO:0008092	MF	cytoskeletal protein binding
g15223.t1	GO:0004672	MF	protein kinase activity
g15223.t1	GO:0005524	MF	ATP binding
g15224.t1	GO:0003735	MF	structural constituent of ribosome
g15224.t1	GO:0003723	MF	RNA binding
g15225.t1	GO:0005385	MF	zinc ion transmembrane transporter activity
g15225.t1	GO:0003677	MF	DNA binding
g15225.t1	GO:0046872	MF	metal ion binding
g15225.t1	GO:0016787	MF	hydrolase activity
g15226.t1	GO:0016491	MF	oxidoreductase activity
g15226.t1	GO:0046872	MF	metal ion binding
g15226.t1	GO:0031418	MF	L-ascorbic acid binding
g15227.t1	GO:0017018	MF	myosin phosphatase activity
g15227.t1	GO:0046872	MF	metal ion binding
g15229.t1	GO:0004523	MF	RNA-DNA hybrid ribonuclease activity
g15229.t1	GO:0003676	MF	nucleic acid binding
g15230.t1	GO:0016636	MF	oxidoreductase activity, acting on the CH-CH group of donors, iron-sulfur protein as acceptor
g15230.t1	GO:0050897	MF	cobalt ion binding
g15230.t1	GO:0004672	MF	protein kinase activity
g15230.t1	GO:0005524	MF	ATP binding
g15232.t1	GO:0003677	MF	DNA binding
g15232.t1	GO:0046983	MF	protein dimerization activity
g15232.t1	GO:0046872	MF	metal ion binding
g15233.t1	GO:0004722	MF	protein serine/threonine phosphatase activity
g15233.t1	GO:0046872	MF	metal ion binding
g15233.t1	GO:0003677	MF	DNA binding
g15235.t1	GO:0016717	MF	oxidoreductase activity, acting on paired donors, with oxidation of a pair of donors resulting in the reduction of molecular oxygen to two molecules of water
g15235.t1	GO:0045485	MF	omega-6 fatty acid desaturase activity
g15237.t1	GO:0008146	MF	sulfotransferase activity
g15239.t1	GO:0003729	MF	mRNA binding
g15239.t1	GO:0003677	MF	DNA binding
g15239.t1	GO:0046872	MF	metal ion binding
g15240.t1	GO:0003746	MF	translation elongation factor activity
g15240.t1	GO:0003723	MF	RNA binding
g15240.t1	GO:0003677	MF	DNA binding
g15240.t1	GO:0046872	MF	metal ion binding
g15240.t1	GO:0022857	MF	transmembrane transporter activity
g15244.t1	GO:0016705	MF	oxidoreductase activity, acting on paired donors, with incorporation or reduction of molecular oxygen
g15244.t1	GO:0004497	MF	monooxygenase activity
g15244.t1	GO:0005506	MF	iron ion binding
g15244.t1	GO:0020037	MF	heme binding
g15244.t1	GO:0008270	MF	zinc ion binding
g15244.t1	GO:0003676	MF	nucleic acid binding
g15246.t1	GO:0003700	MF	DNA-binding transcription factor activity
g15246.t1	GO:0003677	MF	DNA binding
g15247.t2	GO:0004045	MF	aminoacyl-tRNA hydrolase activity
g15247.t2	GO:0008270	MF	zinc ion binding
g15247.t1	GO:0004045	MF	aminoacyl-tRNA hydrolase activity
g15247.t1	GO:0008270	MF	zinc ion binding
g15248.t1	GO:0003723	MF	RNA binding
g15248.t1	GO:0003690	MF	double-stranded DNA binding
g15250.t1	GO:0003677	MF	DNA binding
g15251.t1	GO:0003677	MF	DNA binding
g15251.t1	GO:0046872	MF	metal ion binding
g15251.t1	GO:0004714	MF	transmembrane receptor protein tyrosine kinase activity
g15251.t1	GO:0004674	MF	protein serine/threonine kinase activity
g15253.t1	GO:0003676	MF	nucleic acid binding
g15254.t1	GO:0004672	MF	protein kinase activity
g15254.t1	GO:0005524	MF	ATP binding
g15254.t1	GO:0042802	MF	identical protein binding
g15254.t1	GO:0003729	MF	mRNA binding
g15254.t1	GO:0003735	MF	structural constituent of ribosome
g15256.t1	GO:0033925	MF	mannosyl-glycoprotein endo-beta-N-acetylglucosaminidase activity
g15256.t1	GO:0004672	MF	protein kinase activity
g15256.t1	GO:0005524	MF	ATP binding
g15257.t1	GO:0030943	MF	mitochondrion targeting sequence binding
g15257.t1	GO:0008320	MF	protein transmembrane transporter activity
g15258.t1	GO:0016538	MF	cyclin-dependent protein serine/threonine kinase regulator activity
g15258.t1	GO:0043539	MF	protein serine/threonine kinase activator activity
g15260.t1	GO:0004672	MF	protein kinase activity
g15260.t1	GO:0005524	MF	ATP binding
g15262.t1	GO:0016757	MF	glycosyltransferase activity
g15262.t1	GO:0004674	MF	protein serine/threonine kinase activity
g15263.t1	GO:0003691	MF	double-stranded telomeric DNA binding
g15263.t1	GO:0008757	MF	S-adenosylmethionine-dependent methyltransferase activity
g15263.t1	GO:1990841	MF	promoter-specific chromatin binding
g15263.t1	GO:0042803	MF	protein homodimerization activity
g15263.t1	GO:0000976	MF	transcription cis-regulatory region binding
g15263.t1	GO:0043047	MF	single-stranded telomeric DNA binding
g15264.t1	GO:0043565	MF	sequence-specific DNA binding
g15264.t1	GO:0001067	MF	transcription regulatory region nucleic acid binding
g15264.t1	GO:0003690	MF	double-stranded DNA binding
g15264.t1	GO:0003700	MF	DNA-binding transcription factor activity
g15264.t1	GO:0005515	MF	protein binding
g15264.t2	GO:0043565	MF	sequence-specific DNA binding
g15264.t2	GO:0001067	MF	transcription regulatory region nucleic acid binding
g15264.t2	GO:0003690	MF	double-stranded DNA binding
g15264.t2	GO:0003700	MF	DNA-binding transcription factor activity
g15264.t2	GO:0005515	MF	protein binding
g15265.t1	GO:0003735	MF	structural constituent of ribosome
g15265.t1	GO:0003723	MF	RNA binding
g15265.t1	GO:0043565	MF	sequence-specific DNA binding
g15266.t1	GO:0016757	MF	glycosyltransferase activity
g15266.t1	GO:0004674	MF	protein serine/threonine kinase activity
g15267.t1	GO:0004672	MF	protein kinase activity
g15267.t1	GO:0005524	MF	ATP binding
g15267.t1	GO:0008061	MF	chitin binding
g15267.t1	GO:0030246	MF	carbohydrate binding
g15267.t1	GO:0046983	MF	protein dimerization activity
g15267.t1	GO:0003677	MF	DNA binding
g15268.t1	GO:0004672	MF	protein kinase activity
g15268.t1	GO:0005524	MF	ATP binding
g15268.t1	GO:0090353	MF	polygalacturonase inhibitor activity
g15268.t1	GO:0033612	MF	receptor serine/threonine kinase binding
g15268.t1	GO:0038023	MF	signaling receptor activity
g15269.t1	GO:0004672	MF	protein kinase activity
g15269.t1	GO:0005524	MF	ATP binding
g15269.t1	GO:0090353	MF	polygalacturonase inhibitor activity
g15269.t1	GO:0033612	MF	receptor serine/threonine kinase binding
g15269.t1	GO:0042277	MF	peptide binding
g15269.t1	GO:0017018	MF	myosin phosphatase activity
g15269.t1	GO:0038023	MF	signaling receptor activity
g15269.t1	GO:0000976	MF	transcription cis-regulatory region binding
g15269.t1	GO:0003700	MF	DNA-binding transcription factor activity
g15270.t1	GO:0004672	MF	protein kinase activity
g15270.t1	GO:0005524	MF	ATP binding
g15270.t1	GO:0038023	MF	signaling receptor activity
g15270.t1	GO:0008171	MF	O-methyltransferase activity
g15270.t1	GO:0046983	MF	protein dimerization activity
g15270.t1	GO:0042277	MF	peptide binding
g15270.t1	GO:0033612	MF	receptor serine/threonine kinase binding
g15270.t1	GO:0000976	MF	transcription cis-regulatory region binding
g15270.t1	GO:0003700	MF	DNA-binding transcription factor activity
g15271.t1	GO:0004672	MF	protein kinase activity
g15271.t1	GO:0032440	MF	2-alkenal reductase [NAD(P)+] activity
g15271.t1	GO:0005524	MF	ATP binding
g15271.t1	GO:0038023	MF	signaling receptor activity
g15271.t1	GO:0033612	MF	receptor serine/threonine kinase binding
g15272.t1	GO:0016301	MF	kinase activity
g15272.t1	GO:0016773	MF	phosphotransferase activity, alcohol group as acceptor
g15272.t1	GO:0140096	MF	catalytic activity, acting on a protein
g15272.t1	GO:0005524	MF	ATP binding
g15272.t1	GO:0008270	MF	zinc ion binding
g15272.t1	GO:0016887	MF	ATP hydrolysis activity
g15273.t1	GO:0004672	MF	protein kinase activity
g15273.t1	GO:0005524	MF	ATP binding
g15274.t1	GO:0016301	MF	kinase activity
g15274.t1	GO:0016773	MF	phosphotransferase activity, alcohol group as acceptor
g15274.t1	GO:0140096	MF	catalytic activity, acting on a protein
g15274.t1	GO:0005524	MF	ATP binding
g15274.t1	GO:0033612	MF	receptor serine/threonine kinase binding
g15274.t1	GO:0016760	MF	cellulose synthase (UDP-forming) activity
g15274.t1	GO:0038023	MF	signaling receptor activity
g15274.t1	GO:0042277	MF	peptide binding
g15275.t1	GO:0004672	MF	protein kinase activity
g15275.t1	GO:0005524	MF	ATP binding
g15275.t1	GO:0038023	MF	signaling receptor activity
g15276.t1	GO:0004402	MF	histone acetyltransferase activity
g15276.t1	GO:0008270	MF	zinc ion binding
g15276.t1	GO:0003712	MF	transcription coregulator activity
g15277.t1	GO:0004672	MF	protein kinase activity
g15277.t1	GO:0005524	MF	ATP binding
g15277.t1	GO:0038023	MF	signaling receptor activity
g15277.t1	GO:0033612	MF	receptor serine/threonine kinase binding
g15278.t1	GO:0004672	MF	protein kinase activity
g15278.t1	GO:0005524	MF	ATP binding
g15278.t1	GO:0038023	MF	signaling receptor activity
g15278.t1	GO:0090729	MF	toxin activity
g15278.t1	GO:0005509	MF	calcium ion binding
g15278.t1	GO:0003924	MF	GTPase activity
g15278.t1	GO:0005525	MF	GTP binding
g15279.t1	GO:0004672	MF	protein kinase activity
g15279.t1	GO:0005524	MF	ATP binding
g15279.t1	GO:0038023	MF	signaling receptor activity
g15280.t1	GO:0016705	MF	oxidoreductase activity, acting on paired donors, with incorporation or reduction of molecular oxygen
g15280.t1	GO:0004497	MF	monooxygenase activity
g15280.t1	GO:0005506	MF	iron ion binding
g15280.t1	GO:0020037	MF	heme binding
g15280.t1	GO:0016787	MF	hydrolase activity
g15281.t2	GO:0003700	MF	DNA-binding transcription factor activity
g15281.t2	GO:0003677	MF	DNA binding
g15281.t1	GO:0003700	MF	DNA-binding transcription factor activity
g15281.t1	GO:0003677	MF	DNA binding
g15281.t1	GO:0008398	MF	sterol 14-demethylase activity
g15281.t1	GO:0001067	MF	transcription regulatory region nucleic acid binding
g15281.t1	GO:0008168	MF	methyltransferase activity
g15281.t3	GO:0003700	MF	DNA-binding transcription factor activity
g15281.t3	GO:0003677	MF	DNA binding
g15281.t3	GO:0001067	MF	transcription regulatory region nucleic acid binding
g15281.t4	GO:0003700	MF	DNA-binding transcription factor activity
g15281.t4	GO:0003677	MF	DNA binding
g15281.t4	GO:0008398	MF	sterol 14-demethylase activity
g15281.t4	GO:0001067	MF	transcription regulatory region nucleic acid binding
g15281.t4	GO:0008168	MF	methyltransferase activity
g15282.t1	GO:0005509	MF	calcium ion binding
g15282.t1	GO:0019904	MF	protein domain specific binding
g15282.t1	GO:0008017	MF	microtubule binding
g15283.t1	GO:0004449	MF	isocitrate dehydrogenase (NAD+) activity
g15283.t1	GO:0051287	MF	NAD binding
g15283.t1	GO:0000287	MF	magnesium ion binding
g15284.t1	GO:0004449	MF	isocitrate dehydrogenase (NAD+) activity
g15284.t1	GO:0051287	MF	NAD binding
g15284.t1	GO:0000287	MF	magnesium ion binding
g15284.t1	GO:0016788	MF	hydrolase activity, acting on ester bonds
g15285.t1	GO:0004674	MF	protein serine/threonine kinase activity
g15285.t1	GO:0005524	MF	ATP binding
g15285.t1	GO:0046872	MF	metal ion binding
g15286.t1	GO:0004301	MF	epoxide hydrolase activity
g15286.t1	GO:0033885	MF	10-hydroxy-9-(phosphonooxy)octadecanoate phosphatase activity
g15286.t1	GO:0004715	MF	non-membrane spanning protein tyrosine kinase activity
g15286.t1	GO:0016746	MF	acyltransferase activity
g15287.t1	GO:0003924	MF	GTPase activity
g15287.t1	GO:0005525	MF	GTP binding
g15287.t1	GO:0019900	MF	kinase binding
g15288.t1	GO:0046983	MF	protein dimerization activity
g15288.t1	GO:0003700	MF	DNA-binding transcription factor activity
g15288.t1	GO:0000978	MF	RNA polymerase II cis-regulatory region sequence-specific DNA binding
g15289.t1	GO:0004672	MF	protein kinase activity
g15289.t1	GO:0005524	MF	ATP binding
g15289.t1	GO:0033612	MF	receptor serine/threonine kinase binding
g15289.t1	GO:0032440	MF	2-alkenal reductase [NAD(P)+] activity
g15289.t1	GO:0005096	MF	GTPase activator activity
g15290.t1	GO:0004843	MF	cysteine-type deubiquitinase activity
g15290.t1	GO:0008764	MF	UDP-N-acetylmuramoylalanine-D-glutamate ligase activity
g15290.t1	GO:0004672	MF	protein kinase activity
g15290.t1	GO:0005524	MF	ATP binding
g15293.t1	GO:0046983	MF	protein dimerization activity
g15293.t1	GO:0003700	MF	DNA-binding transcription factor activity
g15293.t1	GO:0004650	MF	polygalacturonase activity
g15293.t1	GO:0003677	MF	DNA binding
g15294.t1	GO:0003993	MF	acid phosphatase activity
g15294.t1	GO:0046872	MF	metal ion binding
g15294.t1	GO:0004721	MF	phosphoprotein phosphatase activity
g15296.t1	GO:0004650	MF	polygalacturonase activity
g15296.t1	GO:0016829	MF	lyase activity
g15296.t1	GO:0046983	MF	protein dimerization activity
g15296.t1	GO:0047911	MF	galacturan 1,4-alpha-galacturonidase activity
g15296.t1	GO:0008270	MF	zinc ion binding
g15296.t1	GO:0003676	MF	nucleic acid binding
g15297.t1	GO:0008270	MF	zinc ion binding
g15297.t1	GO:0003723	MF	RNA binding
g15297.t1	GO:0004650	MF	polygalacturonase activity
g15297.t1	GO:0046983	MF	protein dimerization activity
g15297.t1	GO:0016811	MF	hydrolase activity, acting on carbon-nitrogen (but not peptide) bonds, in linear amides
g15297.t1	GO:0004519	MF	endonuclease activity
g15299.t1	GO:0010333	MF	terpene synthase activity
g15299.t1	GO:0000287	MF	magnesium ion binding
g15299.t1	GO:0009975	MF	cyclase activity
g15299.t1	GO:0004523	MF	RNA-DNA hybrid ribonuclease activity
g15299.t1	GO:0016740	MF	transferase activity
g15299.t1	GO:0003676	MF	nucleic acid binding
g15300.t1	GO:0004650	MF	polygalacturonase activity
g15300.t1	GO:0003723	MF	RNA binding
g15300.t1	GO:0016491	MF	oxidoreductase activity
g15302.t1	GO:0004672	MF	protein kinase activity
g15302.t1	GO:0005524	MF	ATP binding
g15302.t1	GO:0032440	MF	2-alkenal reductase [NAD(P)+] activity
g15302.t1	GO:0033612	MF	receptor serine/threonine kinase binding
g15303.t1	GO:0008270	MF	zinc ion binding
g15303.t1	GO:0003677	MF	DNA binding
g15304.t1	GO:0004672	MF	protein kinase activity
g15304.t1	GO:0005524	MF	ATP binding
g15305.t6	GO:0004672	MF	protein kinase activity
g15305.t6	GO:0005524	MF	ATP binding
g15305.t1	GO:0004672	MF	protein kinase activity
g15305.t1	GO:0005524	MF	ATP binding
g15305.t2	GO:0004672	MF	protein kinase activity
g15305.t2	GO:0005524	MF	ATP binding
g15305.t3	GO:0004672	MF	protein kinase activity
g15305.t3	GO:0005524	MF	ATP binding
g15305.t4	GO:0004672	MF	protein kinase activity
g15305.t4	GO:0005524	MF	ATP binding
g15305.t5	GO:0004672	MF	protein kinase activity
g15305.t5	GO:0005524	MF	ATP binding
g15305.t7	GO:0004672	MF	protein kinase activity
g15305.t7	GO:0005524	MF	ATP binding
g15306.t1	GO:0004672	MF	protein kinase activity
g15306.t1	GO:0005524	MF	ATP binding
g15308.t1	GO:0008236	MF	serine-type peptidase activity
g15308.t1	GO:0004175	MF	endopeptidase activity
g15309.t1	GO:0004714	MF	transmembrane receptor protein tyrosine kinase activity
g15309.t1	GO:0004674	MF	protein serine/threonine kinase activity
g15309.t1	GO:0005524	MF	ATP binding
g15310.t1	GO:0003700	MF	DNA-binding transcription factor activity
g15310.t1	GO:0005515	MF	protein binding
g15310.t1	GO:0046872	MF	metal ion binding
g15311.t1	GO:0016740	MF	transferase activity
g15312.t1	GO:0010329	MF	auxin efflux transmembrane transporter activity
g15312.t2	GO:0010329	MF	auxin efflux transmembrane transporter activity
g15313.t1	GO:0003841	MF	1-acylglycerol-3-phosphate O-acyltransferase activity
g15313.t1	GO:0046983	MF	protein dimerization activity
g15313.t2	GO:0003841	MF	1-acylglycerol-3-phosphate O-acyltransferase activity
g15313.t2	GO:0051996	MF	squalene synthase activity
g15313.t2	GO:0004310	MF	farnesyl-diphosphate farnesyltransferase activity
g15313.t2	GO:0004311	MF	farnesyltranstransferase activity
g15313.t2	GO:0046983	MF	protein dimerization activity
g15314.t2	GO:0016757	MF	glycosyltransferase activity
g15314.t2	GO:0043139	MF	5'-3' DNA helicase activity
g15314.t2	GO:0016887	MF	ATP hydrolysis activity
g15314.t2	GO:0003723	MF	RNA binding
g15314.t2	GO:0003677	MF	DNA binding
g15314.t2	GO:0005524	MF	ATP binding
g15314.t1	GO:0016757	MF	glycosyltransferase activity
g15315.t1	GO:0004019	MF	adenylosuccinate synthase activity
g15315.t1	GO:0005525	MF	GTP binding
g15315.t1	GO:0000287	MF	magnesium ion binding
g15315.t1	GO:0042910	MF	xenobiotic transmembrane transporter activity
g15315.t1	GO:0015297	MF	antiporter activity
g15315.t1	GO:0016740	MF	transferase activity
g15316.t1	GO:0004386	MF	helicase activity
g15316.t1	GO:0016887	MF	ATP hydrolysis activity
g15316.t1	GO:0008094	MF	ATP-dependent activity, acting on DNA
g15316.t1	GO:0003723	MF	RNA binding
g15316.t1	GO:0003677	MF	DNA binding
g15316.t1	GO:0005524	MF	ATP binding
g15316.t1	GO:0004019	MF	adenylosuccinate synthase activity
g15316.t1	GO:0008186	MF	ATP-dependent activity, acting on RNA
g15316.t1	GO:0005525	MF	GTP binding
g15316.t1	GO:0000287	MF	magnesium ion binding
g15316.t1	GO:0140098	MF	catalytic activity, acting on RNA
g15317.t1	GO:0003700	MF	DNA-binding transcription factor activity
g15317.t1	GO:0000976	MF	transcription cis-regulatory region binding
g15318.t1	GO:0046872	MF	metal ion binding
g15320.t1	GO:0003841	MF	1-acylglycerol-3-phosphate O-acyltransferase activity
g15320.t2	GO:0003841	MF	1-acylglycerol-3-phosphate O-acyltransferase activity
g15321.t1	GO:0008270	MF	zinc ion binding
g15321.t1	GO:0003723	MF	RNA binding
g15322.t1	GO:0046872	MF	metal ion binding
g15322.t1	GO:0003746	MF	translation elongation factor activity
g15322.t1	GO:0016787	MF	hydrolase activity
g15323.t1	GO:0003723	MF	RNA binding
g15323.t1	GO:0016787	MF	hydrolase activity
g15324.t1	GO:0004674	MF	protein serine/threonine kinase activity
g15324.t1	GO:0106310	MF	protein serine kinase activity
g15324.t1	GO:0005524	MF	ATP binding
g15324.t1	GO:0030246	MF	carbohydrate binding
g15324.t1	GO:0031625	MF	ubiquitin protein ligase binding
g15324.t1	GO:0004713	MF	protein tyrosine kinase activity
g15324.t1	GO:0005516	MF	calmodulin binding
g15324.t1	GO:0019199	MF	transmembrane receptor protein kinase activity
g15325.t1	GO:0003700	MF	DNA-binding transcription factor activity
g15325.t1	GO:0003677	MF	DNA binding
g15325.t1	GO:0003729	MF	mRNA binding
g15326.t1	GO:0004385	MF	guanylate kinase activity
g15326.t1	GO:0005524	MF	ATP binding
g15327.t1	GO:0016705	MF	oxidoreductase activity, acting on paired donors, with incorporation or reduction of molecular oxygen
g15327.t1	GO:0004497	MF	monooxygenase activity
g15327.t1	GO:0005506	MF	iron ion binding
g15327.t1	GO:0020037	MF	heme binding
g15328.t1	GO:0016705	MF	oxidoreductase activity, acting on paired donors, with incorporation or reduction of molecular oxygen
g15328.t1	GO:0004497	MF	monooxygenase activity
g15328.t1	GO:0005506	MF	iron ion binding
g15328.t1	GO:0020037	MF	heme binding
g15329.t1	GO:0016705	MF	oxidoreductase activity, acting on paired donors, with incorporation or reduction of molecular oxygen
g15329.t1	GO:0004497	MF	monooxygenase activity
g15329.t1	GO:0005506	MF	iron ion binding
g15329.t1	GO:0020037	MF	heme binding
g15329.t1	GO:0008270	MF	zinc ion binding
g15329.t1	GO:0003676	MF	nucleic acid binding
g15330.t1	GO:0016705	MF	oxidoreductase activity, acting on paired donors, with incorporation or reduction of molecular oxygen
g15330.t1	GO:0004497	MF	monooxygenase activity
g15330.t1	GO:0005506	MF	iron ion binding
g15330.t1	GO:0020037	MF	heme binding
g15331.t1	GO:0016705	MF	oxidoreductase activity, acting on paired donors, with incorporation or reduction of molecular oxygen
g15331.t1	GO:0004497	MF	monooxygenase activity
g15331.t1	GO:0005506	MF	iron ion binding
g15331.t1	GO:0020037	MF	heme binding
g15332.t1	GO:0016705	MF	oxidoreductase activity, acting on paired donors, with incorporation or reduction of molecular oxygen
g15332.t1	GO:0004497	MF	monooxygenase activity
g15332.t1	GO:0005506	MF	iron ion binding
g15332.t1	GO:0020037	MF	heme binding
g15333.t1	GO:0019900	MF	kinase binding
g15333.t1	GO:0016301	MF	kinase activity
g15333.t1	GO:0061630	MF	ubiquitin protein ligase activity
g15333.t1	GO:0008270	MF	zinc ion binding
g15333.t1	GO:0003676	MF	nucleic acid binding
g15333.t2	GO:0019900	MF	kinase binding
g15333.t2	GO:0016301	MF	kinase activity
g15333.t2	GO:0061630	MF	ubiquitin protein ligase activity
g15333.t2	GO:0008270	MF	zinc ion binding
g15333.t2	GO:0003676	MF	nucleic acid binding
g15334.t1	GO:0016747	MF	acyltransferase activity, transferring groups other than amino-acyl groups
g15334.t1	GO:0005515	MF	protein binding
g15335.t1	GO:0016747	MF	acyltransferase activity, transferring groups other than amino-acyl groups
g15335.t1	GO:0030246	MF	carbohydrate binding
g15336.t1	GO:0016207	MF	4-coumarate-CoA ligase activity
g15336.t1	GO:0005524	MF	ATP binding
g15337.t1	GO:0016747	MF	acyltransferase activity, transferring groups other than amino-acyl groups
g15337.t2	GO:0016747	MF	acyltransferase activity, transferring groups other than amino-acyl groups
g15338.t1	GO:0003924	MF	GTPase activity
g15338.t1	GO:0005525	MF	GTP binding
g15338.t1	GO:0003746	MF	translation elongation factor activity
g15338.t1	GO:0003729	MF	mRNA binding
g15339.t1	GO:0005509	MF	calcium ion binding
g15339.t1	GO:0009931	MF	calcium-dependent protein serine/threonine kinase activity
g15339.t1	GO:0004683	MF	calmodulin-dependent protein kinase activity
g15339.t1	GO:0005516	MF	calmodulin binding
g15339.t1	GO:0005524	MF	ATP binding
g15339.t1	GO:0004697	MF	diacylglycerol-dependent serine/threonine kinase activity
g15339.t1	GO:0052692	MF	raffinose alpha-galactosidase activity
g15339.t1	GO:0106310	MF	protein serine kinase activity
g15339.t1	GO:0008270	MF	zinc ion binding
g15340.t1	GO:0052692	MF	raffinose alpha-galactosidase activity
g15340.t1	GO:0047274	MF	galactinol-sucrose galactosyltransferase activity
g15340.t1	GO:0005509	MF	calcium ion binding
g15340.t1	GO:0004672	MF	protein kinase activity
g15340.t1	GO:0005524	MF	ATP binding
g15341.t1	GO:0004650	MF	polygalacturonase activity
g15341.t1	GO:0047911	MF	galacturan 1,4-alpha-galacturonidase activity
g15341.t1	GO:0016760	MF	cellulose synthase (UDP-forming) activity
g15341.t1	GO:0016829	MF	lyase activity
g15341.t1	GO:0046872	MF	metal ion binding
g15343.t1	GO:0016760	MF	cellulose synthase (UDP-forming) activity
g15343.t1	GO:0046872	MF	metal ion binding
g15343.t1	GO:0004650	MF	polygalacturonase activity
g15343.t1	GO:0042803	MF	protein homodimerization activity
g15344.t1	GO:0003729	MF	mRNA binding
g15344.t1	GO:0003735	MF	structural constituent of ribosome
g15345.t1	GO:0008270	MF	zinc ion binding
g15346.t1	GO:0008270	MF	zinc ion binding
g15347.t1	GO:0015145	MF	monosaccharide transmembrane transporter activity
g15347.t1	GO:0015293	MF	symporter activity
g15348.t1	GO:0033925	MF	mannosyl-glycoprotein endo-beta-N-acetylglucosaminidase activity
g15348.t1	GO:0004672	MF	protein kinase activity
g15348.t1	GO:0005524	MF	ATP binding
g15349.t1	GO:0004672	MF	protein kinase activity
g15349.t1	GO:0005524	MF	ATP binding
g15349.t1	GO:0038023	MF	signaling receptor activity
g15350.t1	GO:0008757	MF	S-adenosylmethionine-dependent methyltransferase activity
g15351.t1	GO:0003899	MF	DNA-directed 5'-3' RNA polymerase activity
g15351.t1	GO:0008757	MF	S-adenosylmethionine-dependent methyltransferase activity
g15351.t1	GO:0016746	MF	acyltransferase activity
g15352.t1	GO:0003899	MF	DNA-directed 5'-3' RNA polymerase activity
g15352.t1	GO:0008757	MF	S-adenosylmethionine-dependent methyltransferase activity
g15352.t1	GO:0008233	MF	peptidase activity
g15353.t1	GO:0003899	MF	DNA-directed 5'-3' RNA polymerase activity
g15353.t1	GO:0008757	MF	S-adenosylmethionine-dependent methyltransferase activity
g15354.t1	GO:0004222	MF	metalloendopeptidase activity
g15354.t1	GO:0046872	MF	metal ion binding
g15354.t2	GO:0004222	MF	metalloendopeptidase activity
g15354.t2	GO:0046872	MF	metal ion binding
g15355.t1	GO:0016740	MF	transferase activity
g15356.t1	GO:0016851	MF	magnesium chelatase activity
g15356.t1	GO:0005524	MF	ATP binding
g15357.t1	GO:0035925	MF	mRNA 3'-UTR AU-rich region binding
g15357.t1	GO:0016851	MF	magnesium chelatase activity
g15357.t1	GO:0004527	MF	exonuclease activity
g15357.t1	GO:0016811	MF	hydrolase activity, acting on carbon-nitrogen (but not peptide) bonds, in linear amides
g15357.t1	GO:0003700	MF	DNA-binding transcription factor activity
g15357.t1	GO:0005524	MF	ATP binding
g15358.t1	GO:0008168	MF	methyltransferase activity
g15358.t1	GO:0140098	MF	catalytic activity, acting on RNA
g15358.t1	GO:0016893	MF	endonuclease activity, active with either ribo- or deoxyribonucleic acids and producing 5'-phosphomonoesters
g15358.t1	GO:0003700	MF	DNA-binding transcription factor activity
g15358.t1	GO:0003676	MF	nucleic acid binding
g15359.t1	GO:0000049	MF	tRNA binding
g15359.t1	GO:0016779	MF	nucleotidyltransferase activity
g15359.t1	GO:0016783	MF	sulfurtransferase activity
g15359.t1	GO:0016787	MF	hydrolase activity
g15360.t1	GO:0016432	MF	tRNA-uridine aminocarboxypropyltransferase activity
g15360.t1	GO:0008168	MF	methyltransferase activity
g15361.t1	GO:0070773	MF	protein-N-terminal glutamine amidohydrolase activity
g15361.t1	GO:0008418	MF	protein-N-terminal asparagine amidohydrolase activity
g15362.t1	GO:0051015	MF	actin filament binding
g15362.t2	GO:0051015	MF	actin filament binding
g15364.t1	GO:0019888	MF	protein phosphatase regulator activity
g15364.t1	GO:0003723	MF	RNA binding
g15365.t1	GO:0003729	MF	mRNA binding
g15365.t1	GO:0003735	MF	structural constituent of ribosome
g15366.t1	GO:0003700	MF	DNA-binding transcription factor activity
g15366.t1	GO:0003677	MF	DNA binding
g15367.t1	GO:0003918	MF	DNA topoisomerase type II (double strand cut, ATP-hydrolyzing) activity
g15367.t1	GO:0003677	MF	DNA binding
g15367.t1	GO:0005524	MF	ATP binding
g15367.t1	GO:0046872	MF	metal ion binding
g15368.t1	GO:0140359	MF	ABC-type transporter activity
g15368.t1	GO:0005319	MF	lipid transporter activity
g15368.t1	GO:0016887	MF	ATP hydrolysis activity
g15368.t1	GO:0005524	MF	ATP binding
g15368.t1	GO:0003700	MF	DNA-binding transcription factor activity
g15368.t1	GO:0003677	MF	DNA binding
g15369.t1	GO:0000978	MF	RNA polymerase II cis-regulatory region sequence-specific DNA binding
g15369.t1	GO:0003700	MF	DNA-binding transcription factor activity
g15370.t1	GO:0003735	MF	structural constituent of ribosome
g15370.t1	GO:0003729	MF	mRNA binding
g15370.t1	GO:0016671	MF	oxidoreductase activity, acting on a sulfur group of donors, disulfide as acceptor
g15371.t1	GO:0003735	MF	structural constituent of ribosome
g15371.t1	GO:0003723	MF	RNA binding
g15371.t1	GO:0052742	MF	phosphatidylinositol kinase activity
g15371.t1	GO:0005524	MF	ATP binding
g15372.t1	GO:0005525	MF	GTP binding
g15372.t1	GO:0003924	MF	GTPase activity
g15372.t1	GO:0140359	MF	ABC-type transporter activity
g15372.t1	GO:0016887	MF	ATP hydrolysis activity
g15372.t1	GO:0005524	MF	ATP binding
g15373.t1	GO:0030246	MF	carbohydrate binding
g15375.t1	GO:0030246	MF	carbohydrate binding
g15377.t1	GO:0016763	MF	pentosyltransferase activity
g15377.t1	GO:0008194	MF	UDP-glycosyltransferase activity
g15378.t1	GO:0017025	MF	TBP-class protein binding
g15378.t1	GO:0003743	MF	translation initiation factor activity
g15379.t2	GO:0043531	MF	ADP binding
g15379.t2	GO:0005524	MF	ATP binding
g15379.t2	GO:0003824	MF	catalytic activity
g15379.t1	GO:0043531	MF	ADP binding
g15379.t1	GO:0005524	MF	ATP binding
g15379.t1	GO:0003824	MF	catalytic activity
g15380.t1	GO:0008194	MF	UDP-glycosyltransferase activity
g15380.t1	GO:0046527	MF	glucosyltransferase activity
g15381.t1	GO:0008194	MF	UDP-glycosyltransferase activity
g15382.t1	GO:0008194	MF	UDP-glycosyltransferase activity
g15383.t1	GO:0008194	MF	UDP-glycosyltransferase activity
g15383.t1	GO:0017025	MF	TBP-class protein binding
g15384.t1	GO:0008194	MF	UDP-glycosyltransferase activity
g15384.t1	GO:0046527	MF	glucosyltransferase activity
g15385.t1	GO:0038024	MF	cargo receptor activity
g15387.t1	GO:0008194	MF	UDP-glycosyltransferase activity
g15387.t1	GO:0046527	MF	glucosyltransferase activity
g15387.t1	GO:0005385	MF	zinc ion transmembrane transporter activity
g15390.t1	GO:0008194	MF	UDP-glycosyltransferase activity
g15390.t1	GO:0046527	MF	glucosyltransferase activity
g15391.t1	GO:0008194	MF	UDP-glycosyltransferase activity
g15391.t1	GO:0046527	MF	glucosyltransferase activity
g15392.t1	GO:0046983	MF	protein dimerization activity
g15392.t1	GO:0003677	MF	DNA binding
g15392.t1	GO:0046872	MF	metal ion binding
g15393.t1	GO:0008194	MF	UDP-glycosyltransferase activity
g15393.t1	GO:0016758	MF	hexosyltransferase activity
g15394.t1	GO:0008194	MF	UDP-glycosyltransferase activity
g15394.t1	GO:0017025	MF	TBP-class protein binding
g15395.t1	GO:0008194	MF	UDP-glycosyltransferase activity
g15395.t1	GO:0017025	MF	TBP-class protein binding
g15395.t1	GO:0046527	MF	glucosyltransferase activity
g15396.t1	GO:0008194	MF	UDP-glycosyltransferase activity
g15396.t1	GO:0017025	MF	TBP-class protein binding
g15396.t1	GO:0046527	MF	glucosyltransferase activity
g15397.t1	GO:0008194	MF	UDP-glycosyltransferase activity
g15397.t1	GO:0046527	MF	glucosyltransferase activity
g15397.t1	GO:0017025	MF	TBP-class protein binding
g15398.t1	GO:0005324	MF	long-chain fatty acid transmembrane transporter activity
g15398.t1	GO:0140359	MF	ABC-type transporter activity
g15398.t1	GO:0016887	MF	ATP hydrolysis activity
g15398.t1	GO:0005524	MF	ATP binding
g15399.t1	GO:0015245	MF	fatty acid transmembrane transporter activity
g15399.t1	GO:0008270	MF	zinc ion binding
g15399.t1	GO:0003729	MF	mRNA binding
g15400.t1	GO:0017056	MF	structural constituent of nuclear pore
g15400.t1	GO:0004523	MF	RNA-DNA hybrid ribonuclease activity
g15400.t1	GO:0005524	MF	ATP binding
g15400.t1	GO:0003676	MF	nucleic acid binding
g15400.t1	GO:0016740	MF	transferase activity
g15402.t1	GO:0005388	MF	P-type calcium transporter activity
g15402.t1	GO:0005516	MF	calmodulin binding
g15402.t1	GO:0016887	MF	ATP hydrolysis activity
g15402.t1	GO:0005524	MF	ATP binding
g15402.t1	GO:0046872	MF	metal ion binding
g15403.t1	GO:0015297	MF	antiporter activity
g15403.t1	GO:0003918	MF	DNA topoisomerase type II (double strand cut, ATP-hydrolyzing) activity
g15403.t1	GO:0003677	MF	DNA binding
g15403.t1	GO:0005524	MF	ATP binding
g15403.t1	GO:0046872	MF	metal ion binding
g15403.t2	GO:0015297	MF	antiporter activity
g15403.t2	GO:0003918	MF	DNA topoisomerase type II (double strand cut, ATP-hydrolyzing) activity
g15403.t2	GO:0003677	MF	DNA binding
g15403.t2	GO:0005524	MF	ATP binding
g15403.t2	GO:0046872	MF	metal ion binding
g15404.t1	GO:0016614	MF	oxidoreductase activity, acting on CH-OH group of donors
g15404.t1	GO:0051287	MF	NAD binding
g15408.t1	GO:0141152	MF	glycerol-3-phosphate dehydrogenase (NAD+) activity
g15408.t1	GO:0051287	MF	NAD binding
g15409.t1	GO:0018738	MF	S-formylglutathione hydrolase activity
g15409.t1	GO:0052689	MF	carboxylic ester hydrolase activity
g15410.t2	GO:0140658	MF	ATP-dependent chromatin remodeler activity
g15410.t2	GO:0042393	MF	histone binding
g15410.t2	GO:0003677	MF	DNA binding
g15410.t2	GO:0005524	MF	ATP binding
g15410.t2	GO:0004386	MF	helicase activity
g15410.t2	GO:0016887	MF	ATP hydrolysis activity
g15410.t1	GO:0140658	MF	ATP-dependent chromatin remodeler activity
g15410.t1	GO:0042393	MF	histone binding
g15410.t1	GO:0003677	MF	DNA binding
g15410.t1	GO:0005524	MF	ATP binding
g15410.t1	GO:0004386	MF	helicase activity
g15410.t1	GO:0016887	MF	ATP hydrolysis activity
g15411.t1	GO:0005516	MF	calmodulin binding
g15411.t1	GO:0008017	MF	microtubule binding
g15411.t1	GO:0016301	MF	kinase activity
g15411.t1	GO:0045300	MF	stearoyl-[ACP] desaturase activity
g15411.t1	GO:0008442	MF	3-hydroxyisobutyrate dehydrogenase activity
g15411.t1	GO:0003723	MF	RNA binding
g15411.t1	GO:0016773	MF	phosphotransferase activity, alcohol group as acceptor
g15411.t1	GO:0051117	MF	ATPase binding
g15411.t1	GO:0140096	MF	catalytic activity, acting on a protein
g15411.t1	GO:0046961	MF	proton-transporting ATPase activity, rotational mechanism
g15412.t1	GO:0005509	MF	calcium ion binding
g15413.t1	GO:0008889	MF	glycerophosphodiester phosphodiesterase activity
g15413.t1	GO:0004817	MF	cysteine-tRNA ligase activity
g15413.t1	GO:0016166	MF	phytoene dehydrogenase activity
g15413.t1	GO:0016757	MF	glycosyltransferase activity
g15413.t1	GO:0009982	MF	pseudouridine synthase activity
g15413.t1	GO:0003723	MF	RNA binding
g15413.t1	GO:0005524	MF	ATP binding
g15413.t1	GO:0046872	MF	metal ion binding
g15414.t1	GO:0016763	MF	pentosyltransferase activity
g15414.t1	GO:0008194	MF	UDP-glycosyltransferase activity
g15414.t1	GO:0003700	MF	DNA-binding transcription factor activity
g15415.t1	GO:0042054	MF	histone methyltransferase activity
g15415.t1	GO:0008270	MF	zinc ion binding
g15415.t1	GO:0003690	MF	double-stranded DNA binding
g15415.t1	GO:0010429	MF	methyl-CpNpN binding
g15415.t1	GO:0010428	MF	methyl-CpNpG binding
g15415.t1	GO:0008327	MF	methyl-CpG binding
g15415.t1	GO:0016279	MF	protein-lysine N-methyltransferase activity
g15415.t1	GO:0005515	MF	protein binding
g15416.t1	GO:0005509	MF	calcium ion binding
g15416.t1	GO:0008233	MF	peptidase activity
g15417.t1	GO:0003743	MF	translation initiation factor activity
g15417.t1	GO:0008757	MF	S-adenosylmethionine-dependent methyltransferase activity
g15417.t1	GO:0030371	MF	translation repressor activity
g15417.t2	GO:0003743	MF	translation initiation factor activity
g15417.t2	GO:0008757	MF	S-adenosylmethionine-dependent methyltransferase activity
g15417.t2	GO:0030371	MF	translation repressor activity
g15418.t1	GO:0009927	MF	histidine phosphotransfer kinase activity
g15418.t1	GO:0000155	MF	phosphorelay sensor kinase activity
g15418.t1	GO:0005524	MF	ATP binding
g15422.t1	GO:0019139	MF	cytokinin dehydrogenase activity
g15422.t1	GO:0071949	MF	FAD binding
g15423.t1	GO:0015245	MF	fatty acid transmembrane transporter activity
g15423.t1	GO:0016740	MF	transferase activity
g15424.t1	GO:0140664	MF	ATP-dependent DNA damage sensor activity
g15424.t1	GO:0003697	MF	single-stranded DNA binding
g15424.t1	GO:0016887	MF	ATP hydrolysis activity
g15424.t1	GO:0003684	MF	damaged DNA binding
g15424.t1	GO:0005524	MF	ATP binding
g15424.t1	GO:0004523	MF	RNA-DNA hybrid ribonuclease activity
g15424.t1	GO:0004553	MF	hydrolase activity, hydrolyzing O-glycosyl compounds
g15425.t1	GO:0004553	MF	hydrolase activity, hydrolyzing O-glycosyl compounds
g15426.t1	GO:0005516	MF	calmodulin binding
g15426.t2	GO:0005516	MF	calmodulin binding
g15427.t1	GO:0016788	MF	hydrolase activity, acting on ester bonds
g15427.t1	GO:0004326	MF	tetrahydrofolylpolyglutamate synthase activity
g15427.t1	GO:0004553	MF	hydrolase activity, hydrolyzing O-glycosyl compounds
g15427.t1	GO:0005524	MF	ATP binding
g15427.t1	GO:0046872	MF	metal ion binding
g15429.t1	GO:0017070	MF	U6 snRNA binding
g15429.t1	GO:0030621	MF	U4 snRNA binding
g15429.t1	GO:0004402	MF	histone acetyltransferase activity
g15429.t1	GO:0004523	MF	RNA-DNA hybrid ribonuclease activity
g15430.t1	GO:0003975	MF	UDP-N-acetylglucosamine-dolichyl-phosphate N-acetylglucosaminephosphotransferase activity
g15430.t1	GO:0016757	MF	glycosyltransferase activity
g15431.t1	GO:0008311	MF	double-stranded DNA 3'-5' DNA exonuclease activity
g15431.t1	GO:0004519	MF	endonuclease activity
g15431.t1	GO:0003906	MF	DNA-(apurinic or apyrimidinic site) endonuclease activity
g15431.t1	GO:0008081	MF	phosphoric diester hydrolase activity
g15431.t1	GO:0003677	MF	DNA binding
g15431.t1	GO:0046872	MF	metal ion binding
g15431.t1	GO:0016829	MF	lyase activity
g15431.t1	GO:0030246	MF	carbohydrate binding
g15431.t1	GO:0003975	MF	UDP-N-acetylglucosamine-dolichyl-phosphate N-acetylglucosaminephosphotransferase activity
g15431.t1	GO:0016757	MF	glycosyltransferase activity
g15431.t1	GO:0016791	MF	phosphatase activity
g15432.t1	GO:0016757	MF	glycosyltransferase activity
g15432.t1	GO:0003975	MF	UDP-N-acetylglucosamine-dolichyl-phosphate N-acetylglucosaminephosphotransferase activity
g15432.t1	GO:0016301	MF	kinase activity
g15433.t1	GO:0016757	MF	glycosyltransferase activity
g15434.t1	GO:0016757	MF	glycosyltransferase activity
g15435.t1	GO:0004326	MF	tetrahydrofolylpolyglutamate synthase activity
g15435.t1	GO:0005524	MF	ATP binding
g15435.t1	GO:0046872	MF	metal ion binding
g15435.t1	GO:0016757	MF	glycosyltransferase activity
g15435.t1	GO:0004519	MF	endonuclease activity
g15435.t1	GO:0003677	MF	DNA binding
g15436.t1	GO:0003747	MF	translation release factor activity
g15436.t1	GO:0003730	MF	mRNA 3'-UTR binding
g15436.t1	GO:0004326	MF	tetrahydrofolylpolyglutamate synthase activity
g15436.t1	GO:0043565	MF	sequence-specific DNA binding
g15436.t1	GO:0005524	MF	ATP binding
g15436.t1	GO:0004519	MF	endonuclease activity
g15436.t1	GO:0046872	MF	metal ion binding
g15437.t1	GO:0016747	MF	acyltransferase activity, transferring groups other than amino-acyl groups
g15437.t1	GO:0003747	MF	translation release factor activity
g15437.t1	GO:0005525	MF	GTP binding
g15438.t1	GO:0005525	MF	GTP binding
g15438.t1	GO:0016787	MF	hydrolase activity
g15438.t1	GO:0003735	MF	structural constituent of ribosome
g15438.t1	GO:0003723	MF	RNA binding
g15438.t1	GO:0016491	MF	oxidoreductase activity
g15440.t1	GO:0003993	MF	acid phosphatase activity
g15440.t1	GO:0046872	MF	metal ion binding
g15441.t1	GO:0016757	MF	glycosyltransferase activity
g15441.t1	GO:0005525	MF	GTP binding
g15442.t1	GO:0031369	MF	translation initiation factor binding
g15442.t1	GO:0003743	MF	translation initiation factor activity
g15442.t1	GO:0003723	MF	RNA binding
g15442.t1	GO:0008757	MF	S-adenosylmethionine-dependent methyltransferase activity
g15442.t1	GO:0008236	MF	serine-type peptidase activity
g15442.t1	GO:0003700	MF	DNA-binding transcription factor activity
g15450.t1	GO:0004672	MF	protein kinase activity
g15450.t1	GO:0005524	MF	ATP binding
g15450.t1	GO:0004888	MF	transmembrane signaling receptor activity
g15451.t2	GO:0005516	MF	calmodulin binding
g15451.t1	GO:0005516	MF	calmodulin binding
g15453.t1	GO:0004806	MF	triglyceride lipase activity
g15453.t1	GO:0004771	MF	sterol esterase activity
g15453.t1	GO:0004623	MF	phospholipase A2 activity
g15453.t1	GO:0003841	MF	1-acylglycerol-3-phosphate O-acyltransferase activity
g15453.t1	GO:0016301	MF	kinase activity
g15453.t2	GO:0004806	MF	triglyceride lipase activity
g15453.t2	GO:0004771	MF	sterol esterase activity
g15453.t2	GO:0004623	MF	phospholipase A2 activity
g15453.t2	GO:0003841	MF	1-acylglycerol-3-phosphate O-acyltransferase activity
g15453.t2	GO:0016301	MF	kinase activity
g15454.t1	GO:0005509	MF	calcium ion binding
g15454.t1	GO:0005515	MF	protein binding
g15460.t1	GO:0035251	MF	UDP-glucosyltransferase activity
g15460.t1	GO:0015020	MF	glucuronosyltransferase activity
g15461.t1	GO:0008168	MF	methyltransferase activity
g15461.t2	GO:0008168	MF	methyltransferase activity
g15463.t1	GO:0000976	MF	transcription cis-regulatory region binding
g15463.t1	GO:0005515	MF	protein binding
g15465.t1	GO:0016656	MF	monodehydroascorbate reductase (NADH) activity
g15465.t1	GO:0003919	MF	FMN adenylyltransferase activity
g15465.t1	GO:0005524	MF	ATP binding
g15466.t1	GO:0016633	MF	galactonolactone dehydrogenase activity
g15466.t1	GO:0003885	MF	D-arabinono-1,4-lactone oxidase activity
g15466.t1	GO:0071949	MF	FAD binding
g15466.t1	GO:0080049	MF	L-gulono-1,4-lactone dehydrogenase activity
g15466.t1	GO:0050105	MF	L-gulonolactone oxidase activity
g15469.t1	GO:0016860	MF	intramolecular oxidoreductase activity
g15469.t1	GO:0016705	MF	oxidoreductase activity, acting on paired donors, with incorporation or reduction of molecular oxygen
g15469.t1	GO:0009975	MF	cyclase activity
g15470.t1	GO:0004735	MF	pyrroline-5-carboxylate reductase activity
g15471.t1	GO:0008757	MF	S-adenosylmethionine-dependent methyltransferase activity
g15472.t1	GO:0016616	MF	oxidoreductase activity, acting on the CH-OH group of donors, NAD or NADP as acceptor
g15472.t1	GO:0008270	MF	zinc ion binding
g15472.t1	GO:0031320	MF	hexitol dehydrogenase activity
g15472.t1	GO:0008146	MF	sulfotransferase activity
g15473.t1	GO:0008757	MF	S-adenosylmethionine-dependent methyltransferase activity
g15473.t1	GO:0003899	MF	DNA-directed 5'-3' RNA polymerase activity
g15473.t1	GO:0003677	MF	DNA binding
g15474.t2	GO:0008270	MF	zinc ion binding
g15474.t1	GO:0008270	MF	zinc ion binding
g15474.t1	GO:0008757	MF	S-adenosylmethionine-dependent methyltransferase activity
g15475.t1	GO:0016788	MF	hydrolase activity, acting on ester bonds
g15475.t1	GO:0030247	MF	polysaccharide binding
g15475.t1	GO:0005509	MF	calcium ion binding
g15475.t1	GO:0004674	MF	protein serine/threonine kinase activity
g15475.t1	GO:0005524	MF	ATP binding
g15475.t1	GO:0008270	MF	zinc ion binding
g15475.t1	GO:0003676	MF	nucleic acid binding
g15476.t1	GO:0030247	MF	polysaccharide binding
g15476.t1	GO:0005509	MF	calcium ion binding
g15476.t1	GO:0004674	MF	protein serine/threonine kinase activity
g15476.t1	GO:0005524	MF	ATP binding
g15476.t1	GO:0003755	MF	peptidyl-prolyl cis-trans isomerase activity
g15476.t1	GO:0106310	MF	protein serine kinase activity
g15477.t1	GO:0016788	MF	hydrolase activity, acting on ester bonds
g15477.t1	GO:0030247	MF	polysaccharide binding
g15477.t1	GO:0005509	MF	calcium ion binding
g15477.t1	GO:0004674	MF	protein serine/threonine kinase activity
g15477.t1	GO:0005524	MF	ATP binding
g15477.t1	GO:0008270	MF	zinc ion binding
g15477.t1	GO:0003676	MF	nucleic acid binding
g15478.t1	GO:0016788	MF	hydrolase activity, acting on ester bonds
g15478.t1	GO:0030247	MF	polysaccharide binding
g15478.t1	GO:0005509	MF	calcium ion binding
g15478.t1	GO:0004674	MF	protein serine/threonine kinase activity
g15478.t1	GO:0005524	MF	ATP binding
g15478.t1	GO:0008270	MF	zinc ion binding
g15478.t1	GO:0003676	MF	nucleic acid binding
g15479.t1	GO:0003777	MF	microtubule motor activity
g15479.t1	GO:0008017	MF	microtubule binding
g15479.t1	GO:0005524	MF	ATP binding
g15479.t1	GO:0016853	MF	isomerase activity
g15479.t1	GO:0016787	MF	hydrolase activity
g15480.t1	GO:0030145	MF	manganese ion binding
g15481.t1	GO:0050124	MF	N-acylneuraminate-9-phosphatase activity
g15482.t1	GO:0016844	MF	strictosidine synthase activity
g15482.t1	GO:0016787	MF	hydrolase activity
g15482.t1	GO:0004826	MF	phenylalanine-tRNA ligase activity
g15482.t1	GO:0008270	MF	zinc ion binding
g15482.t1	GO:0000287	MF	magnesium ion binding
g15482.t1	GO:0003676	MF	nucleic acid binding
g15482.t1	GO:0005524	MF	ATP binding
g15482.t1	GO:0022857	MF	transmembrane transporter activity
g15483.t1	GO:0016844	MF	strictosidine synthase activity
g15483.t1	GO:0016787	MF	hydrolase activity
g15486.t1	GO:0016844	MF	strictosidine synthase activity
g15486.t2	GO:0016844	MF	strictosidine synthase activity
g15488.t1	GO:0016788	MF	hydrolase activity, acting on ester bonds
g15488.t1	GO:0004672	MF	protein kinase activity
g15488.t1	GO:0005524	MF	ATP binding
g15488.t1	GO:0000107	MF	imidazoleglycerol-phosphate synthase activity
g15488.t1	GO:0004359	MF	glutaminase activity
g15488.t1	GO:0016829	MF	lyase activity
g15490.t1	GO:0047804	MF	cysteine-S-conjugate beta-lyase activity
g15490.t1	GO:0030170	MF	pyridoxal phosphate binding
g15490.t1	GO:0044540	MF	L-cystine L-cysteine-lyase (deaminating)
g15490.t1	GO:0004123	MF	cystathionine gamma-lyase activity
g15490.t1	GO:0004351	MF	glutamate decarboxylase activity
g15490.t1	GO:0080146	MF	L-cysteine desulfhydrase activity
g15491.t1	GO:0004743	MF	pyruvate kinase activity
g15491.t1	GO:0030955	MF	potassium ion binding
g15491.t1	GO:0000287	MF	magnesium ion binding
g15491.t1	GO:0016301	MF	kinase activity
g15491.t1	GO:0005524	MF	ATP binding
g15491.t1	GO:0003729	MF	mRNA binding
g15492.t1	GO:0042393	MF	histone binding
g15492.t1	GO:0047804	MF	cysteine-S-conjugate beta-lyase activity
g15492.t1	GO:0030170	MF	pyridoxal phosphate binding
g15493.t1	GO:0043531	MF	ADP binding
g15493.t1	GO:0005524	MF	ATP binding
g15493.t1	GO:0004672	MF	protein kinase activity
g15493.t1	GO:0004252	MF	serine-type endopeptidase activity
g15493.t1	GO:0005509	MF	calcium ion binding
g15494.t1	GO:0003899	MF	DNA-directed 5'-3' RNA polymerase activity
g15494.t1	GO:0003677	MF	DNA binding
g15495.t1	GO:0001056	MF	RNA polymerase III activity
g15495.t1	GO:0001054	MF	RNA polymerase I activity
g15495.t1	GO:0001055	MF	RNA polymerase II activity
g15495.t1	GO:0003677	MF	DNA binding
g15495.t1	GO:0047804	MF	cysteine-S-conjugate beta-lyase activity
g15495.t1	GO:0030170	MF	pyridoxal phosphate binding
g15497.t1	GO:0003899	MF	DNA-directed 5'-3' RNA polymerase activity
g15497.t1	GO:0003677	MF	DNA binding
g15498.t1	GO:0036402	MF	proteasome-activating activity
g15498.t1	GO:0016887	MF	ATP hydrolysis activity
g15498.t1	GO:0005524	MF	ATP binding
g15498.t1	GO:0140096	MF	catalytic activity, acting on a protein
g15498.t1	GO:0016859	MF	cis-trans isomerase activity
g15498.t1	GO:0003723	MF	RNA binding
g15498.t1	GO:0005515	MF	protein binding
g15499.t1	GO:0046983	MF	protein dimerization activity
g15499.t1	GO:0000977	MF	RNA polymerase II transcription regulatory region sequence-specific DNA binding
g15499.t1	GO:0000981	MF	DNA-binding transcription factor activity, RNA polymerase II-specific
g15500.t1	GO:0046983	MF	protein dimerization activity
g15500.t1	GO:0000977	MF	RNA polymerase II transcription regulatory region sequence-specific DNA binding
g15500.t1	GO:0000981	MF	DNA-binding transcription factor activity, RNA polymerase II-specific
g15502.t1	GO:0015930	MF	glutamate synthase activity
g15502.t1	GO:0051538	MF	3 iron, 4 sulfur cluster binding
g15502.t1	GO:0016639	MF	oxidoreductase activity, acting on the CH-NH2 group of donors, NAD or NADP as acceptor
g15502.t1	GO:0046872	MF	metal ion binding
g15502.t1	GO:0016643	MF	oxidoreductase activity, acting on the CH-NH2 group of donors, iron-sulfur protein as acceptor
g15502.t1	GO:0019899	MF	enzyme binding
g15503.t1	GO:0003887	MF	DNA-directed DNA polymerase activity
g15503.t1	GO:0008408	MF	3'-5' exonuclease activity
g15503.t1	GO:0003677	MF	DNA binding
g15503.t1	GO:0004672	MF	protein kinase activity
g15503.t1	GO:0005524	MF	ATP binding
g15506.t1	GO:0070034	MF	telomerase RNA binding
g15506.t1	GO:0042162	MF	telomeric DNA binding
g15506.t1	GO:0046872	MF	metal ion binding
g15506.t1	GO:0016787	MF	hydrolase activity
g15507.t1	GO:0016308	MF	1-phosphatidylinositol-4-phosphate 5-kinase activity
g15507.t1	GO:0005524	MF	ATP binding
g15508.t1	GO:0016301	MF	kinase activity
g15509.t1	GO:0015171	MF	amino acid transmembrane transporter activity
g15509.t1	GO:0015293	MF	symporter activity
g15510.t2	GO:0016462	MF	pyrophosphatase activity
g15510.t2	GO:0046872	MF	metal ion binding
g15510.t1	GO:0016462	MF	pyrophosphatase activity
g15510.t1	GO:0046872	MF	metal ion binding
g15511.t1	GO:0043565	MF	sequence-specific DNA binding
g15511.t1	GO:0003700	MF	DNA-binding transcription factor activity
g15511.t1	GO:0001067	MF	transcription regulatory region nucleic acid binding
g15511.t1	GO:0003690	MF	double-stranded DNA binding
g15512.t2	GO:0003918	MF	DNA topoisomerase type II (double strand cut, ATP-hydrolyzing) activity
g15512.t2	GO:0003677	MF	DNA binding
g15512.t2	GO:0005524	MF	ATP binding
g15512.t2	GO:0046872	MF	metal ion binding
g15512.t2	GO:0008017	MF	microtubule binding
g15512.t1	GO:0003918	MF	DNA topoisomerase type II (double strand cut, ATP-hydrolyzing) activity
g15512.t1	GO:0003677	MF	DNA binding
g15512.t1	GO:0005524	MF	ATP binding
g15512.t1	GO:0046872	MF	metal ion binding
g15512.t1	GO:0008017	MF	microtubule binding
g15513.t1	GO:0030246	MF	carbohydrate binding
g15513.t1	GO:0004553	MF	hydrolase activity, hydrolyzing O-glycosyl compounds
g15513.t1	GO:0004190	MF	aspartic-type endopeptidase activity
g15514.t1	GO:0003729	MF	mRNA binding
g15514.t1	GO:0004601	MF	peroxidase activity
g15514.t1	GO:0003677	MF	DNA binding
g15514.t1	GO:0020037	MF	heme binding
g15514.t1	GO:0008168	MF	methyltransferase activity
g15514.t1	GO:0008270	MF	zinc ion binding
g15516.t1	GO:0004252	MF	serine-type endopeptidase activity
g15516.t1	GO:0004197	MF	cysteine-type endopeptidase activity
g15517.t1	GO:0008138	MF	protein tyrosine/serine/threonine phosphatase activity
g15517.t1	GO:0004725	MF	protein tyrosine phosphatase activity
g15518.t1	GO:0016491	MF	oxidoreductase activity
g15518.t1	GO:0004419	MF	hydroxymethylglutaryl-CoA lyase activity
g15518.t1	GO:0046872	MF	metal ion binding
g15519.t1	GO:0010329	MF	auxin efflux transmembrane transporter activity
g15520.t1	GO:0004386	MF	helicase activity
g15520.t1	GO:0003723	MF	RNA binding
g15520.t1	GO:0016787	MF	hydrolase activity
g15521.t1	GO:0010329	MF	auxin efflux transmembrane transporter activity
g15522.t2	GO:0046983	MF	protein dimerization activity
g15522.t2	GO:0003700	MF	DNA-binding transcription factor activity
g15522.t1	GO:0046983	MF	protein dimerization activity
g15522.t1	GO:0003700	MF	DNA-binding transcription factor activity
g15523.t1	GO:0106073	MF	dolichyl pyrophosphate Glc2Man9GlcNAc2 alpha-1,2-glucosyltransferase activity
g15523.t1	GO:0016787	MF	hydrolase activity
g15523.t1	GO:0005524	MF	ATP binding
g15524.t1	GO:0009931	MF	calcium-dependent protein serine/threonine kinase activity
g15524.t1	GO:0004683	MF	calmodulin-dependent protein kinase activity
g15524.t1	GO:0005516	MF	calmodulin binding
g15524.t1	GO:0005524	MF	ATP binding
g15524.t1	GO:0005509	MF	calcium ion binding
g15525.t1	GO:0016740	MF	transferase activity
g15525.t1	GO:0005516	MF	calmodulin binding
g15525.t1	GO:0004721	MF	phosphoprotein phosphatase activity
g15525.t1	GO:0005524	MF	ATP binding
g15526.t1	GO:0016833	MF	oxo-acid-lyase activity
g15526.t1	GO:0046872	MF	metal ion binding
g15526.t1	GO:0044183	MF	protein folding chaperone
g15526.t1	GO:0016491	MF	oxidoreductase activity
g15526.t1	GO:0005524	MF	ATP binding
g15526.t1	GO:0016740	MF	transferase activity
g15527.t1	GO:0044183	MF	protein folding chaperone
g15527.t1	GO:0051087	MF	protein-folding chaperone binding
g15527.t1	GO:0051082	MF	unfolded protein binding
g15527.t1	GO:0005524	MF	ATP binding
g15527.t1	GO:0046872	MF	metal ion binding
g15528.t1	GO:0004185	MF	serine-type carboxypeptidase activity
g15528.t1	GO:0004523	MF	RNA-DNA hybrid ribonuclease activity
g15528.t1	GO:0003676	MF	nucleic acid binding
g15528.t3	GO:0004185	MF	serine-type carboxypeptidase activity
g15528.t3	GO:0004523	MF	RNA-DNA hybrid ribonuclease activity
g15528.t3	GO:0003676	MF	nucleic acid binding
g15528.t4	GO:0004185	MF	serine-type carboxypeptidase activity
g15528.t4	GO:0004523	MF	RNA-DNA hybrid ribonuclease activity
g15528.t4	GO:0003676	MF	nucleic acid binding
g15528.t5	GO:0004185	MF	serine-type carboxypeptidase activity
g15528.t5	GO:0004523	MF	RNA-DNA hybrid ribonuclease activity
g15528.t5	GO:0003676	MF	nucleic acid binding
g15528.t6	GO:0004185	MF	serine-type carboxypeptidase activity
g15528.t6	GO:0004523	MF	RNA-DNA hybrid ribonuclease activity
g15528.t6	GO:0003676	MF	nucleic acid binding
g15528.t2	GO:0004185	MF	serine-type carboxypeptidase activity
g15528.t2	GO:0004523	MF	RNA-DNA hybrid ribonuclease activity
g15528.t2	GO:0003779	MF	actin binding
g15528.t2	GO:0003676	MF	nucleic acid binding
g15529.t1	GO:1990817	MF	poly(A) RNA polymerase activity
g15529.t1	GO:0003723	MF	RNA binding
g15529.t1	GO:0005524	MF	ATP binding
g15531.t1	GO:0140658	MF	ATP-dependent chromatin remodeler activity
g15531.t1	GO:0004386	MF	helicase activity
g15531.t1	GO:0008270	MF	zinc ion binding
g15531.t1	GO:0016818	MF	hydrolase activity, acting on acid anhydrides, in phosphorus-containing anhydrides
g15531.t1	GO:0005524	MF	ATP binding
g15531.t1	GO:0003676	MF	nucleic acid binding
g15532.t1	GO:0140658	MF	ATP-dependent chromatin remodeler activity
g15532.t1	GO:0004386	MF	helicase activity
g15532.t1	GO:0008270	MF	zinc ion binding
g15532.t1	GO:0016818	MF	hydrolase activity, acting on acid anhydrides, in phosphorus-containing anhydrides
g15532.t1	GO:0005524	MF	ATP binding
g15532.t1	GO:0003676	MF	nucleic acid binding
g15533.t1	GO:0004672	MF	protein kinase activity
g15533.t1	GO:0005524	MF	ATP binding
g15533.t1	GO:0038023	MF	signaling receptor activity
g15534.t1	GO:1990817	MF	poly(A) RNA polymerase activity
g15534.t1	GO:0003723	MF	RNA binding
g15534.t1	GO:0005524	MF	ATP binding
g15534.t1	GO:0046872	MF	metal ion binding
g15535.t1	GO:0003746	MF	translation elongation factor activity
g15535.t2	GO:0003746	MF	translation elongation factor activity
g15536.t1	GO:0005200	MF	structural constituent of cytoskeleton
g15536.t1	GO:0003924	MF	GTPase activity
g15536.t1	GO:0005525	MF	GTP binding
g15536.t1	GO:0046872	MF	metal ion binding
g15536.t1	GO:0016757	MF	glycosyltransferase activity
g15537.t1	GO:0003779	MF	actin binding
g15538.t1	GO:0016538	MF	cyclin-dependent protein serine/threonine kinase regulator activity
g15538.t1	GO:0003779	MF	actin binding
g15539.t1	GO:0016887	MF	ATP hydrolysis activity
g15539.t1	GO:0005524	MF	ATP binding
g15539.t1	GO:0005509	MF	calcium ion binding
g15540.t1	GO:0003700	MF	DNA-binding transcription factor activity
g15540.t1	GO:0003677	MF	DNA binding
g15541.t1	GO:0003676	MF	nucleic acid binding
g15542.t1	GO:0003700	MF	DNA-binding transcription factor activity
g15542.t1	GO:0003677	MF	DNA binding
g15543.t1	GO:0005509	MF	calcium ion binding
g15544.t1	GO:0003899	MF	DNA-directed 5'-3' RNA polymerase activity
g15544.t1	GO:0005509	MF	calcium ion binding
g15544.t1	GO:0003677	MF	DNA binding
g15545.t1	GO:0022857	MF	transmembrane transporter activity
g15546.t1	GO:0003713	MF	transcription coactivator activity
g15547.t1	GO:0008270	MF	zinc ion binding
g15547.t1	GO:0003677	MF	DNA binding
g15548.t1	GO:0080044	MF	quercetin 7-O-glucosyltransferase activity
g15548.t1	GO:0080043	MF	quercetin 3-O-glucosyltransferase activity
g15548.t1	GO:0015020	MF	glucuronosyltransferase activity
g15548.t1	GO:0004523	MF	RNA-DNA hybrid ribonuclease activity
g15548.t1	GO:0003676	MF	nucleic acid binding
g15548.t2	GO:0008194	MF	UDP-glycosyltransferase activity
g15548.t2	GO:0046527	MF	glucosyltransferase activity
g15548.t2	GO:0004523	MF	RNA-DNA hybrid ribonuclease activity
g15548.t2	GO:0003676	MF	nucleic acid binding
g15549.t1	GO:0016705	MF	oxidoreductase activity, acting on paired donors, with incorporation or reduction of molecular oxygen
g15549.t1	GO:0004497	MF	monooxygenase activity
g15549.t1	GO:0005506	MF	iron ion binding
g15549.t1	GO:0020037	MF	heme binding
g15549.t1	GO:0003700	MF	DNA-binding transcription factor activity
g15550.t1	GO:0016705	MF	oxidoreductase activity, acting on paired donors, with incorporation or reduction of molecular oxygen
g15550.t1	GO:0004497	MF	monooxygenase activity
g15550.t1	GO:0005506	MF	iron ion binding
g15550.t1	GO:0020037	MF	heme binding
g15551.t1	GO:0051539	MF	4 iron, 4 sulfur cluster binding
g15551.t1	GO:0046872	MF	metal ion binding
g15551.t1	GO:0016699	MF	oxidoreductase activity, acting on hydrogen as donor, iron-sulfur protein as acceptor
g15552.t1	GO:0022857	MF	transmembrane transporter activity
g15553.t1	GO:0003755	MF	peptidyl-prolyl cis-trans isomerase activity
g15554.t1	GO:0016705	MF	oxidoreductase activity, acting on paired donors, with incorporation or reduction of molecular oxygen
g15554.t1	GO:0004497	MF	monooxygenase activity
g15554.t1	GO:0005506	MF	iron ion binding
g15554.t1	GO:0020037	MF	heme binding
g15554.t1	GO:0003755	MF	peptidyl-prolyl cis-trans isomerase activity
g15556.t1	GO:0034511	MF	U3 snoRNA binding
g15556.t1	GO:0005525	MF	GTP binding
g15556.t1	GO:0003924	MF	GTPase activity
g15556.t1	GO:0003746	MF	translation elongation factor activity
g15557.t1	GO:0004722	MF	protein serine/threonine phosphatase activity
g15557.t1	GO:0004672	MF	protein kinase activity
g15557.t1	GO:0005524	MF	ATP binding
g15557.t1	GO:0004523	MF	RNA-DNA hybrid ribonuclease activity
g15557.t1	GO:0003676	MF	nucleic acid binding
g15559.t1	GO:0031490	MF	chromatin DNA binding
g15559.t1	GO:0003713	MF	transcription coactivator activity
g15560.t1	GO:0004674	MF	protein serine/threonine kinase activity
g15560.t1	GO:0106310	MF	protein serine kinase activity
g15560.t1	GO:0005524	MF	ATP binding
g15560.t1	GO:0030246	MF	carbohydrate binding
g15560.t1	GO:0031625	MF	ubiquitin protein ligase binding
g15560.t1	GO:0038187	MF	pattern recognition receptor activity
g15560.t1	GO:0004712	MF	protein serine/threonine/tyrosine kinase activity
g15560.t1	GO:0005516	MF	calmodulin binding
g15560.t1	GO:0004713	MF	protein tyrosine kinase activity
g15561.t1	GO:0016747	MF	acyltransferase activity, transferring groups other than amino-acyl groups
g15563.t1	GO:0008270	MF	zinc ion binding
g15563.t1	GO:0003677	MF	DNA binding
g15564.t1	GO:0005385	MF	zinc ion transmembrane transporter activity
g15565.t2	GO:0070037	MF	rRNA (pseudouridine) methyltransferase activity
g15565.t2	GO:0019843	MF	rRNA binding
g15565.t1	GO:0070037	MF	rRNA (pseudouridine) methyltransferase activity
g15565.t1	GO:0019843	MF	rRNA binding
g15567.t1	GO:0008408	MF	3'-5' exonuclease activity
g15567.t1	GO:0003676	MF	nucleic acid binding
g15567.t1	GO:0004386	MF	helicase activity
g15568.t1	GO:0016788	MF	hydrolase activity, acting on ester bonds
g15569.t1	GO:0016874	MF	ligase activity
g15569.t1	GO:0005509	MF	calcium ion binding
g15569.t1	GO:0016779	MF	nucleotidyltransferase activity
g15569.t1	GO:0140096	MF	catalytic activity, acting on a protein
g15569.t2	GO:0016874	MF	ligase activity
g15569.t2	GO:0005509	MF	calcium ion binding
g15569.t2	GO:0016779	MF	nucleotidyltransferase activity
g15569.t2	GO:0140096	MF	catalytic activity, acting on a protein
g15570.t1	GO:0004430	MF	1-phosphatidylinositol 4-kinase activity
g15570.t1	GO:0102500	MF	beta-maltose 4-alpha-glucanotransferase activity
g15570.t1	GO:2001070	MF	starch binding
g15570.t1	GO:0004134	MF	4-alpha-glucanotransferase activity
g15571.t1	GO:2001070	MF	starch binding
g15571.t1	GO:0004134	MF	4-alpha-glucanotransferase activity
g15571.t1	GO:0102500	MF	beta-maltose 4-alpha-glucanotransferase activity
g15571.t1	GO:0016787	MF	hydrolase activity
g15572.t1	GO:0005199	MF	structural constituent of cell wall
g15573.t1	GO:0031491	MF	nucleosome binding
g15573.t1	GO:0042393	MF	histone binding
g15573.t1	GO:0003746	MF	translation elongation factor activity
g15573.t1	GO:0003677	MF	DNA binding
g15574.t1	GO:0043021	MF	ribonucleoprotein complex binding
g15574.t1	GO:0061630	MF	ubiquitin protein ligase activity
g15574.t1	GO:0003700	MF	DNA-binding transcription factor activity
g15574.t2	GO:0043021	MF	ribonucleoprotein complex binding
g15574.t2	GO:0061630	MF	ubiquitin protein ligase activity
g15574.t2	GO:0003700	MF	DNA-binding transcription factor activity
g15575.t1	GO:0043531	MF	ADP binding
g15575.t1	GO:0005524	MF	ATP binding
g15575.t1	GO:0016787	MF	hydrolase activity
g15576.t1	GO:0043531	MF	ADP binding
g15576.t1	GO:0004674	MF	protein serine/threonine kinase activity
g15576.t1	GO:0005524	MF	ATP binding
g15576.t1	GO:0016887	MF	ATP hydrolysis activity
g15576.t2	GO:0043531	MF	ADP binding
g15576.t2	GO:0004674	MF	protein serine/threonine kinase activity
g15576.t2	GO:0005524	MF	ATP binding
g15577.t1	GO:0003723	MF	RNA binding
g15577.t1	GO:0003735	MF	structural constituent of ribosome
g15577.t1	GO:0005525	MF	GTP binding
g15577.t1	GO:0008270	MF	zinc ion binding
g15577.t1	GO:0003677	MF	DNA binding
g15577.t2	GO:0003723	MF	RNA binding
g15577.t2	GO:0003735	MF	structural constituent of ribosome
g15577.t2	GO:0005525	MF	GTP binding
g15577.t2	GO:0008270	MF	zinc ion binding
g15577.t2	GO:0003677	MF	DNA binding
g15578.t1	GO:0043531	MF	ADP binding
g15578.t1	GO:0005524	MF	ATP binding
g15578.t1	GO:0016887	MF	ATP hydrolysis activity
g15579.t1	GO:0043531	MF	ADP binding
g15580.t1	GO:0003677	MF	DNA binding
g15580.t1	GO:0046872	MF	metal ion binding
g15580.t1	GO:0003729	MF	mRNA binding
g15580.t1	GO:0043531	MF	ADP binding
g15580.t1	GO:0034647	MF	histone H3K4me/H3K4me2/H3K4me3 demethylase activity
g15580.t1	GO:0004674	MF	protein serine/threonine kinase activity
g15580.t1	GO:0016787	MF	hydrolase activity
g15580.t2	GO:0003677	MF	DNA binding
g15580.t2	GO:0046872	MF	metal ion binding
g15580.t2	GO:0003729	MF	mRNA binding
g15580.t2	GO:0043531	MF	ADP binding
g15580.t2	GO:0034647	MF	histone H3K4me/H3K4me2/H3K4me3 demethylase activity
g15580.t2	GO:0004674	MF	protein serine/threonine kinase activity
g15580.t2	GO:0016787	MF	hydrolase activity
g15581.t1	GO:0043531	MF	ADP binding
g15581.t1	GO:0005524	MF	ATP binding
g15581.t1	GO:0016787	MF	hydrolase activity
g15581.t1	GO:0140657	MF	ATP-dependent activity
g15582.t1	GO:0043531	MF	ADP binding
g15583.t1	GO:0005515	MF	protein binding
g15584.t1	GO:0005516	MF	calmodulin binding
g15588.t1	GO:0005049	MF	nuclear export signal receptor activity
g15588.t1	GO:0031267	MF	small GTPase binding
g15588.t2	GO:0005049	MF	nuclear export signal receptor activity
g15588.t2	GO:0031267	MF	small GTPase binding
g15589.t2	GO:0004707	MF	MAP kinase activity
g15589.t2	GO:0005524	MF	ATP binding
g15589.t2	GO:0106310	MF	protein serine kinase activity
g15589.t2	GO:0035091	MF	phosphatidylinositol binding
g15589.t1	GO:0004707	MF	MAP kinase activity
g15589.t1	GO:0005524	MF	ATP binding
g15589.t1	GO:0106310	MF	protein serine kinase activity
g15589.t1	GO:0035091	MF	phosphatidylinositol binding
g15590.t1	GO:0080084	MF	5S rDNA binding
g15590.t1	GO:0046872	MF	metal ion binding
g15590.t1	GO:0003700	MF	DNA-binding transcription factor activity
g15590.t1	GO:0004402	MF	histone acetyltransferase activity
g15590.t1	GO:0005484	MF	SNAP receptor activity
g15590.t1	GO:0004596	MF	peptide alpha-N-acetyltransferase activity
g15591.t1	GO:0005515	MF	protein binding
g15592.t1	GO:0046556	MF	alpha-L-arabinofuranosidase activity
g15592.t1	GO:0009044	MF	xylan 1,4-beta-xylosidase activity
g15593.t1	GO:0061630	MF	ubiquitin protein ligase activity
g15593.t1	GO:0046872	MF	metal ion binding
g15593.t1	GO:0016787	MF	hydrolase activity
g15595.t1	GO:0016409	MF	palmitoyltransferase activity
g15595.t1	GO:0019707	MF	protein-cysteine S-acyltransferase activity
g15595.t2	GO:0016409	MF	palmitoyltransferase activity
g15595.t2	GO:0019707	MF	protein-cysteine S-acyltransferase activity
g15596.t1	GO:0016409	MF	palmitoyltransferase activity
g15596.t1	GO:0019707	MF	protein-cysteine S-acyltransferase activity
g15596.t1	GO:0048529	MF	magnesium-protoporphyrin IX monomethyl ester (oxidative) cyclase activity
g15596.t1	GO:0046872	MF	metal ion binding
g15597.t1	GO:0048529	MF	magnesium-protoporphyrin IX monomethyl ester (oxidative) cyclase activity
g15597.t1	GO:0046872	MF	metal ion binding
g15597.t1	GO:0016409	MF	palmitoyltransferase activity
g15597.t1	GO:0019707	MF	protein-cysteine S-acyltransferase activity
g15597.t1	GO:0003729	MF	mRNA binding
g15597.t1	GO:0005515	MF	protein binding
g15597.t1	GO:0003677	MF	DNA binding
g15598.t1	GO:0015267	MF	channel activity
g15598.t1	GO:0010181	MF	FMN binding
g15598.t1	GO:0050660	MF	flavin adenine dinucleotide binding
g15598.t1	GO:0016491	MF	oxidoreductase activity
g15599.t1	GO:0008270	MF	zinc ion binding
g15599.t1	GO:0061630	MF	ubiquitin protein ligase activity
g15599.t1	GO:0003676	MF	nucleic acid binding
g15599.t1	GO:0003735	MF	structural constituent of ribosome
g15599.t2	GO:0008270	MF	zinc ion binding
g15599.t2	GO:0061630	MF	ubiquitin protein ligase activity
g15599.t2	GO:0003676	MF	nucleic acid binding
g15599.t2	GO:0003735	MF	structural constituent of ribosome
g15599.t3	GO:0008270	MF	zinc ion binding
g15599.t3	GO:0061630	MF	ubiquitin protein ligase activity
g15599.t3	GO:0003676	MF	nucleic acid binding
g15599.t3	GO:0003735	MF	structural constituent of ribosome
g15603.t1	GO:0003712	MF	transcription coregulator activity
g15603.t1	GO:0016831	MF	carboxy-lyase activity
g15603.t1	GO:0046983	MF	protein dimerization activity
g15603.t1	GO:0030170	MF	pyridoxal phosphate binding
g15604.t1	GO:0005509	MF	calcium ion binding
g15604.t1	GO:0004146	MF	dihydrofolate reductase activity
g15604.t1	GO:0016787	MF	hydrolase activity
g15605.t1	GO:0005524	MF	ATP binding
g15605.t1	GO:0016740	MF	transferase activity
g15605.t1	GO:0140096	MF	catalytic activity, acting on a protein
g15605.t1	GO:0016877	MF	ligase activity, forming carbon-sulfur bonds
g15605.t1	GO:0140657	MF	ATP-dependent activity
g15606.t1	GO:0005509	MF	calcium ion binding
g15606.t1	GO:0030234	MF	enzyme regulator activity
g15606.t1	GO:0004683	MF	calmodulin-dependent protein kinase activity
g15606.t1	GO:0061630	MF	ubiquitin protein ligase activity
g15606.t1	GO:0052716	MF	hydroquinone:oxygen oxidoreductase activity
g15606.t1	GO:0008171	MF	O-methyltransferase activity
g15606.t1	GO:0005507	MF	copper ion binding
g15606.t1	GO:0005524	MF	ATP binding
g15606.t1	GO:0016787	MF	hydrolase activity
g15607.t1	GO:0008270	MF	zinc ion binding
g15607.t1	GO:0003676	MF	nucleic acid binding
g15607.t1	GO:0004857	MF	enzyme inhibitor activity
g15608.t1	GO:0003677	MF	DNA binding
g15609.t1	GO:1990269	MF	RNA polymerase II C-terminal domain phosphoserine binding
g15609.t1	GO:0003677	MF	DNA binding
g15609.t1	GO:0016410	MF	N-acyltransferase activity
g15611.t1	GO:0016747	MF	acyltransferase activity, transferring groups other than amino-acyl groups
g15611.t1	GO:0003700	MF	DNA-binding transcription factor activity
g15611.t1	GO:0003677	MF	DNA binding
g15612.t1	GO:0004197	MF	cysteine-type endopeptidase activity
g15612.t1	GO:0022857	MF	transmembrane transporter activity
g15613.t1	GO:0003729	MF	mRNA binding
g15613.t1	GO:0004563	MF	beta-N-acetylhexosaminidase activity
g15613.t1	GO:0008168	MF	methyltransferase activity
g15613.t2	GO:0003729	MF	mRNA binding
g15613.t2	GO:0004563	MF	beta-N-acetylhexosaminidase activity
g15613.t2	GO:0016758	MF	hexosyltransferase activity
g15613.t2	GO:0008168	MF	methyltransferase activity
g15613.t2	GO:0016491	MF	oxidoreductase activity
g15614.t1	GO:0004197	MF	cysteine-type endopeptidase activity
g15614.t1	GO:0140825	MF	lactoperoxidase activity
g15614.t1	GO:0020037	MF	heme binding
g15614.t1	GO:0022857	MF	transmembrane transporter activity
g15614.t1	GO:0046872	MF	metal ion binding
g15615.t1	GO:0008146	MF	sulfotransferase activity
g15616.t1	GO:0009982	MF	pseudouridine synthase activity
g15616.t1	GO:0003723	MF	RNA binding
g15616.t1	GO:0140101	MF	catalytic activity, acting on a tRNA
g15619.t1	GO:0022857	MF	transmembrane transporter activity
g15619.t1	GO:0004197	MF	cysteine-type endopeptidase activity
g15619.t1	GO:0005509	MF	calcium ion binding
g15619.t2	GO:0022857	MF	transmembrane transporter activity
g15620.t1	GO:0016301	MF	kinase activity
g15620.t1	GO:0032440	MF	2-alkenal reductase [NAD(P)+] activity
g15620.t1	GO:0016773	MF	phosphotransferase activity, alcohol group as acceptor
g15620.t1	GO:0140096	MF	catalytic activity, acting on a protein
g15620.t1	GO:0004888	MF	transmembrane signaling receptor activity
g15621.t1	GO:0080019	MF	alcohol-forming very long-chain fatty acyl-CoA reductase activity
g15621.t1	GO:0102965	MF	alcohol-forming long-chain fatty acyl-CoA reductase activity
g15621.t1	GO:0022857	MF	transmembrane transporter activity
g15622.t1	GO:0047545	MF	2-hydroxyglutarate dehydrogenase activity
g15623.t3	GO:0003700	MF	DNA-binding transcription factor activity
g15623.t3	GO:0003677	MF	DNA binding
g15623.t4	GO:0003700	MF	DNA-binding transcription factor activity
g15623.t4	GO:0003677	MF	DNA binding
g15623.t4	GO:0008233	MF	peptidase activity
g15623.t1	GO:0003700	MF	DNA-binding transcription factor activity
g15623.t1	GO:0003677	MF	DNA binding
g15623.t1	GO:0008233	MF	peptidase activity
g15623.t2	GO:0003700	MF	DNA-binding transcription factor activity
g15623.t2	GO:0003677	MF	DNA binding
g15623.t2	GO:0008233	MF	peptidase activity
g15624.t1	GO:0004521	MF	RNA endonuclease activity
g15624.t1	GO:0003723	MF	RNA binding
g15624.t1	GO:0003743	MF	translation initiation factor activity
g15624.t1	GO:0003682	MF	chromatin binding
g15624.t1	GO:0005515	MF	protein binding
g15625.t2	GO:0031176	MF	endo-1,4-beta-xylanase activity
g15625.t2	GO:0003723	MF	RNA binding
g15625.t1	GO:0031176	MF	endo-1,4-beta-xylanase activity
g15625.t1	GO:0003723	MF	RNA binding
g15626.t1	GO:0003723	MF	RNA binding
g15628.t1	GO:0004521	MF	RNA endonuclease activity
g15628.t1	GO:0003723	MF	RNA binding
g15628.t1	GO:0003682	MF	chromatin binding
g15628.t1	GO:0003743	MF	translation initiation factor activity
g15628.t1	GO:0005515	MF	protein binding
g15629.t1	GO:0003700	MF	DNA-binding transcription factor activity
g15629.t1	GO:0003677	MF	DNA binding
g15629.t2	GO:0003700	MF	DNA-binding transcription factor activity
g15629.t2	GO:0003677	MF	DNA binding
g15630.t1	GO:0003723	MF	RNA binding
g15630.t1	GO:0003743	MF	translation initiation factor activity
g15630.t1	GO:0005515	MF	protein binding
g15631.t1	GO:0016819	MF	hydrolase activity, acting on acid anhydrides, in sulfonyl-containing anhydrides
g15631.t1	GO:0003700	MF	DNA-binding transcription factor activity
g15631.t1	GO:0000166	MF	nucleotide binding
g15632.t1	GO:0016819	MF	hydrolase activity, acting on acid anhydrides, in sulfonyl-containing anhydrides
g15632.t1	GO:0003700	MF	DNA-binding transcription factor activity
g15632.t2	GO:0016819	MF	hydrolase activity, acting on acid anhydrides, in sulfonyl-containing anhydrides
g15632.t2	GO:0003700	MF	DNA-binding transcription factor activity
g15633.t1	GO:0003743	MF	translation initiation factor activity
g15633.t1	GO:0003723	MF	RNA binding
g15634.t1	GO:0016740	MF	transferase activity
g15636.t1	GO:0043531	MF	ADP binding
g15636.t1	GO:0043565	MF	sequence-specific DNA binding
g15636.t1	GO:0003700	MF	DNA-binding transcription factor activity
g15636.t1	GO:0005524	MF	ATP binding
g15636.t1	GO:0016887	MF	ATP hydrolysis activity
g15636.t1	GO:0001067	MF	transcription regulatory region nucleic acid binding
g15636.t1	GO:0003690	MF	double-stranded DNA binding
g15636.t1	GO:0004553	MF	hydrolase activity, hydrolyzing O-glycosyl compounds
g15636.t1	GO:0046872	MF	metal ion binding
g15636.t2	GO:0043531	MF	ADP binding
g15636.t2	GO:0043565	MF	sequence-specific DNA binding
g15636.t2	GO:0003700	MF	DNA-binding transcription factor activity
g15636.t2	GO:0005524	MF	ATP binding
g15636.t2	GO:0016887	MF	ATP hydrolysis activity
g15636.t2	GO:0001067	MF	transcription regulatory region nucleic acid binding
g15636.t2	GO:0003690	MF	double-stranded DNA binding
g15636.t2	GO:0004553	MF	hydrolase activity, hydrolyzing O-glycosyl compounds
g15636.t2	GO:0046872	MF	metal ion binding
g15636.t3	GO:0043531	MF	ADP binding
g15636.t3	GO:0043565	MF	sequence-specific DNA binding
g15636.t3	GO:0003700	MF	DNA-binding transcription factor activity
g15636.t3	GO:0005524	MF	ATP binding
g15636.t3	GO:0016887	MF	ATP hydrolysis activity
g15636.t3	GO:0001067	MF	transcription regulatory region nucleic acid binding
g15636.t3	GO:0003690	MF	double-stranded DNA binding
g15636.t3	GO:0004553	MF	hydrolase activity, hydrolyzing O-glycosyl compounds
g15636.t3	GO:0046872	MF	metal ion binding
g15637.t1	GO:0015171	MF	amino acid transmembrane transporter activity
g15637.t1	GO:0016301	MF	kinase activity
g15637.t1	GO:0005524	MF	ATP binding
g15638.t1	GO:0090471	MF	9,15,9'-tri-cis-zeta-carotene isomerase activity
g15638.t1	GO:0003743	MF	translation initiation factor activity
g15638.t1	GO:0008237	MF	metallopeptidase activity
g15639.t1	GO:0004674	MF	protein serine/threonine kinase activity
g15639.t1	GO:0005524	MF	ATP binding
g15639.t1	GO:0004713	MF	protein tyrosine kinase activity
g15639.t1	GO:0038023	MF	signaling receptor activity
g15640.t1	GO:0003743	MF	translation initiation factor activity
g15640.t1	GO:0008237	MF	metallopeptidase activity
g15642.t1	GO:0031176	MF	endo-1,4-beta-xylanase activity
g15642.t1	GO:0004020	MF	adenylylsulfate kinase activity
g15642.t1	GO:0005524	MF	ATP binding
g15642.t1	GO:0003723	MF	RNA binding
g15643.t1	GO:0003743	MF	translation initiation factor activity
g15643.t1	GO:0008237	MF	metallopeptidase activity
g15643.t1	GO:0042500	MF	aspartic endopeptidase activity, intramembrane cleaving
g15644.t1	GO:0004672	MF	protein kinase activity
g15644.t1	GO:0005524	MF	ATP binding
g15644.t1	GO:0032440	MF	2-alkenal reductase [NAD(P)+] activity
g15644.t1	GO:0005509	MF	calcium ion binding
g15644.t1	GO:0003735	MF	structural constituent of ribosome
g15645.t1	GO:0004674	MF	protein serine/threonine kinase activity
g15645.t2	GO:0004674	MF	protein serine/threonine kinase activity
g15646.t1	GO:0003723	MF	RNA binding
g15646.t1	GO:0140096	MF	catalytic activity, acting on a protein
g15646.t1	GO:0016787	MF	hydrolase activity
g15646.t1	GO:0016773	MF	phosphotransferase activity, alcohol group as acceptor
g15646.t1	GO:0016301	MF	kinase activity
g15646.t1	GO:0003735	MF	structural constituent of ribosome
g15646.t1	GO:0005524	MF	ATP binding
g15648.t1	GO:0003700	MF	DNA-binding transcription factor activity
g15648.t1	GO:0003677	MF	DNA binding
g15648.t2	GO:0003700	MF	DNA-binding transcription factor activity
g15648.t2	GO:0003677	MF	DNA binding
g15649.t1	GO:0003723	MF	RNA binding
g15649.t1	GO:0008270	MF	zinc ion binding
g15649.t1	GO:0016787	MF	hydrolase activity
g15649.t1	GO:0005384	MF	manganese ion transmembrane transporter activity
g15649.t1	GO:0140096	MF	catalytic activity, acting on a protein
g15649.t1	GO:0015085	MF	calcium ion transmembrane transporter activity
g15650.t1	GO:0004033	MF	aldo-keto reductase (NADPH) activity
g15651.t1	GO:0003677	MF	DNA binding
g15651.t1	GO:0001067	MF	transcription regulatory region nucleic acid binding
g15652.t1	GO:0004033	MF	aldo-keto reductase (NADPH) activity
g15652.t3	GO:0004033	MF	aldo-keto reductase (NADPH) activity
g15652.t4	GO:0004033	MF	aldo-keto reductase (NADPH) activity
g15652.t2	GO:0004033	MF	aldo-keto reductase (NADPH) activity
g15653.t1	GO:0004033	MF	aldo-keto reductase (NADPH) activity
g15654.t1	GO:0004033	MF	aldo-keto reductase (NADPH) activity
g15655.t1	GO:0004033	MF	aldo-keto reductase (NADPH) activity
g15656.t1	GO:0004033	MF	aldo-keto reductase (NADPH) activity
g15657.t1	GO:0047429	MF	nucleoside triphosphate diphosphatase activity
g15660.t1	GO:0008168	MF	methyltransferase activity
g15660.t1	GO:0046872	MF	metal ion binding
g15660.t1	GO:0140658	MF	ATP-dependent chromatin remodeler activity
g15660.t1	GO:0004386	MF	helicase activity
g15660.t1	GO:0005524	MF	ATP binding
g15660.t1	GO:0016787	MF	hydrolase activity
g15660.t1	GO:0003676	MF	nucleic acid binding
g15661.t1	GO:0008757	MF	S-adenosylmethionine-dependent methyltransferase activity
g15661.t1	GO:0046872	MF	metal ion binding
g15662.t1	GO:0008168	MF	methyltransferase activity
g15662.t1	GO:0046872	MF	metal ion binding
g15664.t1	GO:2001070	MF	starch binding
g15664.t1	GO:0016301	MF	kinase activity
g15664.t1	GO:0005524	MF	ATP binding
g15664.t1	GO:0016781	MF	phosphotransferase activity, paired acceptors
g15664.t2	GO:2001070	MF	starch binding
g15664.t2	GO:0016301	MF	kinase activity
g15664.t2	GO:0005524	MF	ATP binding
g15664.t2	GO:0102217	MF	6-phosphoglucan, water dikinase activity
g15664.t3	GO:2001070	MF	starch binding
g15664.t3	GO:0016301	MF	kinase activity
g15664.t3	GO:0005524	MF	ATP binding
g15664.t3	GO:0016781	MF	phosphotransferase activity, paired acceptors
g15664.t3	GO:0004523	MF	RNA-DNA hybrid ribonuclease activity
g15664.t3	GO:0003676	MF	nucleic acid binding
g15665.t1	GO:0005094	MF	Rho GDP-dissociation inhibitor activity
g15666.t1	GO:0030247	MF	polysaccharide binding
g15668.t1	GO:0004674	MF	protein serine/threonine kinase activity
g15668.t1	GO:0005524	MF	ATP binding
g15668.t1	GO:0004654	MF	polyribonucleotide nucleotidyltransferase activity
g15668.t1	GO:0003723	MF	RNA binding
g15669.t1	GO:0045485	MF	omega-6 fatty acid desaturase activity
g15669.t2	GO:0045485	MF	omega-6 fatty acid desaturase activity
g15671.t1	GO:0140658	MF	ATP-dependent chromatin remodeler activity
g15671.t1	GO:0042393	MF	histone binding
g15671.t1	GO:0005524	MF	ATP binding
g15671.t1	GO:0016787	MF	hydrolase activity
g15671.t1	GO:0004386	MF	helicase activity
g15671.t1	GO:0140096	MF	catalytic activity, acting on a protein
g15671.t1	GO:0003676	MF	nucleic acid binding
g15672.t1	GO:0140662	MF	ATP-dependent protein folding chaperone
g15672.t1	GO:0051082	MF	unfolded protein binding
g15672.t1	GO:0016887	MF	ATP hydrolysis activity
g15672.t1	GO:0005524	MF	ATP binding
g15673.t1	GO:0047840	MF	dCTP diphosphatase activity
g15673.t1	GO:0000287	MF	magnesium ion binding
g15674.t1	GO:0003676	MF	nucleic acid binding
g15674.t1	GO:0016740	MF	transferase activity
g15675.t1	GO:0003924	MF	GTPase activity
g15675.t1	GO:0005525	MF	GTP binding
g15675.t1	GO:0042500	MF	aspartic endopeptidase activity, intramembrane cleaving
g15675.t1	GO:0046983	MF	protein dimerization activity
g15676.t1	GO:0003917	MF	DNA topoisomerase type I (single strand cut, ATP-independent) activity
g15676.t1	GO:0003677	MF	DNA binding
g15676.t1	GO:0097363	MF	protein O-acetylglucosaminyltransferase activity
g15677.t1	GO:0046983	MF	protein dimerization activity
g15677.t1	GO:0003700	MF	DNA-binding transcription factor activity
g15677.t1	GO:0003677	MF	DNA binding
g15678.t1	GO:0003777	MF	microtubule motor activity
g15678.t1	GO:0008017	MF	microtubule binding
g15678.t1	GO:0005524	MF	ATP binding
g15678.t1	GO:0016887	MF	ATP hydrolysis activity
g15679.t1	GO:0008922	MF	long-chain fatty acid [acyl-carrier-protein] ligase activity
g15679.t1	GO:0016207	MF	4-coumarate-CoA ligase activity
g15680.t1	GO:0070037	MF	rRNA (pseudouridine) methyltransferase activity
g15680.t1	GO:0019843	MF	rRNA binding
g15681.t1	GO:0080044	MF	quercetin 7-O-glucosyltransferase activity
g15681.t1	GO:0080043	MF	quercetin 3-O-glucosyltransferase activity
g15681.t1	GO:0047213	MF	anthocyanidin 3-O-glucosyltransferase activity
g15681.t1	GO:0047215	MF	indole-3-acetate beta-glucosyltransferase activity
g15681.t1	GO:0010294	MF	abscisic acid glucosyltransferase activity
g15681.t1	GO:0047243	MF	flavanone 7-O-beta-glucosyltransferase activity
g15683.t1	GO:0080044	MF	quercetin 7-O-glucosyltransferase activity
g15683.t1	GO:0080043	MF	quercetin 3-O-glucosyltransferase activity
g15683.t1	GO:0047213	MF	anthocyanidin 3-O-glucosyltransferase activity
g15683.t1	GO:0047243	MF	flavanone 7-O-beta-glucosyltransferase activity
g15685.t1	GO:0016762	MF	xyloglucan:xyloglucosyl transferase activity
g15685.t1	GO:0004553	MF	hydrolase activity, hydrolyzing O-glycosyl compounds
g15686.t1	GO:0016762	MF	xyloglucan:xyloglucosyl transferase activity
g15686.t1	GO:0004553	MF	hydrolase activity, hydrolyzing O-glycosyl compounds
g15686.t1	GO:0005525	MF	GTP binding
g15686.t2	GO:0016762	MF	xyloglucan:xyloglucosyl transferase activity
g15686.t2	GO:0004553	MF	hydrolase activity, hydrolyzing O-glycosyl compounds
g15686.t2	GO:0005525	MF	GTP binding
g15687.t1	GO:0016762	MF	xyloglucan:xyloglucosyl transferase activity
g15687.t1	GO:0004553	MF	hydrolase activity, hydrolyzing O-glycosyl compounds
g15687.t1	GO:0030246	MF	carbohydrate binding
g15688.t1	GO:0016762	MF	xyloglucan:xyloglucosyl transferase activity
g15688.t1	GO:0004553	MF	hydrolase activity, hydrolyzing O-glycosyl compounds
g15688.t1	GO:0046872	MF	metal ion binding
g15689.t1	GO:0016762	MF	xyloglucan:xyloglucosyl transferase activity
g15689.t1	GO:0004553	MF	hydrolase activity, hydrolyzing O-glycosyl compounds
g15689.t1	GO:0030246	MF	carbohydrate binding
g15690.t2	GO:0016762	MF	xyloglucan:xyloglucosyl transferase activity
g15690.t2	GO:0004553	MF	hydrolase activity, hydrolyzing O-glycosyl compounds
g15690.t2	GO:0008962	MF	phosphatidylglycerophosphatase activity
g15690.t1	GO:0016762	MF	xyloglucan:xyloglucosyl transferase activity
g15690.t1	GO:0004553	MF	hydrolase activity, hydrolyzing O-glycosyl compounds
g15690.t1	GO:0008962	MF	phosphatidylglycerophosphatase activity
g15691.t2	GO:0050242	MF	pyruvate, phosphate dikinase activity
g15691.t2	GO:0016301	MF	kinase activity
g15691.t2	GO:0005524	MF	ATP binding
g15691.t2	GO:0046872	MF	metal ion binding
g15691.t1	GO:0050242	MF	pyruvate, phosphate dikinase activity
g15691.t1	GO:0016301	MF	kinase activity
g15691.t1	GO:0005524	MF	ATP binding
g15691.t1	GO:0046872	MF	metal ion binding
g15692.t1	GO:0004301	MF	epoxide hydrolase activity
g15692.t1	GO:0043531	MF	ADP binding
g15692.t1	GO:0008270	MF	zinc ion binding
g15692.t1	GO:0005524	MF	ATP binding
g15692.t1	GO:0016887	MF	ATP hydrolysis activity
g15694.t1	GO:0016762	MF	xyloglucan:xyloglucosyl transferase activity
g15694.t1	GO:0004553	MF	hydrolase activity, hydrolyzing O-glycosyl compounds
g15694.t2	GO:0016762	MF	xyloglucan:xyloglucosyl transferase activity
g15694.t2	GO:0004553	MF	hydrolase activity, hydrolyzing O-glycosyl compounds
g15694.t2	GO:0030247	MF	polysaccharide binding
g15697.t1	GO:0008270	MF	zinc ion binding
g15697.t1	GO:0005515	MF	protein binding
g15697.t1	GO:0003677	MF	DNA binding
g15697.t1	GO:0016787	MF	hydrolase activity
g15700.t1	GO:0097363	MF	protein O-acetylglucosaminyltransferase activity
g15700.t1	GO:0003917	MF	DNA topoisomerase type I (single strand cut, ATP-independent) activity
g15700.t1	GO:0022857	MF	transmembrane transporter activity
g15700.t1	GO:0003677	MF	DNA binding
g15701.t2	GO:0004869	MF	cysteine-type endopeptidase inhibitor activity
g15701.t1	GO:0004869	MF	cysteine-type endopeptidase inhibitor activity
g15702.t1	GO:0008270	MF	zinc ion binding
g15702.t1	GO:0003723	MF	RNA binding
g15702.t1	GO:0005515	MF	protein binding
g15702.t2	GO:0008270	MF	zinc ion binding
g15702.t2	GO:0003723	MF	RNA binding
g15707.t1	GO:0004672	MF	protein kinase activity
g15707.t1	GO:0005524	MF	ATP binding
g15707.t1	GO:0004523	MF	RNA-DNA hybrid ribonuclease activity
g15707.t1	GO:0003676	MF	nucleic acid binding
g15708.t1	GO:0003729	MF	mRNA binding
g15708.t1	GO:0046983	MF	protein dimerization activity
g15709.t1	GO:0008430	MF	selenium binding
g15709.t1	GO:0018549	MF	methanethiol oxidase activity
g15710.t1	GO:0016616	MF	oxidoreductase activity, acting on the CH-OH group of donors, NAD or NADP as acceptor
g15711.t1	GO:0008168	MF	methyltransferase activity
g15711.t1	GO:0140096	MF	catalytic activity, acting on a protein
g15711.t1	GO:0042973	MF	glucan endo-1,3-beta-D-glucosidase activity
g15711.t1	GO:0017110	MF	nucleoside diphosphate phosphatase activity
g15711.t1	GO:0016757	MF	glycosyltransferase activity
g15711.t1	GO:0005524	MF	ATP binding
g15712.t1	GO:0003712	MF	transcription coregulator activity
g15712.t1	GO:0005509	MF	calcium ion binding
g15712.t1	GO:0020037	MF	heme binding
g15712.t1	GO:0009055	MF	electron transfer activity
g15713.t1	GO:0043565	MF	sequence-specific DNA binding
g15713.t1	GO:0003700	MF	DNA-binding transcription factor activity
g15713.t1	GO:0001067	MF	transcription regulatory region nucleic acid binding
g15713.t1	GO:0003690	MF	double-stranded DNA binding
g15713.t1	GO:0008757	MF	S-adenosylmethionine-dependent methyltransferase activity
g15714.t1	GO:0080044	MF	quercetin 7-O-glucosyltransferase activity
g15714.t1	GO:0080043	MF	quercetin 3-O-glucosyltransferase activity
g15714.t1	GO:0047213	MF	anthocyanidin 3-O-glucosyltransferase activity
g15714.t1	GO:0047243	MF	flavanone 7-O-beta-glucosyltransferase activity
g15714.t1	GO:0047215	MF	indole-3-acetate beta-glucosyltransferase activity
g15714.t1	GO:0010294	MF	abscisic acid glucosyltransferase activity
g15717.t1	GO:0004049	MF	anthranilate synthase activity
g15717.t1	GO:0016740	MF	transferase activity
g15717.t2	GO:0004049	MF	anthranilate synthase activity
g15717.t2	GO:0016740	MF	transferase activity
g15718.t1	GO:0003723	MF	RNA binding
g15718.t1	GO:0003735	MF	structural constituent of ribosome
g15719.t1	GO:0003723	MF	RNA binding
g15720.t1	GO:0005515	MF	protein binding
g15720.t1	GO:0016491	MF	oxidoreductase activity
g15721.t1	GO:0004013	MF	adenosylhomocysteinase activity
g15722.t1	GO:0004372	MF	glycine hydroxymethyltransferase activity
g15722.t1	GO:0030170	MF	pyridoxal phosphate binding
g15722.t1	GO:0070905	MF	serine binding
g15722.t1	GO:0050897	MF	cobalt ion binding
g15722.t1	GO:0008270	MF	zinc ion binding
g15722.t1	GO:0008168	MF	methyltransferase activity
g15722.t2	GO:0004372	MF	glycine hydroxymethyltransferase activity
g15722.t2	GO:0030170	MF	pyridoxal phosphate binding
g15722.t2	GO:0070905	MF	serine binding
g15722.t2	GO:0050897	MF	cobalt ion binding
g15722.t2	GO:0008270	MF	zinc ion binding
g15722.t2	GO:0008168	MF	methyltransferase activity
g15723.t1	GO:0051880	MF	G-quadruplex DNA binding
g15723.t1	GO:0003691	MF	double-stranded telomeric DNA binding
g15723.t1	GO:0043047	MF	single-stranded telomeric DNA binding
g15723.t1	GO:0016887	MF	ATP hydrolysis activity
g15723.t1	GO:0005524	MF	ATP binding
g15723.t1	GO:0046872	MF	metal ion binding
g15723.t1	GO:0140825	MF	lactoperoxidase activity
g15723.t1	GO:0020037	MF	heme binding
g15724.t1	GO:0008408	MF	3'-5' exonuclease activity
g15724.t1	GO:0003676	MF	nucleic acid binding
g15724.t1	GO:0008297	MF	single-stranded DNA exodeoxyribonuclease activity
g15724.t1	GO:0004386	MF	helicase activity
g15724.t1	GO:0016740	MF	transferase activity
g15724.t1	GO:0046872	MF	metal ion binding
g15725.t1	GO:0050378	MF	UDP-glucuronate 4-epimerase activity
g15726.t1	GO:0003723	MF	RNA binding
g15726.t1	GO:0008270	MF	zinc ion binding
g15726.t1	GO:0033679	MF	3'-5' DNA/RNA helicase activity
g15726.t1	GO:0003724	MF	RNA helicase activity
g15726.t1	GO:0043138	MF	3'-5' DNA helicase activity
g15726.t1	GO:0003697	MF	single-stranded DNA binding
g15726.t1	GO:0005524	MF	ATP binding
g15726.t1	GO:0016787	MF	hydrolase activity
g15726.t1	GO:0003690	MF	double-stranded DNA binding
g15726.t1	GO:0045182	MF	translation regulator activity
g15727.t1	GO:0003713	MF	transcription coactivator activity
g15727.t1	GO:0046872	MF	metal ion binding
g15728.t1	GO:0016747	MF	acyltransferase activity, transferring groups other than amino-acyl groups
g15729.t1	GO:0005515	MF	protein binding
g15730.t1	GO:0003723	MF	RNA binding
g15730.t1	GO:0003697	MF	single-stranded DNA binding
g15730.t1	GO:0003682	MF	chromatin binding
g15730.t2	GO:0003723	MF	RNA binding
g15730.t2	GO:0003697	MF	single-stranded DNA binding
g15730.t2	GO:0003682	MF	chromatin binding
g15732.t1	GO:0003723	MF	RNA binding
g15732.t1	GO:0046872	MF	metal ion binding
g15733.t2	GO:0005262	MF	calcium channel activity
g15734.t1	GO:0140662	MF	ATP-dependent protein folding chaperone
g15734.t1	GO:0005524	MF	ATP binding
g15736.t1	GO:0015095	MF	magnesium ion transmembrane transporter activity
g15737.t1	GO:0008168	MF	methyltransferase activity
g15737.t1	GO:0003743	MF	translation initiation factor activity
g15737.t1	GO:0008237	MF	metallopeptidase activity
g15738.t1	GO:0003964	MF	RNA-directed DNA polymerase activity
g15739.t1	GO:0001055	MF	RNA polymerase II activity
g15739.t1	GO:0046983	MF	protein dimerization activity
g15739.t1	GO:0003677	MF	DNA binding
g15739.t1	GO:0003724	MF	RNA helicase activity
g15739.t1	GO:0003723	MF	RNA binding
g15739.t1	GO:0005524	MF	ATP binding
g15739.t1	GO:0016787	MF	hydrolase activity
g15740.t1	GO:0019843	MF	rRNA binding
g15740.t1	GO:0003729	MF	mRNA binding
g15740.t1	GO:0003735	MF	structural constituent of ribosome
g15740.t1	GO:0003935	MF	GTP cyclohydrolase II activity
g15740.t1	GO:0008686	MF	3,4-dihydroxy-2-butanone-4-phosphate synthase activity
g15740.t1	GO:0043531	MF	ADP binding
g15740.t1	GO:0005525	MF	GTP binding
g15740.t1	GO:0046872	MF	metal ion binding
g15741.t1	GO:0015297	MF	antiporter activity
g15741.t1	GO:0046914	MF	transition metal ion binding
g15741.t1	GO:0030599	MF	pectinesterase activity
g15741.t1	GO:0004650	MF	polygalacturonase activity
g15741.t1	GO:0016705	MF	oxidoreductase activity, acting on paired donors, with incorporation or reduction of molecular oxygen
g15741.t1	GO:0004497	MF	monooxygenase activity
g15741.t1	GO:0020037	MF	heme binding
g15742.t1	GO:0004565	MF	beta-galactosidase activity
g15742.t1	GO:0030246	MF	carbohydrate binding
g15742.t1	GO:0004825	MF	methionine-tRNA ligase activity
g15742.t1	GO:0000049	MF	tRNA binding
g15742.t1	GO:0005524	MF	ATP binding
g15743.t1	GO:0004825	MF	methionine-tRNA ligase activity
g15743.t1	GO:0000049	MF	tRNA binding
g15743.t1	GO:0005524	MF	ATP binding
g15743.t1	GO:0008839	MF	4-hydroxy-tetrahydrodipicolinate reductase
g15743.t1	GO:0070402	MF	NADPH binding
g15744.t1	GO:0005509	MF	calcium ion binding
g15744.t1	GO:0005525	MF	GTP binding
g15745.t1	GO:0008757	MF	S-adenosylmethionine-dependent methyltransferase activity
g15745.t1	GO:0004222	MF	metalloendopeptidase activity
g15746.t1	GO:0016811	MF	hydrolase activity, acting on carbon-nitrogen (but not peptide) bonds, in linear amides
g15746.t1	GO:0046872	MF	metal ion binding
g15747.t1	GO:0016301	MF	kinase activity
g15747.t1	GO:0003735	MF	structural constituent of ribosome
g15748.t1	GO:0016740	MF	transferase activity
g15748.t2	GO:0016740	MF	transferase activity
g15749.t1	GO:0003724	MF	RNA helicase activity
g15749.t1	GO:0005524	MF	ATP binding
g15749.t1	GO:0003676	MF	nucleic acid binding
g15749.t1	GO:0016787	MF	hydrolase activity
g15750.t1	GO:0003724	MF	RNA helicase activity
g15750.t1	GO:0005524	MF	ATP binding
g15750.t1	GO:0016787	MF	hydrolase activity
g15750.t1	GO:0003676	MF	nucleic acid binding
g15751.t1	GO:0003690	MF	double-stranded DNA binding
g15751.t1	GO:0004792	MF	thiosulfate sulfurtransferase activity
g15752.t1	GO:0005096	MF	GTPase activator activity
g15752.t1	GO:0016779	MF	nucleotidyltransferase activity
g15753.t1	GO:0004843	MF	cysteine-type deubiquitinase activity
g15753.t1	GO:0008270	MF	zinc ion binding
g15753.t1	GO:0003723	MF	RNA binding
g15754.t1	GO:0000149	MF	SNARE binding
g15754.t1	GO:1905394	MF	retromer complex binding
g15754.t1	GO:0036313	MF	phosphatidylinositol 3-kinase catalytic subunit binding
g15757.t1	GO:0042973	MF	glucan endo-1,3-beta-D-glucosidase activity
g15757.t1	GO:0003899	MF	DNA-directed 5'-3' RNA polymerase activity
g15758.t1	GO:0004843	MF	cysteine-type deubiquitinase activity
g15758.t1	GO:0008270	MF	zinc ion binding
g15758.t1	GO:0080115	MF	myosin XI tail binding
g15758.t1	GO:0009982	MF	pseudouridine synthase activity
g15758.t1	GO:0003723	MF	RNA binding
g15759.t2	GO:0000976	MF	transcription cis-regulatory region binding
g15759.t2	GO:0003700	MF	DNA-binding transcription factor activity
g15759.t2	GO:0008270	MF	zinc ion binding
g15759.t1	GO:0000976	MF	transcription cis-regulatory region binding
g15759.t1	GO:0003700	MF	DNA-binding transcription factor activity
g15759.t1	GO:0008270	MF	zinc ion binding
g15760.t1	GO:0061631	MF	ubiquitin conjugating enzyme activity
g15761.t1	GO:0003677	MF	DNA binding
g15761.t1	GO:0001067	MF	transcription regulatory region nucleic acid binding
g15761.t2	GO:0003677	MF	DNA binding
g15761.t2	GO:0001067	MF	transcription regulatory region nucleic acid binding
g15762.t1	GO:0080115	MF	myosin XI tail binding
g15762.t1	GO:0004672	MF	protein kinase activity
g15762.t1	GO:0005524	MF	ATP binding
g15762.t1	GO:0003677	MF	DNA binding
g15762.t2	GO:0080115	MF	myosin XI tail binding
g15762.t2	GO:0004672	MF	protein kinase activity
g15762.t2	GO:0005524	MF	ATP binding
g15763.t1	GO:0004674	MF	protein serine/threonine kinase activity
g15763.t1	GO:0005524	MF	ATP binding
g15763.t1	GO:0019199	MF	transmembrane receptor protein kinase activity
g15763.t1	GO:0106310	MF	protein serine kinase activity
g15763.t1	GO:0030246	MF	carbohydrate binding
g15763.t1	GO:0016705	MF	oxidoreductase activity, acting on paired donors, with incorporation or reduction of molecular oxygen
g15763.t1	GO:0004497	MF	monooxygenase activity
g15763.t1	GO:0005506	MF	iron ion binding
g15763.t1	GO:0020037	MF	heme binding
g15764.t1	GO:0005509	MF	calcium ion binding
g15764.t1	GO:0004722	MF	protein serine/threonine phosphatase activity
g15765.t1	GO:0004722	MF	protein serine/threonine phosphatase activity
g15765.t1	GO:0008270	MF	zinc ion binding
g15765.t1	GO:0004252	MF	serine-type endopeptidase activity
g15765.t1	GO:0004674	MF	protein serine/threonine kinase activity
g15765.t1	GO:0005515	MF	protein binding
g15766.t1	GO:0004674	MF	protein serine/threonine kinase activity
g15766.t1	GO:0005524	MF	ATP binding
g15766.t1	GO:0019199	MF	transmembrane receptor protein kinase activity
g15766.t1	GO:0030246	MF	carbohydrate binding
g15767.t1	GO:0005509	MF	calcium ion binding
g15767.t1	GO:0004722	MF	protein serine/threonine phosphatase activity
g15768.t1	GO:0035243	MF	protein-arginine omega-N symmetric methyltransferase activity
g15768.t1	GO:0051213	MF	dioxygenase activity
g15769.t1	GO:0046983	MF	protein dimerization activity
g15769.t1	GO:0003700	MF	DNA-binding transcription factor activity
g15769.t1	GO:0003677	MF	DNA binding
g15770.t1	GO:0030234	MF	enzyme regulator activity
g15772.t1	GO:0016887	MF	ATP hydrolysis activity
g15772.t1	GO:0005524	MF	ATP binding
g15772.t1	GO:0005525	MF	GTP binding
g15773.t2	GO:0031593	MF	polyubiquitin modification-dependent protein binding
g15773.t2	GO:0071949	MF	FAD binding
g15773.t1	GO:0031593	MF	polyubiquitin modification-dependent protein binding
g15774.t1	GO:0004674	MF	protein serine/threonine kinase activity
g15774.t1	GO:0005524	MF	ATP binding
g15774.t1	GO:0004714	MF	transmembrane receptor protein tyrosine kinase activity
g15774.t1	GO:0003724	MF	RNA helicase activity
g15774.t1	GO:0016787	MF	hydrolase activity
g15774.t1	GO:0003676	MF	nucleic acid binding
g15775.t1	GO:0003777	MF	microtubule motor activity
g15775.t1	GO:0008017	MF	microtubule binding
g15775.t1	GO:0005524	MF	ATP binding
g15775.t1	GO:0016787	MF	hydrolase activity
g15775.t2	GO:0003777	MF	microtubule motor activity
g15775.t2	GO:0008017	MF	microtubule binding
g15775.t2	GO:0005524	MF	ATP binding
g15775.t2	GO:0016787	MF	hydrolase activity
g15776.t1	GO:0004160	MF	dihydroxy-acid dehydratase activity
g15776.t1	GO:0051537	MF	2 iron, 2 sulfur cluster binding
g15776.t1	GO:0046872	MF	metal ion binding
g15777.t1	GO:0042500	MF	aspartic endopeptidase activity, intramembrane cleaving
g15777.t2	GO:0042500	MF	aspartic endopeptidase activity, intramembrane cleaving
g15778.t1	GO:0015250	MF	water channel activity
g15779.t1	GO:0016491	MF	oxidoreductase activity
g15779.t1	GO:0005516	MF	calmodulin binding
g15780.t1	GO:0004672	MF	protein kinase activity
g15780.t1	GO:0005524	MF	ATP binding
g15781.t1	GO:0016705	MF	oxidoreductase activity, acting on paired donors, with incorporation or reduction of molecular oxygen
g15781.t1	GO:0004497	MF	monooxygenase activity
g15781.t1	GO:0005506	MF	iron ion binding
g15781.t1	GO:0020037	MF	heme binding
g15782.t1	GO:0015105	MF	arsenite transmembrane transporter activity
g15783.t1	GO:0046914	MF	transition metal ion binding
g15783.t1	GO:0016705	MF	oxidoreductase activity, acting on paired donors, with incorporation or reduction of molecular oxygen
g15783.t1	GO:0008237	MF	metallopeptidase activity
g15783.t1	GO:0004497	MF	monooxygenase activity
g15783.t1	GO:0020037	MF	heme binding
g15784.t1	GO:0008237	MF	metallopeptidase activity
g15784.t1	GO:0004177	MF	aminopeptidase activity
g15784.t1	GO:0008270	MF	zinc ion binding
g15786.t1	GO:0061631	MF	ubiquitin conjugating enzyme activity
g15786.t1	GO:0005524	MF	ATP binding
g15786.t1	GO:0004839	MF	ubiquitin activating enzyme activity
g15786.t2	GO:0061631	MF	ubiquitin conjugating enzyme activity
g15786.t2	GO:0005524	MF	ATP binding
g15786.t2	GO:0004839	MF	ubiquitin activating enzyme activity
g15786.t3	GO:0061631	MF	ubiquitin conjugating enzyme activity
g15786.t3	GO:0005524	MF	ATP binding
g15786.t3	GO:0004839	MF	ubiquitin activating enzyme activity
g15787.t1	GO:0003677	MF	DNA binding
g15787.t2	GO:0003677	MF	DNA binding
g15787.t2	GO:0043139	MF	5'-3' DNA helicase activity
g15787.t2	GO:0016853	MF	isomerase activity
g15787.t2	GO:0005515	MF	protein binding
g15788.t1	GO:0004842	MF	ubiquitin-protein transferase activity
g15788.t1	GO:0008270	MF	zinc ion binding
g15789.t1	GO:0003712	MF	transcription coregulator activity
g15790.t1	GO:0003723	MF	RNA binding
g15790.t1	GO:0016740	MF	transferase activity
g15791.t1	GO:0030276	MF	clathrin binding
g15792.t1	GO:0003700	MF	DNA-binding transcription factor activity
g15792.t1	GO:0016301	MF	kinase activity
g15795.t1	GO:0046872	MF	metal ion binding
g15795.t1	GO:0061630	MF	ubiquitin protein ligase activity
g15799.t2	GO:0000978	MF	RNA polymerase II cis-regulatory region sequence-specific DNA binding
g15799.t2	GO:0000981	MF	DNA-binding transcription factor activity, RNA polymerase II-specific
g15799.t1	GO:0000978	MF	RNA polymerase II cis-regulatory region sequence-specific DNA binding
g15799.t1	GO:0000981	MF	DNA-binding transcription factor activity, RNA polymerase II-specific
g15800.t1	GO:0008375	MF	acetylglucosaminyltransferase activity
g15800.t2	GO:0008375	MF	acetylglucosaminyltransferase activity
g15803.t1	GO:0004190	MF	aspartic-type endopeptidase activity
g15804.t1	GO:0016705	MF	oxidoreductase activity, acting on paired donors, with incorporation or reduction of molecular oxygen
g15804.t1	GO:0004497	MF	monooxygenase activity
g15804.t1	GO:0005506	MF	iron ion binding
g15804.t1	GO:0020037	MF	heme binding
g15804.t1	GO:0004672	MF	protein kinase activity
g15804.t1	GO:0005524	MF	ATP binding
g15805.t1	GO:0016705	MF	oxidoreductase activity, acting on paired donors, with incorporation or reduction of molecular oxygen
g15805.t1	GO:0004497	MF	monooxygenase activity
g15805.t1	GO:0005506	MF	iron ion binding
g15805.t1	GO:0020037	MF	heme binding
g15806.t1	GO:0016705	MF	oxidoreductase activity, acting on paired donors, with incorporation or reduction of molecular oxygen
g15806.t1	GO:0004497	MF	monooxygenase activity
g15806.t1	GO:0005506	MF	iron ion binding
g15806.t1	GO:0020037	MF	heme binding
g15806.t2	GO:0016705	MF	oxidoreductase activity, acting on paired donors, with incorporation or reduction of molecular oxygen
g15806.t2	GO:0004497	MF	monooxygenase activity
g15806.t2	GO:0005506	MF	iron ion binding
g15806.t2	GO:0020037	MF	heme binding
g15807.t1	GO:0016705	MF	oxidoreductase activity, acting on paired donors, with incorporation or reduction of molecular oxygen
g15807.t1	GO:0004497	MF	monooxygenase activity
g15807.t1	GO:0005506	MF	iron ion binding
g15807.t1	GO:0020037	MF	heme binding
g15807.t1	GO:0043565	MF	sequence-specific DNA binding
g15807.t1	GO:0008270	MF	zinc ion binding
g15808.t1	GO:0004190	MF	aspartic-type endopeptidase activity
g15813.t1	GO:0004650	MF	polygalacturonase activity
g15813.t1	GO:0047911	MF	galacturan 1,4-alpha-galacturonidase activity
g15813.t1	GO:0016829	MF	lyase activity
g15813.t1	GO:0008194	MF	UDP-glycosyltransferase activity
g15814.t1	GO:0004707	MF	MAP kinase activity
g15814.t1	GO:0005524	MF	ATP binding
g15814.t1	GO:0106310	MF	protein serine kinase activity
g15814.t1	GO:0004713	MF	protein tyrosine kinase activity
g15815.t2	GO:0140662	MF	ATP-dependent protein folding chaperone
g15815.t2	GO:0051082	MF	unfolded protein binding
g15815.t2	GO:0016887	MF	ATP hydrolysis activity
g15815.t2	GO:0005524	MF	ATP binding
g15815.t2	GO:0016301	MF	kinase activity
g15815.t2	GO:0008270	MF	zinc ion binding
g15815.t1	GO:0140662	MF	ATP-dependent protein folding chaperone
g15815.t1	GO:0051082	MF	unfolded protein binding
g15815.t1	GO:0016887	MF	ATP hydrolysis activity
g15815.t1	GO:0005524	MF	ATP binding
g15815.t1	GO:0016301	MF	kinase activity
g15815.t1	GO:0008270	MF	zinc ion binding
g15816.t1	GO:0003735	MF	structural constituent of ribosome
g15816.t1	GO:0003723	MF	RNA binding
g15817.t1	GO:0003677	MF	DNA binding
g15817.t1	GO:0001067	MF	transcription regulatory region nucleic acid binding
g15817.t1	GO:0003700	MF	DNA-binding transcription factor activity
g15819.t1	GO:0016651	MF	oxidoreductase activity, acting on NAD(P)H
g15819.t1	GO:0140078	MF	class I DNA-(apurinic or apyrimidinic site) endonuclease activity
g15820.t1	GO:0046872	MF	metal ion binding
g15820.t1	GO:0016887	MF	ATP hydrolysis activity
g15820.t1	GO:0005524	MF	ATP binding
g15821.t1	GO:0016847	MF	1-aminocyclopropane-1-carboxylate synthase activity
g15821.t1	GO:0030170	MF	pyridoxal phosphate binding
g15821.t1	GO:0008483	MF	transaminase activity
g15821.t1	GO:0102229	MF	amylopectin maltohydrolase activity
g15821.t1	GO:0016161	MF	beta-amylase activity
g15822.t1	GO:0008685	MF	2-C-methyl-D-erythritol 2,4-cyclodiphosphate synthase activity
g15822.t1	GO:0046872	MF	metal ion binding
g15823.t1	GO:0003676	MF	nucleic acid binding
g15824.t1	GO:0043565	MF	sequence-specific DNA binding
g15824.t1	GO:0003700	MF	DNA-binding transcription factor activity
g15824.t1	GO:0001067	MF	transcription regulatory region nucleic acid binding
g15824.t1	GO:0003690	MF	double-stranded DNA binding
g15824.t1	GO:0016628	MF	oxidoreductase activity, acting on the CH-CH group of donors, NAD or NADP as acceptor
g15825.t1	GO:0008810	MF	cellulase activity
g15826.t1	GO:0043565	MF	sequence-specific DNA binding
g15826.t1	GO:0003700	MF	DNA-binding transcription factor activity
g15826.t1	GO:0005515	MF	protein binding
g15826.t1	GO:0008353	MF	RNA polymerase II CTD heptapeptide repeat kinase activity
g15826.t1	GO:0001067	MF	transcription regulatory region nucleic acid binding
g15826.t1	GO:0003690	MF	double-stranded DNA binding
g15826.t1	GO:0005524	MF	ATP binding
g15827.t1	GO:0008810	MF	cellulase activity
g15827.t1	GO:0043531	MF	ADP binding
g15827.t1	GO:0003743	MF	translation initiation factor activity
g15827.t2	GO:0008810	MF	cellulase activity
g15827.t2	GO:0043531	MF	ADP binding
g15827.t2	GO:0003743	MF	translation initiation factor activity
g15828.t1	GO:0019789	MF	SUMO transferase activity
g15828.t1	GO:0008270	MF	zinc ion binding
g15828.t1	GO:0061659	MF	ubiquitin-like protein ligase activity
g15828.t1	GO:0016874	MF	ligase activity
g15828.t1	GO:0140999	MF	histone H3K4 trimethyltransferase activity
g15828.t1	GO:0003713	MF	transcription coactivator activity
g15828.t1	GO:0042393	MF	histone binding
g15828.t2	GO:0019789	MF	SUMO transferase activity
g15828.t2	GO:0008270	MF	zinc ion binding
g15828.t2	GO:0061659	MF	ubiquitin-like protein ligase activity
g15828.t2	GO:0016874	MF	ligase activity
g15828.t2	GO:0140999	MF	histone H3K4 trimethyltransferase activity
g15828.t2	GO:0003713	MF	transcription coactivator activity
g15828.t2	GO:0042393	MF	histone binding
g15829.t1	GO:0004824	MF	lysine-tRNA ligase activity
g15829.t1	GO:0000049	MF	tRNA binding
g15829.t1	GO:0005524	MF	ATP binding
g15829.t1	GO:0003677	MF	DNA binding
g15829.t1	GO:0004386	MF	helicase activity
g15830.t1	GO:0004722	MF	protein serine/threonine phosphatase activity
g15830.t1	GO:0046872	MF	metal ion binding
g15833.t1	GO:0050664	MF	oxidoreductase activity, acting on NAD(P)H, oxygen as acceptor
g15833.t1	GO:0004601	MF	peroxidase activity
g15833.t1	GO:0005509	MF	calcium ion binding
g15834.t1	GO:0016301	MF	kinase activity
g15835.t1	GO:0003729	MF	mRNA binding
g15837.t1	GO:0016887	MF	ATP hydrolysis activity
g15837.t1	GO:0005524	MF	ATP binding
g15837.t1	GO:0004222	MF	metalloendopeptidase activity
g15838.t1	GO:0004222	MF	metalloendopeptidase activity
g15838.t1	GO:0015079	MF	potassium ion transmembrane transporter activity
g15839.t1	GO:0015079	MF	potassium ion transmembrane transporter activity
g15840.t1	GO:0009931	MF	calcium-dependent protein serine/threonine kinase activity
g15840.t1	GO:0005509	MF	calcium ion binding
g15840.t1	GO:0004683	MF	calmodulin-dependent protein kinase activity
g15840.t1	GO:0005516	MF	calmodulin binding
g15840.t1	GO:0005524	MF	ATP binding
g15840.t1	GO:0015079	MF	potassium ion transmembrane transporter activity
g15840.t1	GO:0030246	MF	carbohydrate binding
g15841.t1	GO:0015079	MF	potassium ion transmembrane transporter activity
g15842.t1	GO:0005384	MF	manganese ion transmembrane transporter activity
g15842.t1	GO:0015085	MF	calcium ion transmembrane transporter activity
g15842.t1	GO:0015095	MF	magnesium ion transmembrane transporter activity
g15842.t2	GO:0005384	MF	manganese ion transmembrane transporter activity
g15842.t2	GO:0015085	MF	calcium ion transmembrane transporter activity
g15842.t3	GO:0046873	MF	metal ion transmembrane transporter activity
g15844.t1	GO:0015297	MF	antiporter activity
g15845.t1	GO:0015297	MF	antiporter activity
g15847.t1	GO:0015297	MF	antiporter activity
g15848.t1	GO:0051377	MF	mannose-ethanolamine phosphotransferase activity
g15848.t1	GO:0022857	MF	transmembrane transporter activity
g15848.t1	GO:0016787	MF	hydrolase activity
g15848.t2	GO:0051377	MF	mannose-ethanolamine phosphotransferase activity
g15848.t2	GO:0022857	MF	transmembrane transporter activity
g15848.t2	GO:0016787	MF	hydrolase activity
g15848.t2	GO:0003677	MF	DNA binding
g15850.t1	GO:0045551	MF	cinnamyl-alcohol dehydrogenase activity
g15850.t1	GO:0051213	MF	dioxygenase activity
g15850.t1	GO:0008270	MF	zinc ion binding
g15850.t1	GO:0003676	MF	nucleic acid binding
g15851.t1	GO:0016829	MF	lyase activity
g15851.t1	GO:0051213	MF	dioxygenase activity
g15851.t1	GO:0018114	MF	threonine racemase activity
g15851.t1	GO:0030378	MF	serine racemase activity
g15851.t1	GO:0030170	MF	pyridoxal phosphate binding
g15851.t1	GO:0000287	MF	magnesium ion binding
g15851.t1	GO:0005524	MF	ATP binding
g15852.t1	GO:0004565	MF	beta-galactosidase activity
g15852.t1	GO:0016746	MF	acyltransferase activity
g15854.t1	GO:0140359	MF	ABC-type transporter activity
g15854.t1	GO:0016887	MF	ATP hydrolysis activity
g15854.t1	GO:0005524	MF	ATP binding
g15854.t1	GO:0032440	MF	2-alkenal reductase [NAD(P)+] activity
g15855.t1	GO:0046961	MF	proton-transporting ATPase activity, rotational mechanism
g15855.t1	GO:0140359	MF	ABC-type transporter activity
g15855.t1	GO:0016887	MF	ATP hydrolysis activity
g15855.t1	GO:0005524	MF	ATP binding
g15856.t1	GO:0008114	MF	phosphogluconate 2-dehydrogenase activity
g15856.t1	GO:0004616	MF	phosphogluconate dehydrogenase (decarboxylating) activity
g15856.t1	GO:0050661	MF	NADP binding
g15856.t1	GO:0005515	MF	protein binding
g15857.t1	GO:0052716	MF	hydroquinone:oxygen oxidoreductase activity
g15857.t1	GO:0005507	MF	copper ion binding
g15857.t1	GO:0003677	MF	DNA binding
g15858.t1	GO:0052716	MF	hydroquinone:oxygen oxidoreductase activity
g15858.t1	GO:0005507	MF	copper ion binding
g15859.t1	GO:0008378	MF	galactosyltransferase activity
g15859.t1	GO:0004672	MF	protein kinase activity
g15859.t1	GO:0005524	MF	ATP binding
g15860.t2	GO:0047938	MF	glucose-6-phosphate 1-epimerase activity
g15860.t2	GO:0030246	MF	carbohydrate binding
g15860.t2	GO:0004672	MF	protein kinase activity
g15860.t2	GO:0005524	MF	ATP binding
g15860.t1	GO:0047938	MF	glucose-6-phosphate 1-epimerase activity
g15860.t1	GO:0030246	MF	carbohydrate binding
g15860.t1	GO:0004672	MF	protein kinase activity
g15860.t1	GO:0005524	MF	ATP binding
g15861.t1	GO:0004672	MF	protein kinase activity
g15861.t1	GO:0005524	MF	ATP binding
g15861.t1	GO:0015165	MF	pyrimidine nucleotide-sugar transmembrane transporter activity
g15861.t1	GO:0016758	MF	hexosyltransferase activity
g15862.t1	GO:0003700	MF	DNA-binding transcription factor activity
g15862.t1	GO:0003677	MF	DNA binding
g15863.t1	GO:0004842	MF	ubiquitin-protein transferase activity
g15863.t1	GO:0061650	MF	ubiquitin-like protein conjugating enzyme activity
g15863.t1	GO:0005524	MF	ATP binding
g15863.t1	GO:0019901	MF	protein kinase binding
g15863.t1	GO:0003924	MF	GTPase activity
g15863.t1	GO:0005525	MF	GTP binding
g15863.t1	GO:0004672	MF	protein kinase activity
g15863.t2	GO:0004842	MF	ubiquitin-protein transferase activity
g15863.t2	GO:0005524	MF	ATP binding
g15863.t2	GO:0061650	MF	ubiquitin-like protein conjugating enzyme activity
g15863.t2	GO:0019901	MF	protein kinase binding
g15863.t2	GO:0003924	MF	GTPase activity
g15863.t2	GO:0005525	MF	GTP binding
g15863.t2	GO:0004672	MF	protein kinase activity
g15864.t1	GO:0009055	MF	electron transfer activity
g15864.t1	GO:0030942	MF	endoplasmic reticulum signal peptide binding
g15864.t1	GO:0005047	MF	signal recognition particle binding
g15864.t1	GO:0008312	MF	7S RNA binding
g15864.t1	GO:0051082	MF	unfolded protein binding
g15864.t1	GO:0005524	MF	ATP binding
g15865.t1	GO:0015165	MF	pyrimidine nucleotide-sugar transmembrane transporter activity
g15865.t1	GO:0015136	MF	sialic acid transmembrane transporter activity
g15865.t1	GO:0005525	MF	GTP binding
g15865.t2	GO:0015165	MF	pyrimidine nucleotide-sugar transmembrane transporter activity
g15865.t2	GO:0015136	MF	sialic acid transmembrane transporter activity
g15865.t2	GO:0004672	MF	protein kinase activity
g15865.t2	GO:0005524	MF	ATP binding
g15866.t1	GO:0004672	MF	protein kinase activity
g15866.t1	GO:0005524	MF	ATP binding
g15867.t1	GO:0004672	MF	protein kinase activity
g15867.t1	GO:0005524	MF	ATP binding
g15867.t1	GO:0016874	MF	ligase activity
g15867.t2	GO:0004672	MF	protein kinase activity
g15867.t2	GO:0005524	MF	ATP binding
g15867.t2	GO:0016874	MF	ligase activity
g15871.t1	GO:0003779	MF	actin binding
g15872.t1	GO:0003779	MF	actin binding
g15872.t1	GO:0008289	MF	lipid binding
g15872.t1	GO:0003774	MF	cytoskeletal motor activity
g15872.t1	GO:0044877	MF	protein-containing complex binding
g15872.t1	GO:0005524	MF	ATP binding
g15872.t1	GO:0140657	MF	ATP-dependent activity
g15872.t1	GO:0061775	MF	cohesin loader activity
g15872.t1	GO:0008017	MF	microtubule binding
g15872.t1	GO:0019894	MF	kinesin binding
g15872.t1	GO:0017111	MF	ribonucleoside triphosphate phosphatase activity
g15872.t1	GO:0003690	MF	double-stranded DNA binding
g15872.t1	GO:0060090	MF	molecular adaptor activity
g15872.t1	GO:0005509	MF	calcium ion binding
g15873.t1	GO:0080122	MF	AMP transmembrane transporter activity
g15873.t1	GO:0015217	MF	ADP transmembrane transporter activity
g15873.t1	GO:0005347	MF	ATP transmembrane transporter activity
g15874.t1	GO:0016413	MF	O-acetyltransferase activity
g15875.t1	GO:0016413	MF	O-acetyltransferase activity
g15876.t1	GO:0003677	MF	DNA binding
g15876.t1	GO:0016740	MF	transferase activity
g15877.t1	GO:0015171	MF	amino acid transmembrane transporter activity
g15877.t1	GO:0015293	MF	symporter activity
g15878.t1	GO:0008194	MF	UDP-glycosyltransferase activity
g15878.t1	GO:0046527	MF	glucosyltransferase activity
g15878.t1	GO:0046961	MF	proton-transporting ATPase activity, rotational mechanism
g15878.t1	GO:0046933	MF	proton-transporting ATP synthase activity, rotational mechanism
g15878.t1	GO:0000977	MF	RNA polymerase II transcription regulatory region sequence-specific DNA binding
g15878.t1	GO:0046983	MF	protein dimerization activity
g15878.t1	GO:0016887	MF	ATP hydrolysis activity
g15878.t1	GO:0003700	MF	DNA-binding transcription factor activity
g15878.t1	GO:0005524	MF	ATP binding
g15879.t1	GO:0005198	MF	structural molecule activity
g15879.t1	GO:0016740	MF	transferase activity
g15880.t1	GO:0016746	MF	acyltransferase activity
g15880.t1	GO:0005509	MF	calcium ion binding
g15880.t1	GO:0005198	MF	structural molecule activity
g15881.t1	GO:0043565	MF	sequence-specific DNA binding
g15881.t1	GO:0003700	MF	DNA-binding transcription factor activity
g15881.t1	GO:0001067	MF	transcription regulatory region nucleic acid binding
g15881.t1	GO:0003690	MF	double-stranded DNA binding
g15886.t1	GO:0004843	MF	cysteine-type deubiquitinase activity
g15886.t1	GO:0004198	MF	calcium-dependent cysteine-type endopeptidase activity
g15886.t1	GO:0000978	MF	RNA polymerase II cis-regulatory region sequence-specific DNA binding
g15886.t1	GO:0000981	MF	DNA-binding transcription factor activity, RNA polymerase II-specific
g15889.t1	GO:0042302	MF	structural constituent of cuticle
g15892.t1	GO:0016787	MF	hydrolase activity
g15892.t1	GO:0043565	MF	sequence-specific DNA binding
g15892.t1	GO:0003700	MF	DNA-binding transcription factor activity
g15893.t1	GO:0008233	MF	peptidase activity
g15896.t1	GO:0004650	MF	polygalacturonase activity
g15896.t1	GO:0016829	MF	lyase activity
g15896.t1	GO:0047911	MF	galacturan 1,4-alpha-galacturonidase activity
g15896.t1	GO:0004864	MF	protein phosphatase inhibitor activity
g15896.t2	GO:0004650	MF	polygalacturonase activity
g15896.t2	GO:0016829	MF	lyase activity
g15896.t2	GO:0047911	MF	galacturan 1,4-alpha-galacturonidase activity
g15896.t2	GO:0004864	MF	protein phosphatase inhibitor activity
g15897.t1	GO:0003896	MF	DNA primase activity
g15897.t1	GO:0046872	MF	metal ion binding
g15898.t1	GO:0000976	MF	transcription cis-regulatory region binding
g15898.t1	GO:0003700	MF	DNA-binding transcription factor activity
g15899.t1	GO:0004550	MF	nucleoside diphosphate kinase activity
g15900.t1	GO:0008810	MF	cellulase activity
g15900.t1	GO:0030246	MF	carbohydrate binding
g15901.t1	GO:0004722	MF	protein serine/threonine phosphatase activity
g15901.t1	GO:0046872	MF	metal ion binding
g15902.t2	GO:0016301	MF	kinase activity
g15902.t1	GO:0016301	MF	kinase activity
g15903.t1	GO:0004467	MF	long-chain fatty acid-CoA ligase activity
g15903.t1	GO:0016207	MF	4-coumarate-CoA ligase activity
g15903.t1	GO:0005524	MF	ATP binding
g15903.t1	GO:0106290	MF	trans-cinnamate-CoA ligase activity
g15903.t1	GO:0003881	MF	CDP-diacylglycerol-inositol 3-phosphatidyltransferase activity
g15903.t1	GO:0003677	MF	DNA binding
g15904.t1	GO:0032977	MF	membrane insertase activity
g15904.t1	GO:0008289	MF	lipid binding
g15905.t1	GO:0032977	MF	membrane insertase activity
g15905.t1	GO:0008289	MF	lipid binding
g15906.t1	GO:0030247	MF	polysaccharide binding
g15906.t1	GO:0016740	MF	transferase activity
g15906.t1	GO:0140096	MF	catalytic activity, acting on a protein
g15906.t1	GO:0033897	MF	ribonuclease T2 activity
g15906.t1	GO:0003723	MF	RNA binding
g15906.t1	GO:0043167	MF	ion binding
g15906.t1	GO:0032559	MF	adenyl ribonucleotide binding
g15906.t2	GO:0030247	MF	polysaccharide binding
g15906.t2	GO:0016746	MF	acyltransferase activity
g15907.t1	GO:0061630	MF	ubiquitin protein ligase activity
g15907.t1	GO:0008270	MF	zinc ion binding
g15907.t1	GO:0016874	MF	ligase activity
g15910.t1	GO:0048038	MF	quinone binding
g15911.t1	GO:0004550	MF	nucleoside diphosphate kinase activity
g15911.t1	GO:0005524	MF	ATP binding
g15912.t1	GO:0004550	MF	nucleoside diphosphate kinase activity
g15912.t1	GO:0005524	MF	ATP binding
g15912.t1	GO:0046872	MF	metal ion binding
g15914.t1	GO:0003978	MF	UDP-glucose 4-epimerase activity
g15914.t1	GO:0016740	MF	transferase activity
g15914.t2	GO:0003978	MF	UDP-glucose 4-epimerase activity
g15914.t2	GO:0016740	MF	transferase activity
g15915.t1	GO:0004843	MF	cysteine-type deubiquitinase activity
g15915.t1	GO:0043138	MF	3'-5' DNA helicase activity
g15915.t1	GO:0016853	MF	isomerase activity
g15915.t1	GO:0003677	MF	DNA binding
g15915.t1	GO:0005524	MF	ATP binding
g15916.t1	GO:0003978	MF	UDP-glucose 4-epimerase activity
g15916.t1	GO:0003723	MF	RNA binding
g15917.t1	GO:0003924	MF	GTPase activity
g15917.t1	GO:0005525	MF	GTP binding
g15917.t1	GO:0003978	MF	UDP-glucose 4-epimerase activity
g15917.t1	GO:0008017	MF	microtubule binding
g15920.t1	GO:0004430	MF	1-phosphatidylinositol 4-kinase activity
g15921.t1	GO:0016788	MF	hydrolase activity, acting on ester bonds
g15922.t1	GO:0019900	MF	kinase binding
g15922.t1	GO:0005509	MF	calcium ion binding
g15922.t1	GO:0003755	MF	peptidyl-prolyl cis-trans isomerase activity
g15922.t1	GO:0000166	MF	nucleotide binding
g15923.t1	GO:0019900	MF	kinase binding
g15923.t1	GO:0005509	MF	calcium ion binding
g15924.t1	GO:0061630	MF	ubiquitin protein ligase activity
g15924.t1	GO:0046872	MF	metal ion binding
g15924.t1	GO:0008233	MF	peptidase activity
g15924.t1	GO:0016887	MF	ATP hydrolysis activity
g15924.t1	GO:0005524	MF	ATP binding
g15924.t2	GO:0061630	MF	ubiquitin protein ligase activity
g15924.t2	GO:0046872	MF	metal ion binding
g15924.t2	GO:0008233	MF	peptidase activity
g15924.t2	GO:0016887	MF	ATP hydrolysis activity
g15924.t2	GO:0005524	MF	ATP binding
g15925.t1	GO:0061630	MF	ubiquitin protein ligase activity
g15925.t1	GO:0008270	MF	zinc ion binding
g15925.t1	GO:0016874	MF	ligase activity
g15925.t1	GO:0005515	MF	protein binding
g15925.t1	GO:0140662	MF	ATP-dependent protein folding chaperone
g15925.t1	GO:0008233	MF	peptidase activity
g15925.t1	GO:0016887	MF	ATP hydrolysis activity
g15925.t1	GO:0005524	MF	ATP binding
g15926.t1	GO:0004523	MF	RNA-DNA hybrid ribonuclease activity
g15926.t1	GO:0003964	MF	RNA-directed DNA polymerase activity
g15926.t1	GO:0003676	MF	nucleic acid binding
g15926.t1	GO:0004672	MF	protein kinase activity
g15926.t1	GO:0008270	MF	zinc ion binding
g15926.t1	GO:0005524	MF	ATP binding
g15928.t1	GO:0003743	MF	translation initiation factor activity
g15928.t1	GO:0003924	MF	GTPase activity
g15928.t1	GO:0005525	MF	GTP binding
g15928.t1	GO:0000049	MF	tRNA binding
g15929.t1	GO:0004176	MF	ATP-dependent peptidase activity
g15929.t1	GO:0004222	MF	metalloendopeptidase activity
g15929.t1	GO:0016887	MF	ATP hydrolysis activity
g15929.t1	GO:0005524	MF	ATP binding
g15929.t1	GO:0016464	MF	chloroplast protein-transporting ATPase activity
g15930.t1	GO:0004176	MF	ATP-dependent peptidase activity
g15930.t1	GO:0004222	MF	metalloendopeptidase activity
g15930.t1	GO:0016887	MF	ATP hydrolysis activity
g15930.t1	GO:0005524	MF	ATP binding
g15931.t1	GO:0004176	MF	ATP-dependent peptidase activity
g15931.t1	GO:0003743	MF	translation initiation factor activity
g15931.t1	GO:0004222	MF	metalloendopeptidase activity
g15931.t1	GO:0016887	MF	ATP hydrolysis activity
g15931.t1	GO:0005524	MF	ATP binding
g15932.t1	GO:0003713	MF	transcription coactivator activity
g15932.t1	GO:0004527	MF	exonuclease activity
g15932.t1	GO:0003676	MF	nucleic acid binding
g15932.t1	GO:0003735	MF	structural constituent of ribosome
g15933.t2	GO:0016788	MF	hydrolase activity, acting on ester bonds
g15933.t1	GO:0016788	MF	hydrolase activity, acting on ester bonds
g15934.t1	GO:0003713	MF	transcription coactivator activity
g15934.t1	GO:0003677	MF	DNA binding
g15934.t1	GO:0005515	MF	protein binding
g15937.t1	GO:0016301	MF	kinase activity
g15938.t3	GO:0003677	MF	DNA binding
g15938.t3	GO:0001067	MF	transcription regulatory region nucleic acid binding
g15938.t3	GO:0042802	MF	identical protein binding
g15938.t4	GO:0003677	MF	DNA binding
g15938.t4	GO:0001067	MF	transcription regulatory region nucleic acid binding
g15938.t4	GO:0042802	MF	identical protein binding
g15938.t1	GO:0003677	MF	DNA binding
g15938.t1	GO:0001067	MF	transcription regulatory region nucleic acid binding
g15938.t1	GO:0016760	MF	cellulose synthase (UDP-forming) activity
g15938.t2	GO:0003677	MF	DNA binding
g15938.t2	GO:0001067	MF	transcription regulatory region nucleic acid binding
g15938.t2	GO:0016760	MF	cellulose synthase (UDP-forming) activity
g15939.t1	GO:0016760	MF	cellulose synthase (UDP-forming) activity
g15939.t1	GO:0051753	MF	mannan synthase activity
g15940.t1	GO:0016740	MF	transferase activity
g15940.t2	GO:0016740	MF	transferase activity
g15940.t2	GO:0140096	MF	catalytic activity, acting on a protein
g15940.t2	GO:0046872	MF	metal ion binding
g15940.t2	GO:0016787	MF	hydrolase activity
g15941.t1	GO:0070181	MF	small ribosomal subunit rRNA binding
g15941.t1	GO:0003735	MF	structural constituent of ribosome
g15941.t1	GO:0003746	MF	translation elongation factor activity
g15942.t1	GO:0003677	MF	DNA binding
g15944.t1	GO:0003700	MF	DNA-binding transcription factor activity
g15945.t1	GO:0030527	MF	structural constituent of chromatin
g15945.t1	GO:0046982	MF	protein heterodimerization activity
g15945.t1	GO:0003677	MF	DNA binding
g15945.t1	GO:0016168	MF	chlorophyll binding
g15945.t1	GO:0005096	MF	GTPase activator activity
g15945.t1	GO:0043167	MF	ion binding
g15945.t1	GO:0032559	MF	adenyl ribonucleotide binding
g15946.t1	GO:0003700	MF	DNA-binding transcription factor activity
g15946.t1	GO:0000976	MF	transcription cis-regulatory region binding
g15947.t1	GO:0030527	MF	structural constituent of chromatin
g15947.t1	GO:0046982	MF	protein heterodimerization activity
g15947.t1	GO:0003677	MF	DNA binding
g15947.t1	GO:0016168	MF	chlorophyll binding
g15947.t1	GO:0005096	MF	GTPase activator activity
g15947.t1	GO:0043167	MF	ion binding
g15947.t1	GO:0032559	MF	adenyl ribonucleotide binding
g15948.t1	GO:0051119	MF	sugar transmembrane transporter activity
g15949.t1	GO:0051119	MF	sugar transmembrane transporter activity
g15949.t1	GO:0003755	MF	peptidyl-prolyl cis-trans isomerase activity
g15950.t1	GO:0046820	MF	4-amino-4-deoxychorismate synthase activity
g15950.t1	GO:0004107	MF	chorismate synthase activity
g15950.t2	GO:0046820	MF	4-amino-4-deoxychorismate synthase activity
g15950.t2	GO:0004107	MF	chorismate synthase activity
g15951.t1	GO:0097363	MF	protein O-acetylglucosaminyltransferase activity
g15952.t1	GO:0003952	MF	NAD+ synthase (glutamine-hydrolyzing) activity
g15952.t1	GO:0004359	MF	glutaminase activity
g15952.t1	GO:0005524	MF	ATP binding
g15953.t1	GO:0030943	MF	mitochondrion targeting sequence binding
g15953.t1	GO:0008320	MF	protein transmembrane transporter activity
g15953.t1	GO:0003700	MF	DNA-binding transcription factor activity
g15953.t1	GO:0003677	MF	DNA binding
g15954.t1	GO:0016887	MF	ATP hydrolysis activity
g15954.t1	GO:0005524	MF	ATP binding
g15954.t1	GO:0016829	MF	lyase activity
g15955.t1	GO:0004672	MF	protein kinase activity
g15955.t1	GO:0005524	MF	ATP binding
g15957.t1	GO:0004555	MF	alpha,alpha-trehalase activity
g15957.t1	GO:0005509	MF	calcium ion binding
g15957.t2	GO:0004555	MF	alpha,alpha-trehalase activity
g15957.t2	GO:0005509	MF	calcium ion binding
g15958.t1	GO:0016491	MF	oxidoreductase activity
g15959.t1	GO:0008168	MF	methyltransferase activity
g15959.t1	GO:0046872	MF	metal ion binding
g15960.t1	GO:0003700	MF	DNA-binding transcription factor activity
g15960.t1	GO:0003677	MF	DNA binding
g15960.t1	GO:0046872	MF	metal ion binding
g15963.t1	GO:0046983	MF	protein dimerization activity
g15963.t1	GO:0046872	MF	metal ion binding
g15964.t1	GO:0046983	MF	protein dimerization activity
g15964.t1	GO:0003700	MF	DNA-binding transcription factor activity
g15964.t1	GO:0016301	MF	kinase activity
g15965.t1	GO:0004672	MF	protein kinase activity
g15965.t1	GO:0005524	MF	ATP binding
g15966.t1	GO:0043130	MF	ubiquitin binding
g15966.t1	GO:0030674	MF	protein-macromolecule adaptor activity
g15967.t1	GO:0004674	MF	protein serine/threonine kinase activity
g15967.t1	GO:0005524	MF	ATP binding
g15967.t1	GO:0106310	MF	protein serine kinase activity
g15968.t1	GO:0003677	MF	DNA binding
g15969.t1	GO:0035673	MF	oligopeptide transmembrane transporter activity
g15969.t1	GO:0004672	MF	protein kinase activity
g15969.t1	GO:0005524	MF	ATP binding
g15970.t1	GO:0035673	MF	oligopeptide transmembrane transporter activity
g15971.t1	GO:0008168	MF	methyltransferase activity
g15971.t1	GO:0003723	MF	RNA binding
g15971.t1	GO:0140098	MF	catalytic activity, acting on RNA
g15972.t1	GO:0009055	MF	electron transfer activity
g15973.t1	GO:0015098	MF	molybdate ion transmembrane transporter activity
g15974.t1	GO:0016832	MF	aldehyde-lyase activity
g15974.t1	GO:0046872	MF	metal ion binding
g15975.t1	GO:0016832	MF	aldehyde-lyase activity
g15975.t1	GO:0046872	MF	metal ion binding
g15975.t1	GO:0008168	MF	methyltransferase activity
g15976.t1	GO:0043539	MF	protein serine/threonine kinase activator activity
g15976.t1	GO:0004672	MF	protein kinase activity
g15976.t1	GO:0005524	MF	ATP binding
g15977.t1	GO:0043539	MF	protein serine/threonine kinase activator activity
g15977.t1	GO:0003777	MF	microtubule motor activity
g15977.t1	GO:0004672	MF	protein kinase activity
g15977.t1	GO:0005524	MF	ATP binding
g15977.t1	GO:0008017	MF	microtubule binding
g15978.t1	GO:0043539	MF	protein serine/threonine kinase activator activity
g15978.t1	GO:0004672	MF	protein kinase activity
g15978.t1	GO:0005524	MF	ATP binding
g15979.t2	GO:0035673	MF	oligopeptide transmembrane transporter activity
g15979.t2	GO:0051980	MF	iron-nicotianamine transmembrane transporter activity
g15979.t1	GO:0035673	MF	oligopeptide transmembrane transporter activity
g15979.t1	GO:0051980	MF	iron-nicotianamine transmembrane transporter activity
g15980.t1	GO:0035673	MF	oligopeptide transmembrane transporter activity
g15980.t1	GO:0051980	MF	iron-nicotianamine transmembrane transporter activity
g15980.t2	GO:0035673	MF	oligopeptide transmembrane transporter activity
g15980.t2	GO:0051980	MF	iron-nicotianamine transmembrane transporter activity
g15980.t2	GO:0020037	MF	heme binding
g15980.t2	GO:0046872	MF	metal ion binding
g15981.t1	GO:0097363	MF	protein O-acetylglucosaminyltransferase activity
g15982.t1	GO:0005096	MF	GTPase activator activity
g15983.t1	GO:0005085	MF	guanyl-nucleotide exchange factor activity
g15983.t1	GO:0003746	MF	translation elongation factor activity
g15984.t2	GO:0034338	MF	short-chain carboxylesterase activity
g15984.t2	GO:0047372	MF	acylglycerol lipase activity
g15984.t2	GO:0004026	MF	alcohol O-acetyltransferase activity
g15984.t1	GO:0034338	MF	short-chain carboxylesterase activity
g15984.t1	GO:0047372	MF	acylglycerol lipase activity
g15984.t1	GO:0004026	MF	alcohol O-acetyltransferase activity
g15986.t1	GO:0030170	MF	pyridoxal phosphate binding
g15986.t1	GO:0016846	MF	carbon-sulfur lyase activity
g15986.t1	GO:0003712	MF	transcription coregulator activity
g15987.t1	GO:0016705	MF	oxidoreductase activity, acting on paired donors, with incorporation or reduction of molecular oxygen
g15987.t1	GO:0004497	MF	monooxygenase activity
g15987.t1	GO:0005506	MF	iron ion binding
g15987.t1	GO:0020037	MF	heme binding
g15987.t1	GO:0097367	MF	carbohydrate derivative binding
g15988.t1	GO:0003712	MF	transcription coregulator activity
g15988.t2	GO:0003712	MF	transcription coregulator activity
g15989.t1	GO:0000981	MF	DNA-binding transcription factor activity, RNA polymerase II-specific
g15989.t1	GO:0043565	MF	sequence-specific DNA binding
g15989.t2	GO:0000981	MF	DNA-binding transcription factor activity, RNA polymerase II-specific
g15989.t2	GO:0043565	MF	sequence-specific DNA binding
g15990.t1	GO:0046983	MF	protein dimerization activity
g15990.t1	GO:0003700	MF	DNA-binding transcription factor activity
g15990.t1	GO:0000976	MF	transcription cis-regulatory region binding
g15991.t1	GO:0046983	MF	protein dimerization activity
g15991.t1	GO:0003700	MF	DNA-binding transcription factor activity
g15992.t1	GO:0016787	MF	hydrolase activity
g15992.t1	GO:0004601	MF	peroxidase activity
g15992.t2	GO:0016787	MF	hydrolase activity
g15992.t2	GO:0004601	MF	peroxidase activity
g15993.t1	GO:0016788	MF	hydrolase activity, acting on ester bonds
g15994.t1	GO:0005506	MF	iron ion binding
g15994.t1	GO:0016853	MF	isomerase activity
g15994.t1	GO:0016788	MF	hydrolase activity, acting on ester bonds
g15994.t1	GO:0008810	MF	cellulase activity
g15995.t1	GO:0008810	MF	cellulase activity
g15995.t1	GO:0005506	MF	iron ion binding
g15997.t2	GO:0016746	MF	acyltransferase activity
g15997.t2	GO:0046872	MF	metal ion binding
g15997.t2	GO:0140096	MF	catalytic activity, acting on a protein
g15997.t1	GO:0016746	MF	acyltransferase activity
g15997.t1	GO:0046872	MF	metal ion binding
g15997.t1	GO:0140096	MF	catalytic activity, acting on a protein
g15998.t1	GO:0005524	MF	ATP binding
g15998.t1	GO:0030276	MF	clathrin binding
g15998.t1	GO:0005543	MF	phospholipid binding
g15999.t1	GO:0005516	MF	calmodulin binding
g16000.t1	GO:0008794	MF	arsenate reductase (glutaredoxin) activity
g16001.t1	GO:0003723	MF	RNA binding
g16001.t2	GO:0003723	MF	RNA binding
g16002.t1	GO:0046872	MF	metal ion binding
g16002.t1	GO:0004843	MF	cysteine-type deubiquitinase activity
g16003.t1	GO:0004843	MF	cysteine-type deubiquitinase activity
g16003.t1	GO:0046872	MF	metal ion binding
g16004.t1	GO:0042973	MF	glucan endo-1,3-beta-D-glucosidase activity
g16005.t1	GO:0004373	MF	glycogen (starch) synthase activity
g16005.t1	GO:0033840	MF	NDP-glucose-starch glucosyltransferase activity
g16005.t1	GO:0033201	MF	alpha-1,4-glucan synthase activity
g16005.t1	GO:0009011	MF	starch synthase activity
g16005.t2	GO:0004373	MF	glycogen (starch) synthase activity
g16005.t2	GO:0033840	MF	NDP-glucose-starch glucosyltransferase activity
g16005.t2	GO:0033201	MF	alpha-1,4-glucan synthase activity
g16005.t2	GO:0009011	MF	starch synthase activity
g16006.t1	GO:0008289	MF	lipid binding
g16006.t1	GO:0004523	MF	RNA-DNA hybrid ribonuclease activity
g16006.t1	GO:0016757	MF	glycosyltransferase activity
g16006.t1	GO:0003676	MF	nucleic acid binding
g16007.t1	GO:0070180	MF	large ribosomal subunit rRNA binding
g16007.t1	GO:0003735	MF	structural constituent of ribosome
g16007.t1	GO:0004252	MF	serine-type endopeptidase activity
g16007.t1	GO:0008324	MF	monoatomic cation transmembrane transporter activity
g16008.t1	GO:0004427	MF	inorganic diphosphate phosphatase activity
g16008.t1	GO:0000287	MF	magnesium ion binding
g16008.t1	GO:0030247	MF	polysaccharide binding
g16008.t1	GO:0004672	MF	protein kinase activity
g16008.t1	GO:0005524	MF	ATP binding
g16008.t1	GO:0003723	MF	RNA binding
g16010.t1	GO:0003700	MF	DNA-binding transcription factor activity
g16010.t1	GO:0003677	MF	DNA binding
g16011.t1	GO:0046872	MF	metal ion binding
g16012.t1	GO:0008168	MF	methyltransferase activity
g16014.t1	GO:0004222	MF	metalloendopeptidase activity
g16014.t1	GO:0008270	MF	zinc ion binding
g16014.t1	GO:0140662	MF	ATP-dependent protein folding chaperone
g16014.t1	GO:0051082	MF	unfolded protein binding
g16014.t1	GO:0016887	MF	ATP hydrolysis activity
g16014.t1	GO:0005524	MF	ATP binding
g16015.t1	GO:0016740	MF	transferase activity
g16015.t1	GO:0140662	MF	ATP-dependent protein folding chaperone
g16015.t1	GO:0005524	MF	ATP binding
g16016.t1	GO:0046983	MF	protein dimerization activity
g16016.t1	GO:0003700	MF	DNA-binding transcription factor activity
g16016.t1	GO:0000978	MF	RNA polymerase II cis-regulatory region sequence-specific DNA binding
g16017.t1	GO:0003746	MF	translation elongation factor activity
g16018.t1	GO:0015250	MF	water channel activity
g16020.t1	GO:0003743	MF	translation initiation factor activity
g16022.t1	GO:0008864	MF	formyltetrahydrofolate deformylase activity
g16022.t1	GO:0004479	MF	methionyl-tRNA formyltransferase activity
g16023.t1	GO:0004609	MF	phosphatidylserine decarboxylase activity
g16023.t2	GO:0004609	MF	phosphatidylserine decarboxylase activity
g16023.t2	GO:0008864	MF	formyltetrahydrofolate deformylase activity
g16024.t1	GO:0000166	MF	nucleotide binding
g16024.t1	GO:0050112	MF	inositol 2-dehydrogenase (NAD+) activity
g16025.t1	GO:0030983	MF	mismatched DNA binding
g16025.t1	GO:0140664	MF	ATP-dependent DNA damage sensor activity
g16025.t1	GO:0005524	MF	ATP binding
g16026.t1	GO:0016836	MF	hydro-lyase activity
g16026.t1	GO:0016853	MF	isomerase activity
g16027.t1	GO:0008270	MF	zinc ion binding
g16027.t1	GO:0061630	MF	ubiquitin protein ligase activity
g16027.t1	GO:0003676	MF	nucleic acid binding
g16027.t1	GO:0003735	MF	structural constituent of ribosome
g16027.t1	GO:0008168	MF	methyltransferase activity
g16027.t1	GO:0016874	MF	ligase activity
g16027.t2	GO:0008270	MF	zinc ion binding
g16027.t2	GO:0061630	MF	ubiquitin protein ligase activity
g16027.t2	GO:0003676	MF	nucleic acid binding
g16027.t2	GO:0003735	MF	structural constituent of ribosome
g16027.t2	GO:0008168	MF	methyltransferase activity
g16027.t2	GO:0016874	MF	ligase activity
g16028.t1	GO:0016853	MF	isomerase activity
g16028.t1	GO:0008270	MF	zinc ion binding
g16028.t1	GO:0003676	MF	nucleic acid binding
g16029.t2	GO:0016757	MF	glycosyltransferase activity
g16029.t2	GO:0046872	MF	metal ion binding
g16029.t1	GO:0016757	MF	glycosyltransferase activity
g16029.t1	GO:0046872	MF	metal ion binding
g16030.t1	GO:0050290	MF	sphingomyelin phosphodiesterase D activity
g16030.t1	GO:0004767	MF	sphingomyelin phosphodiesterase activity
g16031.t1	GO:0019829	MF	ATPase-coupled monoatomic cation transmembrane transporter activity
g16031.t1	GO:0016887	MF	ATP hydrolysis activity
g16031.t1	GO:0005524	MF	ATP binding
g16031.t1	GO:0046872	MF	metal ion binding
g16031.t1	GO:0005385	MF	zinc ion transmembrane transporter activity
g16031.t1	GO:0015662	MF	P-type ion transporter activity
g16031.t1	GO:0016872	MF	intramolecular lyase activity
g16032.t1	GO:0003700	MF	DNA-binding transcription factor activity
g16032.t1	GO:0003677	MF	DNA binding
g16033.t1	GO:0003997	MF	acyl-CoA oxidase activity
g16033.t1	GO:0071949	MF	FAD binding
g16033.t1	GO:0005504	MF	fatty acid binding
g16035.t1	GO:0016791	MF	phosphatase activity
g16035.t1	GO:0046872	MF	metal ion binding
g16035.t1	GO:0004427	MF	inorganic diphosphate phosphatase activity
g16035.t1	GO:0004523	MF	RNA-DNA hybrid ribonuclease activity
g16035.t1	GO:0003676	MF	nucleic acid binding
g16036.t1	GO:0016791	MF	phosphatase activity
g16036.t1	GO:0046872	MF	metal ion binding
g16036.t1	GO:0004427	MF	inorganic diphosphate phosphatase activity
g16036.t1	GO:0004523	MF	RNA-DNA hybrid ribonuclease activity
g16036.t1	GO:0003676	MF	nucleic acid binding
g16037.t1	GO:0003677	MF	DNA binding
g16037.t1	GO:0001067	MF	transcription regulatory region nucleic acid binding
g16037.t1	GO:0008270	MF	zinc ion binding
g16038.t1	GO:0051213	MF	dioxygenase activity
g16038.t1	GO:0046872	MF	metal ion binding
g16038.t1	GO:0016705	MF	oxidoreductase activity, acting on paired donors, with incorporation or reduction of molecular oxygen
g16038.t1	GO:0102276	MF	2-oxoglutarate oxygenase/decarboxylase (ethylene-forming) activity
g16038.t1	GO:0051536	MF	iron-sulfur cluster binding
g16039.t1	GO:0051213	MF	dioxygenase activity
g16039.t1	GO:0046872	MF	metal ion binding
g16039.t1	GO:0016705	MF	oxidoreductase activity, acting on paired donors, with incorporation or reduction of molecular oxygen
g16040.t1	GO:0051213	MF	dioxygenase activity
g16040.t1	GO:0016705	MF	oxidoreductase activity, acting on paired donors, with incorporation or reduction of molecular oxygen
g16040.t1	GO:0046872	MF	metal ion binding
g16040.t1	GO:0102276	MF	2-oxoglutarate oxygenase/decarboxylase (ethylene-forming) activity
g16040.t1	GO:0051536	MF	iron-sulfur cluster binding
g16042.t1	GO:0004842	MF	ubiquitin-protein transferase activity
g16042.t1	GO:0003997	MF	acyl-CoA oxidase activity
g16042.t1	GO:0016874	MF	ligase activity
g16042.t1	GO:0050660	MF	flavin adenine dinucleotide binding
g16044.t1	GO:0000981	MF	DNA-binding transcription factor activity, RNA polymerase II-specific
g16044.t1	GO:0043565	MF	sequence-specific DNA binding
g16044.t1	GO:0008270	MF	zinc ion binding
g16044.t2	GO:0000981	MF	DNA-binding transcription factor activity, RNA polymerase II-specific
g16044.t2	GO:0043565	MF	sequence-specific DNA binding
g16044.t2	GO:0008270	MF	zinc ion binding
g16049.t1	GO:0008962	MF	phosphatidylglycerophosphatase activity
g16049.t1	GO:0004721	MF	phosphoprotein phosphatase activity
g16050.t1	GO:0016790	MF	thiolester hydrolase activity
g16050.t1	GO:0098599	MF	palmitoyl hydrolase activity
g16050.t1	GO:0140096	MF	catalytic activity, acting on a protein
g16050.t1	GO:0003723	MF	RNA binding
g16051.t1	GO:0016790	MF	thiolester hydrolase activity
g16051.t1	GO:0098599	MF	palmitoyl hydrolase activity
g16051.t1	GO:0030247	MF	polysaccharide binding
g16051.t1	GO:0140096	MF	catalytic activity, acting on a protein
g16052.t1	GO:0035673	MF	oligopeptide transmembrane transporter activity
g16052.t1	GO:0003677	MF	DNA binding
g16053.t1	GO:0101005	MF	deubiquitinase activity
g16053.t1	GO:0030247	MF	polysaccharide binding
g16053.t1	GO:0003700	MF	DNA-binding transcription factor activity
g16053.t1	GO:0003677	MF	DNA binding
g16053.t2	GO:0101005	MF	deubiquitinase activity
g16053.t2	GO:0030247	MF	polysaccharide binding
g16053.t2	GO:0003700	MF	DNA-binding transcription factor activity
g16053.t2	GO:0003677	MF	DNA binding
g16054.t1	GO:0047631	MF	ADP-ribose diphosphatase activity
g16054.t1	GO:0035529	MF	NADH pyrophosphatase activity
g16054.t1	GO:0051287	MF	NAD binding
g16054.t1	GO:0046872	MF	metal ion binding
g16054.t1	GO:0000210	MF	NAD+ diphosphatase activity
g16054.t1	GO:0003724	MF	RNA helicase activity
g16054.t1	GO:0008233	MF	peptidase activity
g16054.t2	GO:0047631	MF	ADP-ribose diphosphatase activity
g16054.t2	GO:0035529	MF	NADH pyrophosphatase activity
g16054.t2	GO:0051287	MF	NAD binding
g16054.t2	GO:0046872	MF	metal ion binding
g16054.t2	GO:0000210	MF	NAD+ diphosphatase activity
g16054.t2	GO:0003724	MF	RNA helicase activity
g16054.t2	GO:0008233	MF	peptidase activity
g16055.t1	GO:0003700	MF	DNA-binding transcription factor activity
g16055.t1	GO:0003677	MF	DNA binding
g16055.t1	GO:0001067	MF	transcription regulatory region nucleic acid binding
g16056.t1	GO:0003700	MF	DNA-binding transcription factor activity
g16056.t1	GO:0003677	MF	DNA binding
g16057.t1	GO:0004843	MF	cysteine-type deubiquitinase activity
g16057.t1	GO:0046983	MF	protein dimerization activity
g16057.t1	GO:0016836	MF	hydro-lyase activity
g16058.t1	GO:0016836	MF	hydro-lyase activity
g16058.t1	GO:0008233	MF	peptidase activity
g16058.t1	GO:0016853	MF	isomerase activity
g16058.t1	GO:0046961	MF	proton-transporting ATPase activity, rotational mechanism
g16058.t1	GO:0003700	MF	DNA-binding transcription factor activity
g16058.t1	GO:0003677	MF	DNA binding
g16060.t1	GO:0047714	MF	galactolipase activity
g16060.t1	GO:0008970	MF	phospholipase A1 activity
g16061.t1	GO:0003723	MF	RNA binding
g16062.t1	GO:0003924	MF	GTPase activity
g16062.t1	GO:0005525	MF	GTP binding
g16064.t1	GO:0071949	MF	FAD binding
g16064.t1	GO:0004497	MF	monooxygenase activity
g16065.t1	GO:0071949	MF	FAD binding
g16066.t1	GO:0016747	MF	acyltransferase activity, transferring groups other than amino-acyl groups
g16066.t2	GO:0016747	MF	acyltransferase activity, transferring groups other than amino-acyl groups
g16069.t1	GO:0061513	MF	glucose 6-phosphate:phosphate antiporter activity
g16070.t1	GO:0003735	MF	structural constituent of ribosome
g16070.t1	GO:0003729	MF	mRNA binding
g16070.t1	GO:0019843	MF	rRNA binding
g16071.t3	GO:0004672	MF	protein kinase activity
g16071.t3	GO:0003735	MF	structural constituent of ribosome
g16071.t3	GO:0005524	MF	ATP binding
g16071.t1	GO:0004672	MF	protein kinase activity
g16071.t1	GO:0003735	MF	structural constituent of ribosome
g16071.t1	GO:0005524	MF	ATP binding
g16071.t2	GO:0004672	MF	protein kinase activity
g16071.t2	GO:0003735	MF	structural constituent of ribosome
g16071.t2	GO:0005524	MF	ATP binding
g16073.t1	GO:0003735	MF	structural constituent of ribosome
g16074.t1	GO:0051537	MF	2 iron, 2 sulfur cluster binding
g16074.t1	GO:0009055	MF	electron transfer activity
g16074.t1	GO:0004076	MF	biotin synthase activity
g16074.t1	GO:0003735	MF	structural constituent of ribosome
g16075.t1	GO:0004672	MF	protein kinase activity
g16075.t1	GO:0005524	MF	ATP binding
g16076.t1	GO:0043565	MF	sequence-specific DNA binding
g16076.t1	GO:0008270	MF	zinc ion binding
g16076.t1	GO:0001067	MF	transcription regulatory region nucleic acid binding
g16076.t1	GO:0003690	MF	double-stranded DNA binding
g16078.t1	GO:0042054	MF	histone methyltransferase activity
g16078.t1	GO:0008270	MF	zinc ion binding
g16078.t1	GO:0003690	MF	double-stranded DNA binding
g16080.t1	GO:0003960	MF	NADPH:quinone reductase activity
g16083.t1	GO:0004176	MF	ATP-dependent peptidase activity
g16083.t1	GO:0051117	MF	ATPase binding
g16083.t1	GO:0004252	MF	serine-type endopeptidase activity
g16084.t1	GO:0004190	MF	aspartic-type endopeptidase activity
g16084.t1	GO:0004672	MF	protein kinase activity
g16084.t1	GO:0005524	MF	ATP binding
g16085.t1	GO:0043495	MF	protein-membrane adaptor activity
g16085.t1	GO:0042802	MF	identical protein binding
g16085.t1	GO:0019899	MF	enzyme binding
g16086.t1	GO:0004252	MF	serine-type endopeptidase activity
g16086.t1	GO:0016423	MF	tRNA (guanine) methyltransferase activity
g16086.t1	GO:0003723	MF	RNA binding
g16086.t1	GO:0032440	MF	2-alkenal reductase [NAD(P)+] activity
g16086.t1	GO:0008240	MF	tripeptidyl-peptidase activity
g16086.t1	GO:0003712	MF	transcription coregulator activity
g16086.t1	GO:0008270	MF	zinc ion binding
g16086.t1	GO:0003677	MF	DNA binding
g16087.t1	GO:0016423	MF	tRNA (guanine) methyltransferase activity
g16087.t1	GO:0003723	MF	RNA binding
g16087.t1	GO:0004252	MF	serine-type endopeptidase activity
g16088.t1	GO:0071522	MF	ureidoglycine aminohydrolase activity
g16090.t1	GO:0015171	MF	amino acid transmembrane transporter activity
g16091.t1	GO:0000976	MF	transcription cis-regulatory region binding
g16091.t1	GO:0030414	MF	peptidase inhibitor activity
g16092.t1	GO:0030414	MF	peptidase inhibitor activity
g16094.t1	GO:0000014	MF	single-stranded DNA endodeoxyribonuclease activity
g16094.t1	GO:0003684	MF	damaged DNA binding
g16094.t1	GO:0003697	MF	single-stranded DNA binding
g16094.t1	GO:0003755	MF	peptidyl-prolyl cis-trans isomerase activity
g16095.t1	GO:0003755	MF	peptidyl-prolyl cis-trans isomerase activity
g16095.t1	GO:0004518	MF	nuclease activity
g16095.t1	GO:0003677	MF	DNA binding
g16095.t1	GO:0140097	MF	catalytic activity, acting on DNA
g16097.t1	GO:0004674	MF	protein serine/threonine kinase activity
g16097.t1	GO:0005524	MF	ATP binding
g16098.t1	GO:0019900	MF	kinase binding
g16098.t1	GO:0005509	MF	calcium ion binding
g16099.t2	GO:0008194	MF	UDP-glycosyltransferase activity
g16099.t2	GO:0046527	MF	glucosyltransferase activity
g16099.t2	GO:0102241	MF	soyasaponin III rhamnosyltransferase activity
g16099.t1	GO:0008194	MF	UDP-glycosyltransferase activity
g16099.t1	GO:0046527	MF	glucosyltransferase activity
g16099.t1	GO:0102241	MF	soyasaponin III rhamnosyltransferase activity
g16100.t1	GO:0042910	MF	xenobiotic transmembrane transporter activity
g16100.t1	GO:0015297	MF	antiporter activity
g16104.t1	GO:0003676	MF	nucleic acid binding
g16105.t1	GO:0008176	MF	tRNA (guanine(46)-N7)-methyltransferase activity
g16105.t1	GO:0000049	MF	tRNA binding
g16106.t1	GO:0005509	MF	calcium ion binding
g16107.t1	GO:0008113	MF	peptide-methionine (S)-S-oxide reductase activity
g16107.t1	GO:0036456	MF	L-methionine-(S)-S-oxide reductase activity
g16108.t1	GO:0051082	MF	unfolded protein binding
g16108.t1	GO:0008289	MF	lipid binding
g16109.t1	GO:0016168	MF	chlorophyll binding
g16109.t1	GO:0019904	MF	protein domain specific binding
g16109.t1	GO:0003729	MF	mRNA binding
g16109.t1	GO:0046872	MF	metal ion binding
g16110.t1	GO:0046983	MF	protein dimerization activity
g16111.t1	GO:0034353	MF	mRNA 5'-diphosphatase activity
g16111.t1	GO:0004518	MF	nuclease activity
g16111.t1	GO:0003723	MF	RNA binding
g16111.t1	GO:0000166	MF	nucleotide binding
g16111.t1	GO:0046872	MF	metal ion binding
g16113.t2	GO:0019887	MF	protein kinase regulator activity
g16113.t2	GO:0016301	MF	kinase activity
g16113.t2	GO:0003723	MF	RNA binding
g16113.t1	GO:0019887	MF	protein kinase regulator activity
g16113.t1	GO:0016301	MF	kinase activity
g16114.t1	GO:0019887	MF	protein kinase regulator activity
g16114.t1	GO:0016301	MF	kinase activity
g16114.t1	GO:0008168	MF	methyltransferase activity
g16115.t1	GO:0140658	MF	ATP-dependent chromatin remodeler activity
g16115.t1	GO:0005524	MF	ATP binding
g16115.t1	GO:0016787	MF	hydrolase activity
g16115.t1	GO:0005509	MF	calcium ion binding
g16116.t1	GO:0005484	MF	SNAP receptor activity
g16116.t1	GO:0000149	MF	SNARE binding
g16117.t2	GO:0004672	MF	protein kinase activity
g16117.t2	GO:0005524	MF	ATP binding
g16117.t2	GO:0030246	MF	carbohydrate binding
g16117.t1	GO:0004672	MF	protein kinase activity
g16117.t1	GO:0005524	MF	ATP binding
g16117.t1	GO:0030246	MF	carbohydrate binding
g16118.t1	GO:0016161	MF	beta-amylase activity
g16118.t1	GO:0102229	MF	amylopectin maltohydrolase activity
g16118.t2	GO:0016161	MF	beta-amylase activity
g16118.t2	GO:0102229	MF	amylopectin maltohydrolase activity
g16120.t1	GO:0004521	MF	RNA endonuclease activity
g16120.t1	GO:0008168	MF	methyltransferase activity
g16123.t1	GO:0004435	MF	phosphatidylinositol phospholipase C activity
g16123.t1	GO:0004386	MF	helicase activity
g16123.t1	GO:0003677	MF	DNA binding
g16124.t1	GO:0004842	MF	ubiquitin-protein transferase activity
g16124.t1	GO:0046872	MF	metal ion binding
g16127.t1	GO:0004176	MF	ATP-dependent peptidase activity
g16127.t1	GO:0004252	MF	serine-type endopeptidase activity
g16127.t1	GO:0016887	MF	ATP hydrolysis activity
g16127.t1	GO:0005524	MF	ATP binding
g16128.t1	GO:0046933	MF	proton-transporting ATP synthase activity, rotational mechanism
g16128.t1	GO:0016787	MF	hydrolase activity
g16129.t1	GO:0016491	MF	oxidoreductase activity
g16129.t1	GO:0046872	MF	metal ion binding
g16129.t1	GO:0031418	MF	L-ascorbic acid binding
g16130.t1	GO:0016301	MF	kinase activity
g16131.t1	GO:0003724	MF	RNA helicase activity
g16131.t1	GO:0008270	MF	zinc ion binding
g16131.t1	GO:0003723	MF	RNA binding
g16131.t1	GO:0003677	MF	DNA binding
g16131.t1	GO:0005524	MF	ATP binding
g16131.t1	GO:0016787	MF	hydrolase activity
g16131.t1	GO:0008641	MF	ubiquitin-like modifier activating enzyme activity
g16132.t1	GO:0046933	MF	proton-transporting ATP synthase activity, rotational mechanism
g16132.t1	GO:0004857	MF	enzyme inhibitor activity
g16132.t1	GO:0016787	MF	hydrolase activity
g16133.t1	GO:0061630	MF	ubiquitin protein ligase activity
g16133.t1	GO:0046872	MF	metal ion binding
g16134.t1	GO:0003924	MF	GTPase activity
g16134.t1	GO:0005525	MF	GTP binding
g16134.t1	GO:0015211	MF	purine nucleoside transmembrane transporter activity
g16134.t1	GO:0005345	MF	purine nucleobase transmembrane transporter activity
g16135.t1	GO:0015211	MF	purine nucleoside transmembrane transporter activity
g16135.t1	GO:0005345	MF	purine nucleobase transmembrane transporter activity
g16135.t1	GO:0046983	MF	protein dimerization activity
g16136.t1	GO:0015211	MF	purine nucleoside transmembrane transporter activity
g16136.t1	GO:0005345	MF	purine nucleobase transmembrane transporter activity
g16136.t1	GO:0046983	MF	protein dimerization activity
g16138.t1	GO:0003924	MF	GTPase activity
g16138.t1	GO:0005525	MF	GTP binding
g16138.t1	GO:0008017	MF	microtubule binding
g16139.t1	GO:0016787	MF	hydrolase activity
g16139.t1	GO:0008531	MF	riboflavin kinase activity
g16139.t2	GO:0016787	MF	hydrolase activity
g16139.t2	GO:0008531	MF	riboflavin kinase activity
g16140.t1	GO:0008017	MF	microtubule binding
g16140.t1	GO:0003924	MF	GTPase activity
g16140.t1	GO:0005525	MF	GTP binding
g16141.t1	GO:0003723	MF	RNA binding
g16141.t1	GO:0140825	MF	lactoperoxidase activity
g16141.t1	GO:0016787	MF	hydrolase activity
g16141.t1	GO:0020037	MF	heme binding
g16141.t1	GO:0046872	MF	metal ion binding
g16142.t1	GO:0003724	MF	RNA helicase activity
g16142.t1	GO:0003723	MF	RNA binding
g16142.t1	GO:0005524	MF	ATP binding
g16142.t1	GO:0016787	MF	hydrolase activity
g16143.t1	GO:0003723	MF	RNA binding
g16144.t1	GO:0030544	MF	Hsp70 protein binding
g16144.t1	GO:0043022	MF	ribosome binding
g16144.t1	GO:0000976	MF	transcription cis-regulatory region binding
g16144.t1	GO:0004523	MF	RNA-DNA hybrid ribonuclease activity
g16145.t1	GO:0048039	MF	ubiquinone binding
g16147.t1	GO:0140658	MF	ATP-dependent chromatin remodeler activity
g16147.t1	GO:0005524	MF	ATP binding
g16147.t1	GO:0016787	MF	hydrolase activity
g16147.t1	GO:0003677	MF	DNA binding
g16148.t1	GO:0004610	MF	phosphoacetylglucosamine mutase activity
g16148.t1	GO:0046872	MF	metal ion binding
g16149.t1	GO:0004610	MF	phosphoacetylglucosamine mutase activity
g16149.t1	GO:0046872	MF	metal ion binding
g16150.t1	GO:0003682	MF	chromatin binding
g16151.t2	GO:0003725	MF	double-stranded RNA binding
g16151.t2	GO:0004525	MF	ribonuclease III activity
g16151.t2	GO:0004827	MF	proline-tRNA ligase activity
g16151.t2	GO:0005524	MF	ATP binding
g16151.t1	GO:0003725	MF	double-stranded RNA binding
g16151.t1	GO:0004525	MF	ribonuclease III activity
g16151.t1	GO:0004827	MF	proline-tRNA ligase activity
g16151.t1	GO:0005524	MF	ATP binding
g16152.t1	GO:0008168	MF	methyltransferase activity
g16152.t1	GO:0004672	MF	protein kinase activity
g16152.t1	GO:0005524	MF	ATP binding
g16153.t1	GO:0003700	MF	DNA-binding transcription factor activity
g16153.t1	GO:0003677	MF	DNA binding
g16153.t1	GO:0001067	MF	transcription regulatory region nucleic acid binding
g16154.t1	GO:0003743	MF	translation initiation factor activity
g16155.t1	GO:0004445	MF	inositol-polyphosphate 5-phosphatase activity
g16155.t1	GO:0034485	MF	phosphatidylinositol-3,4,5-trisphosphate 5-phosphatase activity
g16155.t1	GO:0004439	MF	phosphatidylinositol-4,5-bisphosphate 5-phosphatase activity
g16155.t1	GO:0032440	MF	2-alkenal reductase [NAD(P)+] activity
g16156.t1	GO:0004601	MF	peroxidase activity
g16156.t1	GO:0020037	MF	heme binding
g16156.t1	GO:0046872	MF	metal ion binding
g16156.t1	GO:0003723	MF	RNA binding
g16156.t1	GO:0003743	MF	translation initiation factor activity
g16157.t1	GO:0004749	MF	ribose phosphate diphosphokinase activity
g16157.t1	GO:0000287	MF	magnesium ion binding
g16157.t1	GO:0016301	MF	kinase activity
g16157.t1	GO:0005524	MF	ATP binding
g16157.t1	GO:0016757	MF	glycosyltransferase activity
g16160.t2	GO:0043531	MF	ADP binding
g16160.t2	GO:0005524	MF	ATP binding
g16160.t2	GO:0008270	MF	zinc ion binding
g16160.t2	GO:0016787	MF	hydrolase activity
g16160.t2	GO:0016829	MF	lyase activity
g16161.t1	GO:0043531	MF	ADP binding
g16161.t1	GO:0005524	MF	ATP binding
g16161.t1	GO:0008270	MF	zinc ion binding
g16161.t1	GO:0016787	MF	hydrolase activity
g16161.t1	GO:0140096	MF	catalytic activity, acting on a protein
g16160.t1	GO:0043531	MF	ADP binding
g16160.t1	GO:0005524	MF	ATP binding
g16160.t1	GO:0008270	MF	zinc ion binding
g16160.t1	GO:0016787	MF	hydrolase activity
g16163.t1	GO:0003677	MF	DNA binding
g16164.t2	GO:0003724	MF	RNA helicase activity
g16164.t2	GO:0005524	MF	ATP binding
g16164.t2	GO:0016787	MF	hydrolase activity
g16164.t2	GO:0003676	MF	nucleic acid binding
g16165.t1	GO:0003682	MF	chromatin binding
g16165.t1	GO:0046872	MF	metal ion binding
g16166.t1	GO:0042134	MF	rRNA primary transcript binding
g16166.t1	GO:0003729	MF	mRNA binding
g16167.t1	GO:0003777	MF	microtubule motor activity
g16168.t1	GO:0016757	MF	glycosyltransferase activity
g16168.t1	GO:0004601	MF	peroxidase activity
g16169.t1	GO:0004722	MF	protein serine/threonine phosphatase activity
g16169.t1	GO:0005543	MF	phospholipid binding
g16169.t1	GO:0019909	MF	[pyruvate dehydrogenase (lipoamide)] phosphatase regulator activity
g16169.t1	GO:0046872	MF	metal ion binding
g16170.t1	GO:0004672	MF	protein kinase activity
g16170.t1	GO:0005524	MF	ATP binding
g16170.t2	GO:0004672	MF	protein kinase activity
g16170.t2	GO:0005524	MF	ATP binding
g16172.t1	GO:0003682	MF	chromatin binding
g16172.t1	GO:0016740	MF	transferase activity
g16172.t1	GO:0003735	MF	structural constituent of ribosome
g16172.t2	GO:0003682	MF	chromatin binding
g16172.t2	GO:0016740	MF	transferase activity
g16172.t2	GO:0003735	MF	structural constituent of ribosome
g16172.t3	GO:0003682	MF	chromatin binding
g16172.t3	GO:0016740	MF	transferase activity
g16172.t3	GO:0003735	MF	structural constituent of ribosome
g16173.t2	GO:0015276	MF	ligand-gated monoatomic ion channel activity
g16173.t2	GO:0038023	MF	signaling receptor activity
g16173.t1	GO:0015276	MF	ligand-gated monoatomic ion channel activity
g16173.t1	GO:0038023	MF	signaling receptor activity
g16174.t1	GO:0043531	MF	ADP binding
g16174.t1	GO:0005524	MF	ATP binding
g16174.t1	GO:0008270	MF	zinc ion binding
g16174.t1	GO:0016787	MF	hydrolase activity
g16174.t1	GO:0016829	MF	lyase activity
g16175.t1	GO:0022857	MF	transmembrane transporter activity
g16176.t1	GO:0004743	MF	pyruvate kinase activity
g16176.t1	GO:0030955	MF	potassium ion binding
g16176.t1	GO:0000287	MF	magnesium ion binding
g16176.t1	GO:0016301	MF	kinase activity
g16176.t1	GO:0005524	MF	ATP binding
g16178.t1	GO:0004672	MF	protein kinase activity
g16178.t1	GO:0032559	MF	adenyl ribonucleotide binding
g16178.t1	GO:0043168	MF	anion binding
g16178.t1	GO:0017018	MF	myosin phosphatase activity
g16178.t1	GO:0016887	MF	ATP hydrolysis activity
g16178.t1	GO:0032561	MF	guanyl ribonucleotide binding
g16178.t1	GO:0003676	MF	nucleic acid binding
g16179.t1	GO:0004725	MF	protein tyrosine phosphatase activity
g16179.t1	GO:0046872	MF	metal ion binding
g16181.t1	GO:0016705	MF	oxidoreductase activity, acting on paired donors, with incorporation or reduction of molecular oxygen
g16181.t1	GO:0004497	MF	monooxygenase activity
g16181.t1	GO:0005506	MF	iron ion binding
g16181.t1	GO:0020037	MF	heme binding
g16181.t1	GO:0003735	MF	structural constituent of ribosome
g16182.t1	GO:0051536	MF	iron-sulfur cluster binding
g16182.t1	GO:0046872	MF	metal ion binding
g16182.t1	GO:0009055	MF	electron transfer activity
g16183.t1	GO:0008094	MF	ATP-dependent activity, acting on DNA
g16183.t1	GO:0004386	MF	helicase activity
g16183.t1	GO:0016887	MF	ATP hydrolysis activity
g16183.t1	GO:0005524	MF	ATP binding
g16183.t1	GO:0008270	MF	zinc ion binding
g16184.t1	GO:0017108	MF	5'-flap endonuclease activity
g16184.t1	GO:0008821	MF	crossover junction DNA endonuclease activity
g16185.t1	GO:0004601	MF	peroxidase activity
g16185.t1	GO:0051536	MF	iron-sulfur cluster binding
g16185.t1	GO:0043565	MF	sequence-specific DNA binding
g16185.t1	GO:0003700	MF	DNA-binding transcription factor activity
g16186.t1	GO:0030170	MF	pyridoxal phosphate binding
g16187.t1	GO:0003680	MF	minor groove of adenine-thymine-rich DNA binding
g16187.t1	GO:0000981	MF	DNA-binding transcription factor activity, RNA polymerase II-specific
g16187.t1	GO:0008270	MF	zinc ion binding
g16187.t1	GO:0003713	MF	transcription coactivator activity
g16187.t1	GO:0003682	MF	chromatin binding
g16187.t1	GO:0000978	MF	RNA polymerase II cis-regulatory region sequence-specific DNA binding
g16187.t1	GO:0004674	MF	protein serine/threonine kinase activity
g16187.t1	GO:0005524	MF	ATP binding
g16187.t2	GO:0003680	MF	minor groove of adenine-thymine-rich DNA binding
g16189.t1	GO:0003680	MF	minor groove of adenine-thymine-rich DNA binding
g16189.t1	GO:0003700	MF	DNA-binding transcription factor activity
g16190.t1	GO:0003677	MF	DNA binding
g16191.t1	GO:0046872	MF	metal ion binding
g16191.t1	GO:0016787	MF	hydrolase activity
g16191.t1	GO:0140359	MF	ABC-type transporter activity
g16191.t1	GO:0140096	MF	catalytic activity, acting on a protein
g16191.t1	GO:0005524	MF	ATP binding
g16192.t1	GO:0004222	MF	metalloendopeptidase activity
g16192.t1	GO:0016746	MF	acyltransferase activity
g16192.t2	GO:0004222	MF	metalloendopeptidase activity
g16192.t2	GO:0016746	MF	acyltransferase activity
g16193.t1	GO:0140566	MF	histone reader activity
g16193.t1	GO:0046872	MF	metal ion binding
g16194.t1	GO:0000064	MF	L-ornithine transmembrane transporter activity
g16196.t1	GO:0004864	MF	protein phosphatase inhibitor activity
g16196.t1	GO:0010427	MF	abscisic acid binding
g16196.t1	GO:0038023	MF	signaling receptor activity
g16196.t1	GO:0042803	MF	protein homodimerization activity
g16197.t1	GO:0042393	MF	histone binding
g16199.t1	GO:0046983	MF	protein dimerization activity
g16199.t1	GO:0003700	MF	DNA-binding transcription factor activity
g16199.t1	GO:0000976	MF	transcription cis-regulatory region binding
g16199.t1	GO:0032440	MF	2-alkenal reductase [NAD(P)+] activity
g16199.t1	GO:0140825	MF	lactoperoxidase activity
g16199.t1	GO:0020037	MF	heme binding
g16199.t1	GO:0046872	MF	metal ion binding
g16200.t2	GO:0005096	MF	GTPase activator activity
g16200.t2	GO:0008233	MF	peptidase activity
g16200.t1	GO:0005096	MF	GTPase activator activity
g16200.t1	GO:0008233	MF	peptidase activity
g16201.t1	GO:0004843	MF	cysteine-type deubiquitinase activity
g16202.t1	GO:0004488	MF	methylenetetrahydrofolate dehydrogenase (NADP+) activity
g16202.t1	GO:0004477	MF	methenyltetrahydrofolate cyclohydrolase activity
g16202.t1	GO:0016874	MF	ligase activity
g16204.t1	GO:0061929	MF	gamma-glutamylaminecyclotransferase activity
g16204.t1	GO:0008270	MF	zinc ion binding
g16206.t2	GO:0004519	MF	endonuclease activity
g16206.t1	GO:0004519	MF	endonuclease activity
g16208.t2	GO:0003723	MF	RNA binding
g16208.t1	GO:0003723	MF	RNA binding
g16209.t1	GO:0016740	MF	transferase activity
g16210.t1	GO:0046983	MF	protein dimerization activity
g16210.t1	GO:0000978	MF	RNA polymerase II cis-regulatory region sequence-specific DNA binding
g16210.t1	GO:0000981	MF	DNA-binding transcription factor activity, RNA polymerase II-specific
g16210.t1	GO:0032440	MF	2-alkenal reductase [NAD(P)+] activity
g16210.t1	GO:0016747	MF	acyltransferase activity, transferring groups other than amino-acyl groups
g16210.t2	GO:0046983	MF	protein dimerization activity
g16210.t2	GO:0000978	MF	RNA polymerase II cis-regulatory region sequence-specific DNA binding
g16210.t2	GO:0000981	MF	DNA-binding transcription factor activity, RNA polymerase II-specific
g16210.t2	GO:0016747	MF	acyltransferase activity, transferring groups other than amino-acyl groups
g16211.t1	GO:0032216	MF	glucosaminyl-phosphatidylinositol O-acyltransferase activity
g16212.t1	GO:0016616	MF	oxidoreductase activity, acting on the CH-OH group of donors, NAD or NADP as acceptor
g16212.t1	GO:0016621	MF	cinnamoyl-CoA reductase activity
g16212.t1	GO:0016853	MF	isomerase activity
g16215.t1	GO:0003723	MF	RNA binding
g16215.t1	GO:0003743	MF	translation initiation factor activity
g16216.t1	GO:0003723	MF	RNA binding
g16219.t1	GO:0047325	MF	inositol tetrakisphosphate 1-kinase activity
g16219.t1	GO:0052726	MF	inositol-1,3,4-trisphosphate 5-kinase activity
g16219.t1	GO:0052725	MF	inositol-1,3,4-trisphosphate 6-kinase activity
g16219.t1	GO:0000287	MF	magnesium ion binding
g16219.t1	GO:0005524	MF	ATP binding
g16220.t1	GO:0003677	MF	DNA binding
g16220.t1	GO:0001067	MF	transcription regulatory region nucleic acid binding
g16221.t1	GO:0140359	MF	ABC-type transporter activity
g16221.t1	GO:0016887	MF	ATP hydrolysis activity
g16221.t1	GO:0005524	MF	ATP binding
g16221.t2	GO:0140359	MF	ABC-type transporter activity
g16221.t2	GO:0016887	MF	ATP hydrolysis activity
g16221.t2	GO:0005524	MF	ATP binding
g16222.t1	GO:0004805	MF	trehalose-phosphatase activity
g16222.t1	GO:0003825	MF	alpha,alpha-trehalose-phosphate synthase (UDP-forming) activity
g16223.t1	GO:0003723	MF	RNA binding
g16224.t1	GO:0004842	MF	ubiquitin-protein transferase activity
g16224.t1	GO:0031624	MF	ubiquitin conjugating enzyme binding
g16224.t1	GO:0061659	MF	ubiquitin-like protein ligase activity
g16224.t1	GO:0008270	MF	zinc ion binding
g16224.t1	GO:0043130	MF	ubiquitin binding
g16224.t1	GO:0016874	MF	ligase activity
g16225.t1	GO:0016740	MF	transferase activity
g16226.t1	GO:0016740	MF	transferase activity
g16227.t1	GO:0047172	MF	shikimate O-hydroxycinnamoyltransferase activity
g16228.t1	GO:0016207	MF	4-coumarate-CoA ligase activity
g16228.t1	GO:0005524	MF	ATP binding
g16228.t1	GO:0004190	MF	aspartic-type endopeptidase activity
g16229.t1	GO:0016740	MF	transferase activity
g16229.t1	GO:0046983	MF	protein dimerization activity
g16229.t1	GO:0003676	MF	nucleic acid binding
g16229.t1	GO:0046872	MF	metal ion binding
g16230.t1	GO:0008311	MF	double-stranded DNA 3'-5' DNA exonuclease activity
g16230.t1	GO:0005484	MF	SNAP receptor activity
g16231.t1	GO:0000978	MF	RNA polymerase II cis-regulatory region sequence-specific DNA binding
g16231.t1	GO:0003700	MF	DNA-binding transcription factor activity
g16231.t1	GO:0008757	MF	S-adenosylmethionine-dependent methyltransferase activity
g16233.t1	GO:0046976	MF	histone H3K27 methyltransferase activity
g16233.t1	GO:0003682	MF	chromatin binding
g16233.t1	GO:0003727	MF	single-stranded RNA binding
g16233.t2	GO:0046976	MF	histone H3K27 methyltransferase activity
g16233.t2	GO:0003682	MF	chromatin binding
g16233.t2	GO:0003727	MF	single-stranded RNA binding
g16234.t1	GO:0016491	MF	oxidoreductase activity
g16234.t1	GO:0046872	MF	metal ion binding
g16234.t1	GO:0031418	MF	L-ascorbic acid binding
g16235.t1	GO:0016491	MF	oxidoreductase activity
g16235.t1	GO:0046872	MF	metal ion binding
g16235.t1	GO:0008168	MF	methyltransferase activity
g16236.t1	GO:0016491	MF	oxidoreductase activity
g16236.t1	GO:0046872	MF	metal ion binding
g16236.t1	GO:0008168	MF	methyltransferase activity
g16238.t1	GO:0005524	MF	ATP binding
g16238.t1	GO:0003677	MF	DNA binding
g16238.t1	GO:0003735	MF	structural constituent of ribosome
g16241.t1	GO:0022857	MF	transmembrane transporter activity
g16242.t1	GO:0003899	MF	DNA-directed 5'-3' RNA polymerase activity
g16242.t1	GO:0003677	MF	DNA binding
g16242.t1	GO:0046872	MF	metal ion binding
g16242.t1	GO:0016836	MF	hydro-lyase activity
g16242.t1	GO:0051536	MF	iron-sulfur cluster binding
g16242.t1	GO:0004630	MF	phospholipase D activity
g16242.t1	GO:0003723	MF	RNA binding
g16242.t1	GO:0005515	MF	protein binding
g16242.t1	GO:0016491	MF	oxidoreductase activity
g16243.t1	GO:0022857	MF	transmembrane transporter activity
g16244.t1	GO:0000234	MF	phosphoethanolamine N-methyltransferase activity
g16244.t1	GO:0052667	MF	phosphomethylethanolamine N-methyltransferase activity
g16244.t1	GO:0003729	MF	mRNA binding
g16244.t2	GO:0000234	MF	phosphoethanolamine N-methyltransferase activity
g16244.t2	GO:0052667	MF	phosphomethylethanolamine N-methyltransferase activity
g16244.t2	GO:0003729	MF	mRNA binding
g16245.t1	GO:0005484	MF	SNAP receptor activity
g16245.t1	GO:0000149	MF	SNARE binding
g16245.t1	GO:0005315	MF	phosphate transmembrane transporter activity
g16245.t2	GO:0005484	MF	SNAP receptor activity
g16245.t2	GO:0000149	MF	SNARE binding
g16245.t2	GO:0005315	MF	phosphate transmembrane transporter activity
g16246.t1	GO:0003723	MF	RNA binding
g16250.t1	GO:0016788	MF	hydrolase activity, acting on ester bonds
g16250.t1	GO:0003746	MF	translation elongation factor activity
g16250.t1	GO:0003924	MF	GTPase activity
g16250.t1	GO:0005525	MF	GTP binding
g16251.t1	GO:0004435	MF	phosphatidylinositol phospholipase C activity
g16251.t1	GO:0016740	MF	transferase activity
g16253.t1	GO:0030234	MF	enzyme regulator activity
g16254.t1	GO:0030234	MF	enzyme regulator activity
g16254.t1	GO:0004582	MF	dolichyl-phosphate beta-D-mannosyltransferase activity
g16255.t1	GO:0005509	MF	calcium ion binding
g16255.t1	GO:0032440	MF	2-alkenal reductase [NAD(P)+] activity
g16256.t1	GO:0008289	MF	lipid binding
g16256.t1	GO:0000981	MF	DNA-binding transcription factor activity, RNA polymerase II-specific
g16256.t1	GO:0003677	MF	DNA binding
g16259.t1	GO:0031386	MF	protein tag activity
g16259.t1	GO:0044389	MF	ubiquitin-like protein ligase binding
g16260.t2	GO:0032452	MF	histone demethylase activity
g16260.t2	GO:0016706	MF	2-oxoglutarate-dependent dioxygenase activity
g16260.t2	GO:0008168	MF	methyltransferase activity
g16260.t2	GO:0042393	MF	histone binding
g16260.t1	GO:0032452	MF	histone demethylase activity
g16260.t1	GO:0016706	MF	2-oxoglutarate-dependent dioxygenase activity
g16260.t1	GO:0008168	MF	methyltransferase activity
g16260.t1	GO:0042393	MF	histone binding
g16261.t1	GO:0000976	MF	transcription cis-regulatory region binding
g16262.t1	GO:0070547	MF	L-tyrosine aminotransferase activity
g16262.t1	GO:0030170	MF	pyridoxal phosphate binding
g16262.t1	GO:0003700	MF	DNA-binding transcription factor activity
g16262.t1	GO:0003677	MF	DNA binding
g16264.t1	GO:0044877	MF	protein-containing complex binding
g16264.t1	GO:0008081	MF	phosphoric diester hydrolase activity
g16264.t1	GO:0004556	MF	alpha-amylase activity
g16264.t1	GO:0003676	MF	nucleic acid binding
g16264.t1	GO:0008270	MF	zinc ion binding
g16264.t1	GO:0016818	MF	hydrolase activity, acting on acid anhydrides, in phosphorus-containing anhydrides
g16264.t1	GO:0005509	MF	calcium ion binding
g16264.t1	GO:0140097	MF	catalytic activity, acting on DNA
g16265.t1	GO:0004366	MF	glycerol-3-phosphate O-acyltransferase activity
g16265.t1	GO:0102420	MF	sn-1-glycerol-3-phosphate C16:0-DCA-CoA acyl transferase activity
g16266.t1	GO:0016628	MF	oxidoreductase activity, acting on the CH-CH group of donors, NAD or NADP as acceptor
g16266.t1	GO:0043531	MF	ADP binding
g16266.t1	GO:0003677	MF	DNA binding
g16266.t3	GO:0016628	MF	oxidoreductase activity, acting on the CH-CH group of donors, NAD or NADP as acceptor
g16266.t3	GO:0003677	MF	DNA binding
g16266.t2	GO:0016628	MF	oxidoreductase activity, acting on the CH-CH group of donors, NAD or NADP as acceptor
g16266.t2	GO:0003677	MF	DNA binding
g16267.t1	GO:0000774	MF	adenyl-nucleotide exchange factor activity
g16268.t1	GO:0016787	MF	hydrolase activity
g16268.t1	GO:0140096	MF	catalytic activity, acting on a protein
g16269.t1	GO:0016760	MF	cellulose synthase (UDP-forming) activity
g16269.t1	GO:0051753	MF	mannan synthase activity
g16269.t2	GO:0016760	MF	cellulose synthase (UDP-forming) activity
g16269.t2	GO:0051753	MF	mannan synthase activity
g16271.t1	GO:0003729	MF	mRNA binding
g16271.t1	GO:0022857	MF	transmembrane transporter activity
g16271.t1	GO:0004519	MF	endonuclease activity
g16271.t1	GO:0003677	MF	DNA binding
g16272.t1	GO:0004749	MF	ribose phosphate diphosphokinase activity
g16272.t1	GO:0000287	MF	magnesium ion binding
g16272.t1	GO:0016301	MF	kinase activity
g16272.t1	GO:0005524	MF	ATP binding
g16272.t1	GO:0016757	MF	glycosyltransferase activity
g16272.t1	GO:0003777	MF	microtubule motor activity
g16272.t1	GO:0008017	MF	microtubule binding
g16273.t1	GO:0016762	MF	xyloglucan:xyloglucosyl transferase activity
g16273.t1	GO:0004553	MF	hydrolase activity, hydrolyzing O-glycosyl compounds
g16274.t1	GO:0003700	MF	DNA-binding transcription factor activity
g16274.t1	GO:0016787	MF	hydrolase activity
g16275.t1	GO:0043565	MF	sequence-specific DNA binding
g16275.t1	GO:0003700	MF	DNA-binding transcription factor activity
g16275.t2	GO:0043565	MF	sequence-specific DNA binding
g16275.t2	GO:0003700	MF	DNA-binding transcription factor activity
g16277.t1	GO:0048039	MF	ubiquinone binding
g16278.t1	GO:0042803	MF	protein homodimerization activity
g16278.t1	GO:0005198	MF	structural molecule activity
g16278.t1	GO:0003677	MF	DNA binding
g16278.t1	GO:0016740	MF	transferase activity
g16280.t1	GO:0010436	MF	carotenoid dioxygenase activity
g16280.t1	GO:0046872	MF	metal ion binding
g16280.t1	GO:0030246	MF	carbohydrate binding
g16280.t1	GO:0004553	MF	hydrolase activity, hydrolyzing O-glycosyl compounds
g16281.t1	GO:0004631	MF	phosphomevalonate kinase activity
g16281.t1	GO:0005524	MF	ATP binding
g16281.t1	GO:0015267	MF	channel activity
g16281.t2	GO:0004631	MF	phosphomevalonate kinase activity
g16281.t2	GO:0005524	MF	ATP binding
g16281.t2	GO:0015267	MF	channel activity
g16282.t1	GO:0031593	MF	polyubiquitin modification-dependent protein binding
g16282.t1	GO:0005227	MF	calcium-activated cation channel activity
g16282.t1	GO:0004525	MF	ribonuclease III activity
g16282.t1	GO:0016757	MF	glycosyltransferase activity
g16282.t1	GO:0016301	MF	kinase activity
g16282.t1	GO:0003723	MF	RNA binding
g16283.t1	GO:0008270	MF	zinc ion binding
g16283.t1	GO:0003723	MF	RNA binding
g16283.t1	GO:0008757	MF	S-adenosylmethionine-dependent methyltransferase activity
g16283.t1	GO:0016757	MF	glycosyltransferase activity
g16283.t2	GO:0008270	MF	zinc ion binding
g16283.t2	GO:0003723	MF	RNA binding
g16283.t2	GO:0008757	MF	S-adenosylmethionine-dependent methyltransferase activity
g16283.t2	GO:0016757	MF	glycosyltransferase activity
g16284.t1	GO:0031683	MF	G-protein beta/gamma-subunit complex binding
g16284.t1	GO:0003924	MF	GTPase activity
g16284.t1	GO:0019001	MF	guanyl nucleotide binding
g16284.t1	GO:0035639	MF	purine ribonucleoside triphosphate binding
g16284.t1	GO:0032555	MF	purine ribonucleotide binding
g16284.t1	GO:0001664	MF	G protein-coupled receptor binding
g16284.t1	GO:0000981	MF	DNA-binding transcription factor activity, RNA polymerase II-specific
g16284.t1	GO:0008270	MF	zinc ion binding
g16284.t2	GO:0031683	MF	G-protein beta/gamma-subunit complex binding
g16284.t2	GO:0003924	MF	GTPase activity
g16284.t2	GO:0019001	MF	guanyl nucleotide binding
g16284.t2	GO:0001664	MF	G protein-coupled receptor binding
g16284.t2	GO:0035639	MF	purine ribonucleoside triphosphate binding
g16284.t2	GO:0032555	MF	purine ribonucleotide binding
g16284.t2	GO:0000981	MF	DNA-binding transcription factor activity, RNA polymerase II-specific
g16284.t2	GO:0008270	MF	zinc ion binding
g16285.t1	GO:0003886	MF	DNA (cytosine-5-)-methyltransferase activity
g16285.t1	GO:0003682	MF	chromatin binding
g16285.t1	GO:0003677	MF	DNA binding
g16285.t1	GO:0032183	MF	SUMO binding
g16285.t1	GO:0003735	MF	structural constituent of ribosome
g16286.t1	GO:0004830	MF	tryptophan-tRNA ligase activity
g16286.t1	GO:0005524	MF	ATP binding
g16286.t1	GO:0004473	MF	malate dehydrogenase (decarboxylating) (NADP+) activity
g16286.t1	GO:0016740	MF	transferase activity
g16286.t1	GO:0051287	MF	NAD binding
g16286.t1	GO:0046872	MF	metal ion binding
g16287.t1	GO:0003723	MF	RNA binding
g16287.t1	GO:0016787	MF	hydrolase activity
g16287.t1	GO:0003755	MF	peptidyl-prolyl cis-trans isomerase activity
g16287.t1	GO:0008270	MF	zinc ion binding
g16288.t1	GO:0003735	MF	structural constituent of ribosome
g16290.t1	GO:0004553	MF	hydrolase activity, hydrolyzing O-glycosyl compounds
g16292.t1	GO:0005227	MF	calcium-activated cation channel activity
g16292.t1	GO:0008381	MF	mechanosensitive monoatomic ion channel activity
g16293.t1	GO:0016405	MF	CoA-ligase activity
g16293.t1	GO:0016878	MF	acid-thiol ligase activity
g16294.t1	GO:1901974	MF	glycerate transmembrane transporter activity
g16294.t1	GO:0043879	MF	glycolate transmembrane transporter activity
g16294.t1	GO:0005227	MF	calcium-activated cation channel activity
g16295.t1	GO:0003700	MF	DNA-binding transcription factor activity
g16295.t1	GO:0003677	MF	DNA binding
g16295.t1	GO:0030527	MF	structural constituent of chromatin
g16296.t1	GO:0008974	MF	phosphoribulokinase activity
g16296.t1	GO:0005524	MF	ATP binding
g16296.t1	GO:0097718	MF	disordered domain specific binding
g16296.t1	GO:0042803	MF	protein homodimerization activity
g16297.t1	GO:0003735	MF	structural constituent of ribosome
g16297.t1	GO:0003729	MF	mRNA binding
g16297.t1	GO:0004176	MF	ATP-dependent peptidase activity
g16297.t1	GO:0004252	MF	serine-type endopeptidase activity
g16298.t1	GO:0008974	MF	phosphoribulokinase activity
g16298.t1	GO:0003723	MF	RNA binding
g16298.t1	GO:0005524	MF	ATP binding
g16299.t1	GO:0003724	MF	RNA helicase activity
g16299.t1	GO:0005524	MF	ATP binding
g16299.t1	GO:0003723	MF	RNA binding
g16299.t1	GO:0016787	MF	hydrolase activity
g16299.t1	GO:0019706	MF	protein-cysteine S-palmitoyltransferase activity
g16301.t2	GO:0016730	MF	oxidoreductase activity, acting on iron-sulfur proteins as donors
g16301.t1	GO:0016730	MF	oxidoreductase activity, acting on iron-sulfur proteins as donors
g16304.t1	GO:0043047	MF	single-stranded telomeric DNA binding
g16304.t1	GO:0008270	MF	zinc ion binding
g16304.t1	GO:0003684	MF	damaged DNA binding
g16305.t1	GO:0008168	MF	methyltransferase activity
g16305.t1	GO:0016829	MF	lyase activity
g16305.t1	GO:0004672	MF	protein kinase activity
g16305.t1	GO:0005524	MF	ATP binding
g16306.t1	GO:0046961	MF	proton-transporting ATPase activity, rotational mechanism
g16306.t1	GO:0005524	MF	ATP binding
g16306.t1	GO:0016787	MF	hydrolase activity
g16306.t1	GO:0003723	MF	RNA binding
g16307.t1	GO:0008381	MF	mechanosensitive monoatomic ion channel activity
g16310.t1	GO:0004674	MF	protein serine/threonine kinase activity
g16310.t1	GO:0032559	MF	adenyl ribonucleotide binding
g16310.t1	GO:0016628	MF	oxidoreductase activity, acting on the CH-CH group of donors, NAD or NADP as acceptor
g16310.t1	GO:0043168	MF	anion binding
g16310.t1	GO:0008289	MF	lipid binding
g16310.t1	GO:0004252	MF	serine-type endopeptidase activity
g16310.t1	GO:0003690	MF	double-stranded DNA binding
g16310.t2	GO:0004674	MF	protein serine/threonine kinase activity
g16310.t2	GO:0043531	MF	ADP binding
g16310.t2	GO:0016628	MF	oxidoreductase activity, acting on the CH-CH group of donors, NAD or NADP as acceptor
g16310.t2	GO:0005524	MF	ATP binding
g16310.t2	GO:0004252	MF	serine-type endopeptidase activity
g16310.t2	GO:0003690	MF	double-stranded DNA binding
g16311.t1	GO:0030295	MF	protein kinase activator activity
g16311.t1	GO:0016301	MF	kinase activity
g16311.t1	GO:0016773	MF	phosphotransferase activity, alcohol group as acceptor
g16311.t1	GO:0140096	MF	catalytic activity, acting on a protein
g16311.t1	GO:0005524	MF	ATP binding
g16311.t1	GO:0005515	MF	protein binding
g16311.t1	GO:0046872	MF	metal ion binding
g16313.t1	GO:0003723	MF	RNA binding
g16313.t1	GO:0008270	MF	zinc ion binding
g16313.t1	GO:0008289	MF	lipid binding
g16314.t1	GO:0008289	MF	lipid binding
g16315.t1	GO:0071949	MF	FAD binding
g16315.t1	GO:0016491	MF	oxidoreductase activity
g16316.t1	GO:0016491	MF	oxidoreductase activity
g16316.t1	GO:0016740	MF	transferase activity
g16317.t1	GO:0010283	MF	pinoresinol reductase activity
g16317.t1	GO:0047526	MF	2'-hydroxyisoflavone reductase activity
g16318.t1	GO:0003700	MF	DNA-binding transcription factor activity
g16318.t1	GO:0000976	MF	transcription cis-regulatory region binding
g16318.t1	GO:0016301	MF	kinase activity
g16319.t2	GO:0016787	MF	hydrolase activity
g16319.t2	GO:0003677	MF	DNA binding
g16319.t2	GO:0001067	MF	transcription regulatory region nucleic acid binding
g16319.t2	GO:0008168	MF	methyltransferase activity
g16319.t1	GO:0016787	MF	hydrolase activity
g16319.t1	GO:0003677	MF	DNA binding
g16319.t1	GO:0001067	MF	transcription regulatory region nucleic acid binding
g16319.t1	GO:0008168	MF	methyltransferase activity
g16320.t1	GO:0015267	MF	channel activity
g16320.t1	GO:0005372	MF	water transmembrane transporter activity
g16321.t1	GO:0015267	MF	channel activity
g16322.t1	GO:0005198	MF	structural molecule activity
g16322.t1	GO:0008757	MF	S-adenosylmethionine-dependent methyltransferase activity
g16324.t1	GO:0046983	MF	protein dimerization activity
g16325.t1	GO:0004176	MF	ATP-dependent peptidase activity
g16325.t1	GO:0051117	MF	ATPase binding
g16325.t1	GO:0004252	MF	serine-type endopeptidase activity
g16325.t1	GO:0004842	MF	ubiquitin-protein transferase activity
g16325.t1	GO:0046872	MF	metal ion binding
g16326.t1	GO:0000976	MF	transcription cis-regulatory region binding
g16326.t1	GO:0004842	MF	ubiquitin-protein transferase activity
g16326.t1	GO:0051059	MF	NF-kappaB binding
g16326.t1	GO:0015203	MF	polyamine transmembrane transporter activity
g16326.t1	GO:0051015	MF	actin filament binding
g16326.t1	GO:0005524	MF	ATP binding
g16326.t1	GO:0004672	MF	protein kinase activity
g16326.t1	GO:0004190	MF	aspartic-type endopeptidase activity
g16326.t1	GO:0008270	MF	zinc ion binding
g16327.t1	GO:0004672	MF	protein kinase activity
g16327.t1	GO:0005524	MF	ATP binding
g16327.t1	GO:0004888	MF	transmembrane signaling receptor activity
g16327.t1	GO:0030246	MF	carbohydrate binding
g16328.t1	GO:0015203	MF	polyamine transmembrane transporter activity
g16328.t1	GO:0003677	MF	DNA binding
g16329.t1	GO:0003735	MF	structural constituent of ribosome
g16329.t1	GO:0003723	MF	RNA binding
g16330.t1	GO:0000062	MF	fatty-acyl-CoA binding
g16332.t2	GO:0016787	MF	hydrolase activity
g16332.t1	GO:0016787	MF	hydrolase activity
g16333.t1	GO:0015204	MF	urea transmembrane transporter activity
g16334.t1	GO:0106292	MF	superoxide-generating NADPH oxidase activity
g16334.t1	GO:0009916	MF	alternative oxidase activity
g16334.t1	GO:0102721	MF	ubiquinol:oxygen oxidoreductase activity
g16334.t1	GO:0046872	MF	metal ion binding
g16335.t1	GO:0003723	MF	RNA binding
g16336.t1	GO:0030246	MF	carbohydrate binding
g16336.t1	GO:0004553	MF	hydrolase activity, hydrolyzing O-glycosyl compounds
g16337.t1	GO:0004170	MF	dUTP diphosphatase activity
g16337.t1	GO:0000287	MF	magnesium ion binding
g16337.t1	GO:0042802	MF	identical protein binding
g16338.t1	GO:0004347	MF	glucose-6-phosphate isomerase activity
g16338.t1	GO:0048029	MF	monosaccharide binding
g16338.t1	GO:0097367	MF	carbohydrate derivative binding
g16338.t1	GO:0000166	MF	nucleotide binding
g16339.t1	GO:0003723	MF	RNA binding
g16340.t1	GO:0062045	MF	L-lysine alpha-aminotransferase
g16340.t1	GO:0008171	MF	O-methyltransferase activity
g16340.t1	GO:0030170	MF	pyridoxal phosphate binding
g16340.t1	GO:0008757	MF	S-adenosylmethionine-dependent methyltransferase activity
g16342.t1	GO:0043138	MF	3'-5' DNA helicase activity
g16342.t1	GO:0009378	MF	four-way junction helicase activity
g16342.t1	GO:0016853	MF	isomerase activity
g16342.t1	GO:0005524	MF	ATP binding
g16342.t1	GO:0016787	MF	hydrolase activity
g16342.t1	GO:0003676	MF	nucleic acid binding
g16343.t1	GO:0009041	MF	UMP/dUMP kinase activity
g16343.t1	GO:0004127	MF	(d)CMP kinase activity
g16343.t1	GO:0005515	MF	protein binding
g16343.t1	GO:0005524	MF	ATP binding
g16344.t1	GO:0030941	MF	chloroplast targeting sequence binding
g16344.t1	GO:0016301	MF	kinase activity
g16344.t1	GO:0000976	MF	transcription cis-regulatory region binding
g16344.t1	GO:0004842	MF	ubiquitin-protein transferase activity
g16344.t1	GO:0004540	MF	RNA nuclease activity
g16344.t1	GO:0003723	MF	RNA binding
g16346.t1	GO:0004672	MF	protein kinase activity
g16346.t1	GO:0005524	MF	ATP binding
g16346.t1	GO:0004888	MF	transmembrane signaling receptor activity
g16346.t1	GO:0005515	MF	protein binding
g16346.t2	GO:0004672	MF	protein kinase activity
g16346.t2	GO:0005524	MF	ATP binding
g16346.t2	GO:0004888	MF	transmembrane signaling receptor activity
g16347.t1	GO:0019808	MF	polyamine binding
g16347.t1	GO:0016787	MF	hydrolase activity
g16347.t2	GO:0019808	MF	polyamine binding
g16348.t1	GO:0009982	MF	pseudouridine synthase activity
g16348.t1	GO:0003723	MF	RNA binding
g16348.t1	GO:0140101	MF	catalytic activity, acting on a tRNA
g16349.t1	GO:0009982	MF	pseudouridine synthase activity
g16349.t1	GO:0003723	MF	RNA binding
g16349.t2	GO:0009982	MF	pseudouridine synthase activity
g16349.t2	GO:0003723	MF	RNA binding
g16351.t1	GO:0016871	MF	cycloartenol synthase activity
g16351.t1	GO:0015145	MF	monosaccharide transmembrane transporter activity
g16351.t1	GO:0016740	MF	transferase activity
g16352.t1	GO:0004674	MF	protein serine/threonine kinase activity
g16352.t1	GO:0005524	MF	ATP binding
g16352.t1	GO:0004715	MF	non-membrane spanning protein tyrosine kinase activity
g16352.t1	GO:0016757	MF	glycosyltransferase activity
g16354.t1	GO:0004535	MF	poly(A)-specific ribonuclease activity
g16354.t1	GO:0004519	MF	endonuclease activity
g16354.t3	GO:0004535	MF	poly(A)-specific ribonuclease activity
g16354.t3	GO:0004519	MF	endonuclease activity
g16354.t2	GO:0004535	MF	poly(A)-specific ribonuclease activity
g16354.t2	GO:0004519	MF	endonuclease activity
g16355.t1	GO:0052793	MF	pectin acetylesterase activity
g16355.t1	GO:0003779	MF	actin binding
g16356.t1	GO:0052793	MF	pectin acetylesterase activity
g16356.t1	GO:0003779	MF	actin binding
g16356.t2	GO:0052793	MF	pectin acetylesterase activity
g16356.t2	GO:0003779	MF	actin binding
g16358.t1	GO:0004163	MF	diphosphomevalonate decarboxylase activity
g16358.t1	GO:0005524	MF	ATP binding
g16358.t1	GO:0016301	MF	kinase activity
g16359.t1	GO:0005385	MF	zinc ion transmembrane transporter activity
g16359.t1	GO:0032440	MF	2-alkenal reductase [NAD(P)+] activity
g16360.t2	GO:0008131	MF	primary amine oxidase activity
g16360.t2	GO:0052595	MF	aliphatic amine oxidase activity
g16360.t2	GO:0005507	MF	copper ion binding
g16360.t2	GO:0048038	MF	quinone binding
g16360.t1	GO:0008131	MF	primary amine oxidase activity
g16360.t1	GO:0005507	MF	copper ion binding
g16360.t1	GO:0048038	MF	quinone binding
g16360.t1	GO:0052595	MF	aliphatic amine oxidase activity
g16361.t1	GO:0016705	MF	oxidoreductase activity, acting on paired donors, with incorporation or reduction of molecular oxygen
g16361.t1	GO:0004497	MF	monooxygenase activity
g16361.t1	GO:0005506	MF	iron ion binding
g16361.t1	GO:0020037	MF	heme binding
g16362.t1	GO:0016705	MF	oxidoreductase activity, acting on paired donors, with incorporation or reduction of molecular oxygen
g16362.t1	GO:0004497	MF	monooxygenase activity
g16362.t1	GO:0005506	MF	iron ion binding
g16362.t1	GO:0020037	MF	heme binding
g16363.t1	GO:0016705	MF	oxidoreductase activity, acting on paired donors, with incorporation or reduction of molecular oxygen
g16363.t1	GO:0004497	MF	monooxygenase activity
g16363.t1	GO:0005506	MF	iron ion binding
g16363.t1	GO:0020037	MF	heme binding
g16364.t1	GO:0016705	MF	oxidoreductase activity, acting on paired donors, with incorporation or reduction of molecular oxygen
g16364.t1	GO:0004497	MF	monooxygenase activity
g16364.t1	GO:0005506	MF	iron ion binding
g16364.t1	GO:0020037	MF	heme binding
g16365.t1	GO:0000976	MF	transcription cis-regulatory region binding
g16366.t1	GO:0046983	MF	protein dimerization activity
g16366.t1	GO:0030544	MF	Hsp70 protein binding
g16366.t2	GO:0046983	MF	protein dimerization activity
g16366.t2	GO:0030544	MF	Hsp70 protein binding
g16366.t2	GO:0016740	MF	transferase activity
g16373.t1	GO:0003729	MF	mRNA binding
g16373.t1	GO:0004857	MF	enzyme inhibitor activity
g16373.t1	GO:0016740	MF	transferase activity
g16374.t1	GO:0004857	MF	enzyme inhibitor activity
g16375.t1	GO:0004857	MF	enzyme inhibitor activity
g16375.t1	GO:0003746	MF	translation elongation factor activity
g16375.t1	GO:0003924	MF	GTPase activity
g16375.t1	GO:0005525	MF	GTP binding
g16376.t1	GO:0022857	MF	transmembrane transporter activity
g16377.t1	GO:0003746	MF	translation elongation factor activity
g16377.t1	GO:0003924	MF	GTPase activity
g16377.t1	GO:0005525	MF	GTP binding
g16378.t1	GO:0051879	MF	Hsp90 protein binding
g16378.t1	GO:0016740	MF	transferase activity
g16379.t1	GO:0004197	MF	cysteine-type endopeptidase activity
g16381.t1	GO:0003677	MF	DNA binding
g16382.t1	GO:0004564	MF	beta-fructofuranosidase activity
g16382.t1	GO:0005507	MF	copper ion binding
g16382.t1	GO:0004674	MF	protein serine/threonine kinase activity
g16382.t1	GO:0016491	MF	oxidoreductase activity
g16383.t1	GO:0003677	MF	DNA binding
g16383.t1	GO:0001067	MF	transcription regulatory region nucleic acid binding
g16383.t1	GO:0005484	MF	SNAP receptor activity
g16383.t1	GO:0005515	MF	protein binding
g16383.t1	GO:0003700	MF	DNA-binding transcription factor activity
g16383.t1	GO:0046872	MF	metal ion binding
g16384.t1	GO:0005507	MF	copper ion binding
g16384.t1	GO:0016491	MF	oxidoreductase activity
g16385.t1	GO:0004564	MF	beta-fructofuranosidase activity
g16385.t1	GO:0004801	MF	transaldolase activity
g16386.t1	GO:0004801	MF	transaldolase activity
g16386.t1	GO:0004805	MF	trehalose-phosphatase activity
g16386.t1	GO:0004564	MF	beta-fructofuranosidase activity
g16386.t1	GO:0003677	MF	DNA binding
g16386.t2	GO:0004801	MF	transaldolase activity
g16386.t2	GO:0004805	MF	trehalose-phosphatase activity
g16386.t2	GO:0004564	MF	beta-fructofuranosidase activity
g16386.t2	GO:0003677	MF	DNA binding
g16387.t1	GO:0004805	MF	trehalose-phosphatase activity
g16387.t1	GO:0004553	MF	hydrolase activity, hydrolyzing O-glycosyl compounds
g16387.t1	GO:0004801	MF	transaldolase activity
g16388.t1	GO:0043565	MF	sequence-specific DNA binding
g16389.t1	GO:0016757	MF	glycosyltransferase activity
g16389.t1	GO:0043565	MF	sequence-specific DNA binding
g16390.t1	GO:0004315	MF	3-oxoacyl-[acyl-carrier-protein] synthase activity
g16390.t1	GO:0033818	MF	beta-ketoacyl-acyl-carrier-protein synthase III activity
g16391.t1	GO:0046872	MF	metal ion binding
g16392.t1	GO:0008270	MF	zinc ion binding
g16393.t1	GO:0004499	MF	N,N-dimethylaniline monooxygenase activity
g16393.t1	GO:0050661	MF	NADP binding
g16393.t1	GO:0050660	MF	flavin adenine dinucleotide binding
g16393.t1	GO:0015204	MF	urea transmembrane transporter activity
g16395.t1	GO:0005516	MF	calmodulin binding
g16395.t1	GO:0043565	MF	sequence-specific DNA binding
g16395.t1	GO:0003700	MF	DNA-binding transcription factor activity
g16395.t1	GO:0001067	MF	transcription regulatory region nucleic acid binding
g16395.t1	GO:0003690	MF	double-stranded DNA binding
g16396.t1	GO:0003999	MF	adenine phosphoribosyltransferase activity
g16397.t1	GO:0008289	MF	lipid binding
g16397.t1	GO:0097159	MF	organic cyclic compound binding
g16398.t1	GO:0015112	MF	nitrate transmembrane transporter activity
g16398.t1	GO:0016787	MF	hydrolase activity
g16399.t1	GO:0015112	MF	nitrate transmembrane transporter activity
g16399.t1	GO:0016787	MF	hydrolase activity
g16401.t1	GO:0008289	MF	lipid binding
g16401.t1	GO:0005198	MF	structural molecule activity
g16402.t1	GO:0042302	MF	structural constituent of cuticle
g16402.t1	GO:0030020	MF	extracellular matrix structural constituent conferring tensile strength
g16402.t1	GO:0004523	MF	RNA-DNA hybrid ribonuclease activity
g16402.t1	GO:0004175	MF	endopeptidase activity
g16402.t1	GO:0008061	MF	chitin binding
g16402.t1	GO:0008236	MF	serine-type peptidase activity
g16402.t1	GO:0003676	MF	nucleic acid binding
g16402.t1	GO:0008237	MF	metallopeptidase activity
g16402.t1	GO:0004553	MF	hydrolase activity, hydrolyzing O-glycosyl compounds
g16403.t1	GO:0031491	MF	nucleosome binding
g16403.t1	GO:0003723	MF	RNA binding
g16403.t1	GO:0019863	MF	IgE binding
g16403.t1	GO:0030246	MF	carbohydrate binding
g16403.t1	GO:0004197	MF	cysteine-type endopeptidase activity
g16403.t1	GO:0003677	MF	DNA binding
g16403.t1	GO:0008270	MF	zinc ion binding
g16403.t1	GO:0004672	MF	protein kinase activity
g16403.t1	GO:0005524	MF	ATP binding
g16407.t1	GO:0004459	MF	L-lactate dehydrogenase activity
g16408.t1	GO:0002161	MF	aminoacyl-tRNA editing activity
g16408.t1	GO:0004812	MF	aminoacyl-tRNA ligase activity
g16410.t1	GO:0008429	MF	phosphatidylethanolamine binding
g16410.t1	GO:0005515	MF	protein binding
g16411.t2	GO:0043565	MF	sequence-specific DNA binding
g16411.t2	GO:0003700	MF	DNA-binding transcription factor activity
g16411.t1	GO:0043565	MF	sequence-specific DNA binding
g16411.t1	GO:0003700	MF	DNA-binding transcription factor activity
g16412.t1	GO:0008270	MF	zinc ion binding
g16412.t1	GO:0003676	MF	nucleic acid binding
g16412.t1	GO:0004386	MF	helicase activity
g16412.t1	GO:0008186	MF	ATP-dependent activity, acting on RNA
g16412.t1	GO:0140098	MF	catalytic activity, acting on RNA
g16412.t1	GO:0031491	MF	nucleosome binding
g16412.t1	GO:0016787	MF	hydrolase activity
g16412.t1	GO:0016705	MF	oxidoreductase activity, acting on paired donors, with incorporation or reduction of molecular oxygen
g16412.t1	GO:0004497	MF	monooxygenase activity
g16412.t1	GO:0005506	MF	iron ion binding
g16412.t1	GO:0020037	MF	heme binding
g16413.t1	GO:0016274	MF	protein-arginine N-methyltransferase activity
g16414.t1	GO:0046872	MF	metal ion binding
g16415.t1	GO:0016409	MF	palmitoyltransferase activity
g16419.t1	GO:0004190	MF	aspartic-type endopeptidase activity
g16420.t1	GO:0016819	MF	hydrolase activity, acting on acid anhydrides, in sulfonyl-containing anhydrides
g16420.t1	GO:0000166	MF	nucleotide binding
g16420.t1	GO:0004780	MF	sulfate adenylyltransferase (ADP) activity
g16423.t1	GO:0016757	MF	glycosyltransferase activity
g16423.t1	GO:0030599	MF	pectinesterase activity
g16424.t1	GO:0004816	MF	asparagine-tRNA ligase activity
g16424.t1	GO:0005524	MF	ATP binding
g16424.t1	GO:0003677	MF	DNA binding
g16425.t1	GO:0003735	MF	structural constituent of ribosome
g16426.t1	GO:0042393	MF	histone binding
g16426.t1	GO:0003743	MF	translation initiation factor activity
g16426.t1	GO:0003887	MF	DNA-directed DNA polymerase activity
g16426.t2	GO:0042393	MF	histone binding
g16426.t2	GO:0003743	MF	translation initiation factor activity
g16426.t2	GO:0003887	MF	DNA-directed DNA polymerase activity
g16429.t1	GO:0016301	MF	kinase activity
g16429.t1	GO:0004553	MF	hydrolase activity, hydrolyzing O-glycosyl compounds
g16431.t1	GO:0016787	MF	hydrolase activity
g16431.t1	GO:0004824	MF	lysine-tRNA ligase activity
g16431.t1	GO:0005524	MF	ATP binding
g16432.t1	GO:0000095	MF	S-adenosyl-L-methionine transmembrane transporter activity
g16432.t1	GO:0003777	MF	microtubule motor activity
g16432.t1	GO:0008017	MF	microtubule binding
g16432.t1	GO:0005524	MF	ATP binding
g16433.t1	GO:0003682	MF	chromatin binding
g16433.t1	GO:0003743	MF	translation initiation factor activity
g16433.t1	GO:0003677	MF	DNA binding
g16433.t1	GO:0046872	MF	metal ion binding
g16434.t1	GO:0003682	MF	chromatin binding
g16434.t1	GO:0061628	MF	H3K27me3 modified histone binding
g16434.t1	GO:0140566	MF	histone reader activity
g16434.t1	GO:0001217	MF	DNA-binding transcription repressor activity
g16434.t1	GO:0003746	MF	translation elongation factor activity
g16434.t1	GO:0008168	MF	methyltransferase activity
g16435.t1	GO:0003682	MF	chromatin binding
g16436.t1	GO:0004357	MF	glutamate-cysteine ligase activity
g16436.t1	GO:0005179	MF	hormone activity
g16436.t1	GO:0016787	MF	hydrolase activity
g16437.t1	GO:0003680	MF	minor groove of adenine-thymine-rich DNA binding
g16437.t1	GO:0003700	MF	DNA-binding transcription factor activity
g16437.t1	GO:0031490	MF	chromatin DNA binding
g16437.t1	GO:0008889	MF	glycerophosphodiester phosphodiesterase activity
g16437.t2	GO:0003680	MF	minor groove of adenine-thymine-rich DNA binding
g16437.t2	GO:0003700	MF	DNA-binding transcription factor activity
g16437.t2	GO:0031490	MF	chromatin DNA binding
g16437.t2	GO:0008889	MF	glycerophosphodiester phosphodiesterase activity
g16438.t1	GO:0004357	MF	glutamate-cysteine ligase activity
g16438.t1	GO:0005524	MF	ATP binding
g16438.t1	GO:0046982	MF	protein heterodimerization activity
g16439.t1	GO:0005200	MF	structural constituent of cytoskeleton
g16439.t1	GO:0003924	MF	GTPase activity
g16439.t1	GO:0005525	MF	GTP binding
g16439.t1	GO:0003729	MF	mRNA binding
g16439.t1	GO:0046872	MF	metal ion binding
g16439.t1	GO:0016757	MF	glycosyltransferase activity
g16440.t1	GO:0004672	MF	protein kinase activity
g16440.t1	GO:0005524	MF	ATP binding
g16441.t1	GO:0140993	MF	histone modifying activity
g16441.t1	GO:0140457	MF	protein demethylase activity
g16441.t1	GO:0003677	MF	DNA binding
g16441.t1	GO:0046872	MF	metal ion binding
g16441.t1	GO:0008168	MF	methyltransferase activity
g16441.t1	GO:0016491	MF	oxidoreductase activity
g16442.t1	GO:0003680	MF	minor groove of adenine-thymine-rich DNA binding
g16443.t1	GO:0016740	MF	transferase activity
g16443.t1	GO:0032452	MF	histone demethylase activity
g16443.t1	GO:0043531	MF	ADP binding
g16443.t1	GO:0046872	MF	metal ion binding
g16443.t1	GO:0016829	MF	lyase activity
g16443.t1	GO:0016887	MF	ATP hydrolysis activity
g16443.t1	GO:0003677	MF	DNA binding
g16444.t1	GO:0004601	MF	peroxidase activity
g16444.t1	GO:0046872	MF	metal ion binding
g16445.t2	GO:0008194	MF	UDP-glycosyltransferase activity
g16445.t2	GO:0046527	MF	glucosyltransferase activity
g16445.t2	GO:0042285	MF	xylosyltransferase activity
g16445.t2	GO:0102580	MF	cyanidin 3-O-glucoside 2-O''-xylosyltransferase activity
g16445.t2	GO:0003997	MF	acyl-CoA oxidase activity
g16445.t2	GO:0005504	MF	fatty acid binding
g16445.t2	GO:0071949	MF	FAD binding
g16445.t1	GO:0008194	MF	UDP-glycosyltransferase activity
g16445.t1	GO:0046527	MF	glucosyltransferase activity
g16445.t1	GO:0042285	MF	xylosyltransferase activity
g16445.t1	GO:0102580	MF	cyanidin 3-O-glucoside 2-O''-xylosyltransferase activity
g16445.t1	GO:0003997	MF	acyl-CoA oxidase activity
g16445.t1	GO:0005504	MF	fatty acid binding
g16445.t1	GO:0071949	MF	FAD binding
g16446.t1	GO:0008194	MF	UDP-glycosyltransferase activity
g16446.t1	GO:0046527	MF	glucosyltransferase activity
g16447.t1	GO:0008194	MF	UDP-glycosyltransferase activity
g16447.t1	GO:0046527	MF	glucosyltransferase activity
g16447.t1	GO:0003997	MF	acyl-CoA oxidase activity
g16447.t1	GO:0004650	MF	polygalacturonase activity
g16447.t1	GO:0005504	MF	fatty acid binding
g16447.t1	GO:0071949	MF	FAD binding
g16448.t1	GO:0008194	MF	UDP-glycosyltransferase activity
g16448.t1	GO:0046527	MF	glucosyltransferase activity
g16449.t1	GO:0008194	MF	UDP-glycosyltransferase activity
g16449.t1	GO:0046527	MF	glucosyltransferase activity
g16450.t1	GO:0004601	MF	peroxidase activity
g16450.t1	GO:0016740	MF	transferase activity
g16450.t2	GO:0004601	MF	peroxidase activity
g16450.t2	GO:0016740	MF	transferase activity
g16451.t1	GO:0004601	MF	peroxidase activity
g16451.t1	GO:0005200	MF	structural constituent of cytoskeleton
g16451.t1	GO:0003924	MF	GTPase activity
g16451.t1	GO:0005525	MF	GTP binding
g16451.t1	GO:0004076	MF	biotin synthase activity
g16451.t1	GO:0051537	MF	2 iron, 2 sulfur cluster binding
g16451.t1	GO:0051539	MF	4 iron, 4 sulfur cluster binding
g16451.t1	GO:0046872	MF	metal ion binding
g16451.t1	GO:0016757	MF	glycosyltransferase activity
g16452.t1	GO:0016757	MF	glycosyltransferase activity
g16452.t1	GO:0004601	MF	peroxidase activity
g16452.t1	GO:0004364	MF	glutathione transferase activity
g16453.t1	GO:0016757	MF	glycosyltransferase activity
g16453.t1	GO:0004364	MF	glutathione transferase activity
g16454.t1	GO:0016757	MF	glycosyltransferase activity
g16454.t1	GO:0004601	MF	peroxidase activity
g16455.t1	GO:0004364	MF	glutathione transferase activity
g16455.t1	GO:0016757	MF	glycosyltransferase activity
g16455.t2	GO:0004364	MF	glutathione transferase activity
g16455.t2	GO:0016757	MF	glycosyltransferase activity
g16456.t1	GO:0004364	MF	glutathione transferase activity
g16457.t1	GO:0004364	MF	glutathione transferase activity
g16457.t2	GO:0004364	MF	glutathione transferase activity
g16458.t1	GO:0005507	MF	copper ion binding
g16458.t1	GO:0019829	MF	ATPase-coupled monoatomic cation transmembrane transporter activity
g16458.t1	GO:0016887	MF	ATP hydrolysis activity
g16458.t1	GO:0005524	MF	ATP binding
g16458.t1	GO:0005375	MF	copper ion transmembrane transporter activity
g16458.t1	GO:0015662	MF	P-type ion transporter activity
g16459.t2	GO:0005507	MF	copper ion binding
g16459.t2	GO:0019829	MF	ATPase-coupled monoatomic cation transmembrane transporter activity
g16459.t2	GO:0016887	MF	ATP hydrolysis activity
g16459.t2	GO:0005524	MF	ATP binding
g16459.t2	GO:0005375	MF	copper ion transmembrane transporter activity
g16459.t2	GO:0015662	MF	P-type ion transporter activity
g16459.t1	GO:0005507	MF	copper ion binding
g16459.t1	GO:0019829	MF	ATPase-coupled monoatomic cation transmembrane transporter activity
g16459.t1	GO:0016887	MF	ATP hydrolysis activity
g16459.t1	GO:0005524	MF	ATP binding
g16459.t1	GO:0005375	MF	copper ion transmembrane transporter activity
g16459.t1	GO:0015662	MF	P-type ion transporter activity
g16460.t1	GO:0005507	MF	copper ion binding
g16460.t1	GO:0019829	MF	ATPase-coupled monoatomic cation transmembrane transporter activity
g16460.t1	GO:0016887	MF	ATP hydrolysis activity
g16460.t1	GO:0005524	MF	ATP binding
g16460.t1	GO:0005375	MF	copper ion transmembrane transporter activity
g16460.t1	GO:0015662	MF	P-type ion transporter activity
g16461.t1	GO:0030378	MF	serine racemase activity
g16461.t1	GO:0018114	MF	threonine racemase activity
g16461.t1	GO:0008721	MF	D-serine ammonia-lyase activity
g16461.t1	GO:0030170	MF	pyridoxal phosphate binding
g16461.t1	GO:0003941	MF	L-serine ammonia-lyase activity
g16461.t1	GO:0000287	MF	magnesium ion binding
g16461.t1	GO:0005524	MF	ATP binding
g16462.t1	GO:0005200	MF	structural constituent of cytoskeleton
g16462.t1	GO:0003924	MF	GTPase activity
g16462.t1	GO:0005525	MF	GTP binding
g16462.t1	GO:0016757	MF	glycosyltransferase activity
g16462.t1	GO:0003729	MF	mRNA binding
g16462.t1	GO:0046872	MF	metal ion binding
g16464.t1	GO:0003677	MF	DNA binding
g16464.t2	GO:0003677	MF	DNA binding
g16465.t1	GO:0004672	MF	protein kinase activity
g16465.t1	GO:0003677	MF	DNA binding
g16465.t1	GO:0005524	MF	ATP binding
g16465.t2	GO:0004672	MF	protein kinase activity
g16465.t2	GO:0003677	MF	DNA binding
g16465.t2	GO:0005524	MF	ATP binding
g16466.t1	GO:0003724	MF	RNA helicase activity
g16466.t1	GO:0003723	MF	RNA binding
g16466.t1	GO:0005524	MF	ATP binding
g16466.t1	GO:0016787	MF	hydrolase activity
g16466.t2	GO:0003724	MF	RNA helicase activity
g16466.t2	GO:0003723	MF	RNA binding
g16466.t2	GO:0005524	MF	ATP binding
g16466.t2	GO:0016787	MF	hydrolase activity
g16467.t1	GO:0008289	MF	lipid binding
g16467.t1	GO:0016887	MF	ATP hydrolysis activity
g16467.t1	GO:0005524	MF	ATP binding
g16468.t1	GO:0000095	MF	S-adenosyl-L-methionine transmembrane transporter activity
g16469.t1	GO:0047501	MF	(+)-neomenthol dehydrogenase activity
g16469.t1	GO:0016887	MF	ATP hydrolysis activity
g16469.t1	GO:0022857	MF	transmembrane transporter activity
g16469.t1	GO:0005524	MF	ATP binding
g16469.t1	GO:0003676	MF	nucleic acid binding
g16469.t1	GO:0046872	MF	metal ion binding
g16470.t1	GO:0003676	MF	nucleic acid binding
g16471.t1	GO:0051015	MF	actin filament binding
g16471.t1	GO:0046872	MF	metal ion binding
g16472.t1	GO:0003724	MF	RNA helicase activity
g16472.t1	GO:0003729	MF	mRNA binding
g16472.t1	GO:0005524	MF	ATP binding
g16472.t1	GO:0016787	MF	hydrolase activity
g16473.t1	GO:0051015	MF	actin filament binding
g16473.t1	GO:0046872	MF	metal ion binding
g16474.t1	GO:0015211	MF	purine nucleoside transmembrane transporter activity
g16474.t1	GO:0005345	MF	purine nucleobase transmembrane transporter activity
g16476.t1	GO:0003743	MF	translation initiation factor activity
g16477.t1	GO:0004672	MF	protein kinase activity
g16477.t1	GO:0005524	MF	ATP binding
g16477.t2	GO:0004672	MF	protein kinase activity
g16477.t2	GO:0005524	MF	ATP binding
g16478.t1	GO:0004521	MF	RNA endonuclease activity
g16478.t1	GO:0046872	MF	metal ion binding
g16478.t1	GO:0018114	MF	threonine racemase activity
g16478.t1	GO:0030378	MF	serine racemase activity
g16478.t1	GO:0008721	MF	D-serine ammonia-lyase activity
g16478.t1	GO:0003779	MF	actin binding
g16478.t1	GO:0003941	MF	L-serine ammonia-lyase activity
g16478.t1	GO:0030170	MF	pyridoxal phosphate binding
g16478.t1	GO:0005524	MF	ATP binding
g16486.t1	GO:0003724	MF	RNA helicase activity
g16486.t1	GO:0003723	MF	RNA binding
g16486.t1	GO:0005524	MF	ATP binding
g16486.t1	GO:0016787	MF	hydrolase activity
g16486.t2	GO:0003724	MF	RNA helicase activity
g16486.t2	GO:0003723	MF	RNA binding
g16486.t2	GO:0005524	MF	ATP binding
g16486.t2	GO:0016787	MF	hydrolase activity
g16487.t1	GO:0004088	MF	carbamoyl-phosphate synthase (glutamine-hydrolyzing) activity
g16487.t1	GO:0005524	MF	ATP binding
g16487.t1	GO:0004359	MF	glutaminase activity
g16487.t2	GO:0004088	MF	carbamoyl-phosphate synthase (glutamine-hydrolyzing) activity
g16487.t2	GO:0005524	MF	ATP binding
g16487.t2	GO:0004359	MF	glutaminase activity
g16488.t1	GO:0000978	MF	RNA polymerase II cis-regulatory region sequence-specific DNA binding
g16488.t1	GO:0001006	MF	RNA polymerase III type 3 promoter sequence-specific DNA binding
g16488.t1	GO:0000981	MF	DNA-binding transcription factor activity, RNA polymerase II-specific
g16488.t1	GO:0046983	MF	protein dimerization activity
g16488.t1	GO:0004029	MF	aldehyde dehydrogenase (NAD+) activity
g16489.t1	GO:0003978	MF	UDP-glucose 4-epimerase activity
g16489.t1	GO:0050373	MF	UDP-arabinose 4-epimerase activity
g16489.t1	GO:0003723	MF	RNA binding
g16489.t1	GO:0003677	MF	DNA binding
g16490.t1	GO:0043565	MF	sequence-specific DNA binding
g16490.t1	GO:0003700	MF	DNA-binding transcription factor activity
g16490.t1	GO:0001067	MF	transcription regulatory region nucleic acid binding
g16490.t1	GO:0003690	MF	double-stranded DNA binding
g16490.t1	GO:0004864	MF	protein phosphatase inhibitor activity
g16491.t1	GO:0003677	MF	DNA binding
g16492.t1	GO:0004601	MF	peroxidase activity
g16492.t1	GO:0020037	MF	heme binding
g16492.t1	GO:0046872	MF	metal ion binding
g16493.t1	GO:0061630	MF	ubiquitin protein ligase activity
g16493.t1	GO:0046872	MF	metal ion binding
g16493.t2	GO:0061630	MF	ubiquitin protein ligase activity
g16493.t2	GO:0046872	MF	metal ion binding
g16494.t1	GO:0003689	MF	DNA clamp loader activity
g16494.t1	GO:0016887	MF	ATP hydrolysis activity
g16494.t1	GO:0003677	MF	DNA binding
g16494.t1	GO:0005524	MF	ATP binding
g16494.t1	GO:0003887	MF	DNA-directed DNA polymerase activity
g16495.t1	GO:0003729	MF	mRNA binding
g16495.t1	GO:0003735	MF	structural constituent of ribosome
g16495.t1	GO:0003689	MF	DNA clamp loader activity
g16495.t1	GO:0003777	MF	microtubule motor activity
g16495.t1	GO:0008017	MF	microtubule binding
g16495.t1	GO:0005524	MF	ATP binding
g16495.t1	GO:0016887	MF	ATP hydrolysis activity
g16495.t1	GO:0003677	MF	DNA binding
g16496.t1	GO:0004252	MF	serine-type endopeptidase activity
g16496.t1	GO:0016705	MF	oxidoreductase activity, acting on paired donors, with incorporation or reduction of molecular oxygen
g16496.t1	GO:0005506	MF	iron ion binding
g16497.t1	GO:0005516	MF	calmodulin binding
g16497.t1	GO:0009881	MF	photoreceptor activity
g16497.t1	GO:0004672	MF	protein kinase activity
g16497.t1	GO:0016151	MF	nickel cation binding
g16497.t1	GO:0005524	MF	ATP binding
g16498.t4	GO:0009881	MF	photoreceptor activity
g16498.t4	GO:0004674	MF	protein serine/threonine kinase activity
g16498.t4	GO:0005524	MF	ATP binding
g16498.t4	GO:0003676	MF	nucleic acid binding
g16498.t1	GO:0009881	MF	photoreceptor activity
g16498.t1	GO:0004674	MF	protein serine/threonine kinase activity
g16498.t1	GO:0005524	MF	ATP binding
g16498.t1	GO:0004712	MF	protein serine/threonine/tyrosine kinase activity
g16498.t3	GO:0009881	MF	photoreceptor activity
g16498.t3	GO:0004674	MF	protein serine/threonine kinase activity
g16498.t3	GO:0005524	MF	ATP binding
g16498.t2	GO:0009881	MF	photoreceptor activity
g16498.t2	GO:0004674	MF	protein serine/threonine kinase activity
g16498.t2	GO:0005524	MF	ATP binding
g16499.t1	GO:0016705	MF	oxidoreductase activity, acting on paired donors, with incorporation or reduction of molecular oxygen
g16499.t1	GO:0004497	MF	monooxygenase activity
g16499.t1	GO:0005506	MF	iron ion binding
g16499.t1	GO:0020037	MF	heme binding
g16501.t1	GO:0004749	MF	ribose phosphate diphosphokinase activity
g16501.t1	GO:0000287	MF	magnesium ion binding
g16501.t1	GO:0016301	MF	kinase activity
g16501.t1	GO:0005524	MF	ATP binding
g16501.t1	GO:0016757	MF	glycosyltransferase activity
g16502.t1	GO:0016790	MF	thiolester hydrolase activity
g16502.t2	GO:0016790	MF	thiolester hydrolase activity
g16502.t2	GO:0098599	MF	palmitoyl hydrolase activity
g16502.t2	GO:0030247	MF	polysaccharide binding
g16502.t2	GO:0003678	MF	DNA helicase activity
g16502.t2	GO:0140096	MF	catalytic activity, acting on a protein
g16502.t2	GO:0005524	MF	ATP binding
g16503.t1	GO:0003729	MF	mRNA binding
g16503.t1	GO:0005507	MF	copper ion binding
g16503.t1	GO:0003677	MF	DNA binding
g16503.t1	GO:0016491	MF	oxidoreductase activity
g16504.t1	GO:0016705	MF	oxidoreductase activity, acting on paired donors, with incorporation or reduction of molecular oxygen
g16504.t1	GO:0004497	MF	monooxygenase activity
g16504.t1	GO:0005506	MF	iron ion binding
g16504.t1	GO:0020037	MF	heme binding
g16504.t1	GO:0004852	MF	uroporphyrinogen-III synthase activity
g16505.t1	GO:0043130	MF	ubiquitin binding
g16506.t1	GO:0043565	MF	sequence-specific DNA binding
g16506.t1	GO:0003700	MF	DNA-binding transcription factor activity
g16507.t1	GO:0030246	MF	carbohydrate binding
g16510.t1	GO:0051087	MF	protein-folding chaperone binding
g16510.t1	GO:0000774	MF	adenyl-nucleotide exchange factor activity
g16510.t2	GO:0051087	MF	protein-folding chaperone binding
g16510.t2	GO:0000774	MF	adenyl-nucleotide exchange factor activity
g16511.t1	GO:0042910	MF	xenobiotic transmembrane transporter activity
g16511.t1	GO:0015297	MF	antiporter activity
g16512.t1	GO:0003700	MF	DNA-binding transcription factor activity
g16512.t1	GO:0003677	MF	DNA binding
g16513.t1	GO:0003700	MF	DNA-binding transcription factor activity
g16513.t1	GO:0003677	MF	DNA binding
g16513.t1	GO:0001067	MF	transcription regulatory region nucleic acid binding
g16513.t1	GO:0140359	MF	ABC-type transporter activity
g16513.t1	GO:0016887	MF	ATP hydrolysis activity
g16513.t1	GO:0005515	MF	protein binding
g16513.t1	GO:0005524	MF	ATP binding
g16513.t1	GO:0046872	MF	metal ion binding
g16515.t1	GO:0015297	MF	antiporter activity
g16516.t2	GO:0003899	MF	DNA-directed 5'-3' RNA polymerase activity
g16516.t2	GO:0003677	MF	DNA binding
g16516.t2	GO:0046872	MF	metal ion binding
g16516.t2	GO:0005515	MF	protein binding
g16516.t1	GO:0003899	MF	DNA-directed 5'-3' RNA polymerase activity
g16516.t1	GO:0003677	MF	DNA binding
g16516.t1	GO:0046872	MF	metal ion binding
g16516.t1	GO:0005515	MF	protein binding
g16517.t1	GO:0005385	MF	zinc ion transmembrane transporter activity
g16517.t1	GO:0140326	MF	ATPase-coupled intramembrane lipid transporter activity
g16517.t1	GO:0005381	MF	iron ion transmembrane transporter activity
g16517.t1	GO:0000287	MF	magnesium ion binding
g16517.t1	GO:0016887	MF	ATP hydrolysis activity
g16517.t1	GO:0005524	MF	ATP binding
g16519.t1	GO:0022857	MF	transmembrane transporter activity
g16520.t1	GO:0050660	MF	flavin adenine dinucleotide binding
g16520.t1	GO:0016614	MF	oxidoreductase activity, acting on CH-OH group of donors
g16520.t1	GO:0046593	MF	mandelonitrile lyase activity
g16520.t1	GO:0022857	MF	transmembrane transporter activity
g16523.t1	GO:0102867	MF	molybdenum cofactor sulfurtransferase activity
g16523.t1	GO:0008265	MF	Mo-molybdopterin cofactor sulfurase activity
g16523.t1	GO:0009000	MF	selenocysteine lyase activity
g16524.t1	GO:0004421	MF	hydroxymethylglutaryl-CoA synthase activity
g16525.t1	GO:0048270	MF	methionine adenosyltransferase regulator activity
g16525.t1	GO:0008831	MF	dTDP-4-dehydrorhamnose reductase activity
g16525.t1	GO:0008830	MF	dTDP-4-dehydrorhamnose 3,5-epimerase activity
g16525.t1	GO:0010490	MF	UDP-4-keto-rhamnose-4-keto-reductase activity
g16525.t1	GO:0010489	MF	UDP-4-keto-6-deoxy-glucose-3,5-epimerase activity
g16526.t1	GO:0004630	MF	phospholipase D activity
g16526.t1	GO:0005509	MF	calcium ion binding
g16527.t1	GO:0000978	MF	RNA polymerase II cis-regulatory region sequence-specific DNA binding
g16527.t1	GO:0000981	MF	DNA-binding transcription factor activity, RNA polymerase II-specific
g16527.t1	GO:0030246	MF	carbohydrate binding
g16527.t1	GO:0004672	MF	protein kinase activity
g16527.t1	GO:0005524	MF	ATP binding
g16528.t1	GO:1990380	MF	K48-linked deubiquitinase activity
g16528.t1	GO:0016807	MF	cysteine-type carboxypeptidase activity
g16528.t1	GO:0004843	MF	cysteine-type deubiquitinase activity
g16529.t1	GO:0000977	MF	RNA polymerase II transcription regulatory region sequence-specific DNA binding
g16529.t1	GO:0046983	MF	protein dimerization activity
g16529.t1	GO:0003700	MF	DNA-binding transcription factor activity
g16529.t1	GO:0000987	MF	cis-regulatory region sequence-specific DNA binding
g16530.t1	GO:0004674	MF	protein serine/threonine kinase activity
g16530.t1	GO:0005524	MF	ATP binding
g16530.t1	GO:0019199	MF	transmembrane receptor protein kinase activity
g16530.t1	GO:0046872	MF	metal ion binding
g16531.t1	GO:0004672	MF	protein kinase activity
g16531.t1	GO:0005524	MF	ATP binding
g16532.t1	GO:0005515	MF	protein binding
g16532.t1	GO:0016829	MF	lyase activity
g16532.t1	GO:0000977	MF	RNA polymerase II transcription regulatory region sequence-specific DNA binding
g16532.t1	GO:0003700	MF	DNA-binding transcription factor activity
g16533.t2	GO:0097027	MF	ubiquitin-protein transferase activator activity
g16533.t2	GO:0010997	MF	anaphase-promoting complex binding
g16533.t2	GO:0004553	MF	hydrolase activity, hydrolyzing O-glycosyl compounds
g16533.t1	GO:0097027	MF	ubiquitin-protein transferase activator activity
g16533.t1	GO:0010997	MF	anaphase-promoting complex binding
g16533.t1	GO:0004553	MF	hydrolase activity, hydrolyzing O-glycosyl compounds
g16534.t1	GO:0009922	MF	fatty acid elongase activity
g16534.t1	GO:0044183	MF	protein folding chaperone
g16534.t1	GO:0005524	MF	ATP binding
g16538.t1	GO:0003714	MF	transcription corepressor activity
g16538.t1	GO:0005515	MF	protein binding
g16539.t1	GO:0016730	MF	oxidoreductase activity, acting on iron-sulfur proteins as donors
g16540.t1	GO:0051213	MF	dioxygenase activity
g16540.t1	GO:0046872	MF	metal ion binding
g16540.t1	GO:0016705	MF	oxidoreductase activity, acting on paired donors, with incorporation or reduction of molecular oxygen
g16540.t1	GO:0031418	MF	L-ascorbic acid binding
g16541.t1	GO:0051287	MF	NAD binding
g16541.t1	GO:0030267	MF	glyoxylate reductase (NADPH) activity
g16541.t1	GO:0016618	MF	hydroxypyruvate reductase [NAD(P)H] activity
g16542.t1	GO:0051287	MF	NAD binding
g16542.t1	GO:0016616	MF	oxidoreductase activity, acting on the CH-OH group of donors, NAD or NADP as acceptor
g16543.t2	GO:0046983	MF	protein dimerization activity
g16543.t1	GO:0046983	MF	protein dimerization activity
g16544.t1	GO:1990247	MF	N6-methyladenosine-containing RNA reader activity
g16544.t1	GO:0003723	MF	RNA binding
g16544.t1	GO:0004386	MF	helicase activity
g16546.t1	GO:0004523	MF	RNA-DNA hybrid ribonuclease activity
g16546.t1	GO:0003676	MF	nucleic acid binding
g16548.t1	GO:0016532	MF	superoxide dismutase copper chaperone activity
g16548.t1	GO:0005507	MF	copper ion binding
g16548.t1	GO:0008270	MF	zinc ion binding
g16549.t1	GO:0008270	MF	zinc ion binding
g16550.t1	GO:0080041	MF	ADP-ribose pyrophosphohydrolase activity
g16550.t1	GO:0080042	MF	ADP-glucose pyrophosphohydrolase activity
g16550.t1	GO:0046872	MF	metal ion binding
g16551.t1	GO:0016705	MF	oxidoreductase activity, acting on paired donors, with incorporation or reduction of molecular oxygen
g16551.t1	GO:0004497	MF	monooxygenase activity
g16551.t1	GO:0005506	MF	iron ion binding
g16551.t1	GO:0020037	MF	heme binding
g16552.t1	GO:0016705	MF	oxidoreductase activity, acting on paired donors, with incorporation or reduction of molecular oxygen
g16552.t1	GO:0004497	MF	monooxygenase activity
g16552.t1	GO:0005506	MF	iron ion binding
g16552.t1	GO:0020037	MF	heme binding
g16552.t2	GO:0016705	MF	oxidoreductase activity, acting on paired donors, with incorporation or reduction of molecular oxygen
g16552.t2	GO:0004497	MF	monooxygenase activity
g16552.t2	GO:0005506	MF	iron ion binding
g16552.t2	GO:0020037	MF	heme binding
g16552.t2	GO:0009001	MF	serine O-acetyltransferase activity
g16553.t1	GO:0016705	MF	oxidoreductase activity, acting on paired donors, with incorporation or reduction of molecular oxygen
g16553.t1	GO:0004497	MF	monooxygenase activity
g16553.t1	GO:0005506	MF	iron ion binding
g16553.t1	GO:0020037	MF	heme binding
g16554.t1	GO:0016705	MF	oxidoreductase activity, acting on paired donors, with incorporation or reduction of molecular oxygen
g16554.t1	GO:0004497	MF	monooxygenase activity
g16554.t1	GO:0005506	MF	iron ion binding
g16554.t1	GO:0020037	MF	heme binding
g16555.t1	GO:0052689	MF	carboxylic ester hydrolase activity
g16556.t1	GO:0052689	MF	carboxylic ester hydrolase activity
g16557.t1	GO:0052689	MF	carboxylic ester hydrolase activity
g16558.t2	GO:0102293	MF	pheophytinase b activity
g16558.t2	GO:0047746	MF	chlorophyllase activity
g16558.t1	GO:0102293	MF	pheophytinase b activity
g16558.t1	GO:0047746	MF	chlorophyllase activity
g16559.t1	GO:0030628	MF	pre-mRNA 3'-splice site binding
g16560.t1	GO:0015297	MF	antiporter activity
g16561.t1	GO:0008308	MF	voltage-gated monoatomic anion channel activity
g16561.t1	GO:0019903	MF	protein phosphatase binding
g16561.t1	GO:0019901	MF	protein kinase binding
g16562.t1	GO:0030295	MF	protein kinase activator activity
g16562.t1	GO:0008017	MF	microtubule binding
g16563.t1	GO:0016847	MF	1-aminocyclopropane-1-carboxylate synthase activity
g16563.t1	GO:0008793	MF	aromatic-amino-acid:2-oxoglutarate aminotransferase activity
g16563.t1	GO:0030170	MF	pyridoxal phosphate binding
g16563.t1	GO:0004069	MF	L-aspartate:2-oxoglutarate aminotransferase activity
g16564.t1	GO:0004672	MF	protein kinase activity
g16564.t1	GO:0005524	MF	ATP binding
g16564.t1	GO:0032440	MF	2-alkenal reductase [NAD(P)+] activity
g16564.t1	GO:0008168	MF	methyltransferase activity
g16565.t1	GO:0016301	MF	kinase activity
g16568.t1	GO:0008483	MF	transaminase activity
g16568.t1	GO:0030170	MF	pyridoxal phosphate binding
g16570.t1	GO:0008270	MF	zinc ion binding
g16570.t1	GO:0003677	MF	DNA binding
g16571.t1	GO:0008270	MF	zinc ion binding
g16571.t1	GO:0003677	MF	DNA binding
g16571.t2	GO:0008270	MF	zinc ion binding
g16571.t2	GO:0003677	MF	DNA binding
g16572.t1	GO:0008270	MF	zinc ion binding
g16572.t1	GO:0003677	MF	DNA binding
g16573.t1	GO:0003777	MF	microtubule motor activity
g16573.t1	GO:0008017	MF	microtubule binding
g16573.t1	GO:0005524	MF	ATP binding
g16573.t1	GO:0016887	MF	ATP hydrolysis activity
g16573.t1	GO:0016301	MF	kinase activity
g16573.t2	GO:0003777	MF	microtubule motor activity
g16573.t2	GO:0008017	MF	microtubule binding
g16573.t2	GO:0005524	MF	ATP binding
g16573.t2	GO:0016887	MF	ATP hydrolysis activity
g16573.t2	GO:0016301	MF	kinase activity
g16574.t2	GO:0003680	MF	minor groove of adenine-thymine-rich DNA binding
g16574.t2	GO:0003700	MF	DNA-binding transcription factor activity
g16574.t2	GO:0042826	MF	histone deacetylase binding
g16574.t1	GO:0003680	MF	minor groove of adenine-thymine-rich DNA binding
g16574.t1	GO:0003700	MF	DNA-binding transcription factor activity
g16574.t1	GO:0042826	MF	histone deacetylase binding
g16575.t2	GO:0030553	MF	cGMP binding
g16575.t2	GO:0005216	MF	monoatomic ion channel activity
g16575.t2	GO:0005516	MF	calmodulin binding
g16575.t2	GO:0022832	MF	voltage-gated channel activity
g16575.t2	GO:0015079	MF	potassium ion transmembrane transporter activity
g16575.t2	GO:0030552	MF	cAMP binding
g16575.t2	GO:0004692	MF	cGMP-dependent protein kinase activity
g16575.t2	GO:0005524	MF	ATP binding
g16575.t1	GO:0005216	MF	monoatomic ion channel activity
g16575.t1	GO:0022832	MF	voltage-gated channel activity
g16575.t1	GO:0015079	MF	potassium ion transmembrane transporter activity
g16575.t1	GO:0030553	MF	cGMP binding
g16575.t1	GO:0005516	MF	calmodulin binding
g16576.t1	GO:0042910	MF	xenobiotic transmembrane transporter activity
g16576.t1	GO:0015297	MF	antiporter activity
g16576.t1	GO:0003677	MF	DNA binding
g16577.t1	GO:0008233	MF	peptidase activity
g16577.t1	GO:0005524	MF	ATP binding
g16577.t1	GO:0043424	MF	protein histidine kinase binding
g16578.t1	GO:0016597	MF	amino acid binding
g16578.t1	GO:0016779	MF	nucleotidyltransferase activity
g16578.t1	GO:0000030	MF	mannosyltransferase activity
g16579.t1	GO:0005085	MF	guanyl-nucleotide exchange factor activity
g16580.t1	GO:0003680	MF	minor groove of adenine-thymine-rich DNA binding
g16580.t1	GO:0016597	MF	amino acid binding
g16580.t1	GO:0016301	MF	kinase activity
g16581.t1	GO:0004176	MF	ATP-dependent peptidase activity
g16581.t1	GO:0051117	MF	ATPase binding
g16581.t1	GO:0004252	MF	serine-type endopeptidase activity
g16582.t1	GO:0008270	MF	zinc ion binding
g16582.t1	GO:0003676	MF	nucleic acid binding
g16583.t1	GO:0008234	MF	cysteine-type peptidase activity
g16585.t1	GO:0045300	MF	stearoyl-[ACP] desaturase activity
g16585.t1	GO:0016301	MF	kinase activity
g16585.t1	GO:0016773	MF	phosphotransferase activity, alcohol group as acceptor
g16585.t1	GO:0003723	MF	RNA binding
g16585.t1	GO:0140096	MF	catalytic activity, acting on a protein
g16585.t1	GO:0005516	MF	calmodulin binding
g16585.t1	GO:0008017	MF	microtubule binding
g16586.t1	GO:0000254	MF	C-4 methylsterol oxidase activity
g16586.t1	GO:0005506	MF	iron ion binding
g16587.t1	GO:0003723	MF	RNA binding
g16587.t1	GO:0004252	MF	serine-type endopeptidase activity
g16587.t1	GO:0004519	MF	endonuclease activity
g16589.t1	GO:0003904	MF	deoxyribodipyrimidine photo-lyase activity
g16589.t1	GO:0003677	MF	DNA binding
g16589.t1	GO:0071949	MF	FAD binding
g16591.t1	GO:0016301	MF	kinase activity
g16592.t1	GO:0004817	MF	cysteine-tRNA ligase activity
g16592.t1	GO:0003747	MF	translation release factor activity
g16592.t1	GO:0005524	MF	ATP binding
g16592.t1	GO:0046872	MF	metal ion binding
g16593.t1	GO:0003747	MF	translation release factor activity
g16593.t1	GO:0016787	MF	hydrolase activity
g16595.t1	GO:0016740	MF	transferase activity
g16596.t1	GO:0004672	MF	protein kinase activity
g16596.t1	GO:0005524	MF	ATP binding
g16596.t1	GO:0032440	MF	2-alkenal reductase [NAD(P)+] activity
g16596.t1	GO:0004888	MF	transmembrane signaling receptor activity
g16597.t1	GO:0005509	MF	calcium ion binding
g16598.t1	GO:0016787	MF	hydrolase activity
g16598.t1	GO:0140098	MF	catalytic activity, acting on RNA
g16599.t1	GO:0050378	MF	UDP-glucuronate 4-epimerase activity
g16599.t1	GO:0004857	MF	enzyme inhibitor activity
g16600.t1	GO:0008194	MF	UDP-glycosyltransferase activity
g16600.t1	GO:0046527	MF	glucosyltransferase activity
g16601.t1	GO:0008270	MF	zinc ion binding
g16602.t1	GO:0016161	MF	beta-amylase activity
g16602.t1	GO:0102229	MF	amylopectin maltohydrolase activity
g16603.t1	GO:0032451	MF	demethylase activity
g16603.t1	GO:0003723	MF	RNA binding
g16603.t1	GO:0016491	MF	oxidoreductase activity
g16603.t1	GO:0106335	MF	tRNA (5-carboxymethyluridine(34)-5-O)-methyltransferase activity
g16603.t1	GO:0005085	MF	guanyl-nucleotide exchange factor activity
g16604.t1	GO:0046933	MF	proton-transporting ATP synthase activity, rotational mechanism
g16604.t1	GO:0016847	MF	1-aminocyclopropane-1-carboxylate synthase activity
g16604.t1	GO:0030170	MF	pyridoxal phosphate binding
g16605.t1	GO:0004325	MF	ferrochelatase activity
g16605.t1	GO:0070905	MF	serine binding
g16605.t1	GO:0004372	MF	glycine hydroxymethyltransferase activity
g16605.t1	GO:0050897	MF	cobalt ion binding
g16605.t1	GO:0030170	MF	pyridoxal phosphate binding
g16605.t1	GO:0008270	MF	zinc ion binding
g16606.t1	GO:0005085	MF	guanyl-nucleotide exchange factor activity
g16606.t1	GO:0003723	MF	RNA binding
g16607.t1	GO:0016747	MF	acyltransferase activity, transferring groups other than amino-acyl groups
g16608.t1	GO:0008234	MF	cysteine-type peptidase activity
g16611.t1	GO:0005484	MF	SNAP receptor activity
g16611.t1	GO:0016740	MF	transferase activity
g16614.t1	GO:0003729	MF	mRNA binding
g16614.t1	GO:0003735	MF	structural constituent of ribosome
g16615.t1	GO:0005315	MF	phosphate transmembrane transporter activity
g16617.t2	GO:0046577	MF	long-chain-alcohol oxidase activity
g16617.t2	GO:0050660	MF	flavin adenine dinucleotide binding
g16617.t2	GO:0046593	MF	mandelonitrile lyase activity
g16617.t1	GO:0046577	MF	long-chain-alcohol oxidase activity
g16617.t1	GO:0050660	MF	flavin adenine dinucleotide binding
g16617.t1	GO:0046593	MF	mandelonitrile lyase activity
g16618.t2	GO:0046577	MF	long-chain-alcohol oxidase activity
g16618.t2	GO:0050660	MF	flavin adenine dinucleotide binding
g16618.t2	GO:0046593	MF	mandelonitrile lyase activity
g16618.t1	GO:0046577	MF	long-chain-alcohol oxidase activity
g16618.t1	GO:0050660	MF	flavin adenine dinucleotide binding
g16618.t1	GO:0046593	MF	mandelonitrile lyase activity
g16625.t1	GO:0016705	MF	oxidoreductase activity, acting on paired donors, with incorporation or reduction of molecular oxygen
g16625.t1	GO:0004497	MF	monooxygenase activity
g16625.t1	GO:0005506	MF	iron ion binding
g16625.t1	GO:0020037	MF	heme binding
g16626.t1	GO:0052636	MF	arabinosyltransferase activity
g16627.t1	GO:0005509	MF	calcium ion binding
g16627.t1	GO:0005544	MF	calcium-dependent phospholipid binding
g16627.t1	GO:0008020	MF	G protein-coupled photoreceptor activity
g16627.t1	GO:0008429	MF	phosphatidylethanolamine binding
g16627.t1	GO:0001786	MF	phosphatidylserine binding
g16627.t1	GO:0005545	MF	1-phosphatidylinositol binding
g16627.t1	GO:0048306	MF	calcium-dependent protein binding
g16627.t1	GO:0008201	MF	heparin binding
g16627.t1	GO:0016740	MF	transferase activity
g16628.t1	GO:0043024	MF	ribosomal small subunit binding
g16628.t1	GO:0005506	MF	iron ion binding
g16628.t1	GO:0051536	MF	iron-sulfur cluster binding
g16628.t1	GO:0016887	MF	ATP hydrolysis activity
g16628.t1	GO:0005524	MF	ATP binding
g16629.t1	GO:0003712	MF	transcription coregulator activity
g16629.t1	GO:0004672	MF	protein kinase activity
g16629.t1	GO:0005524	MF	ATP binding
g16630.t1	GO:0004784	MF	superoxide dismutase activity
g16630.t1	GO:0046872	MF	metal ion binding
g16630.t1	GO:0008124	MF	4-alpha-hydroxytetrahydrobiopterin dehydratase activity
g16630.t2	GO:0004784	MF	superoxide dismutase activity
g16630.t2	GO:0046872	MF	metal ion binding
g16630.t2	GO:0008124	MF	4-alpha-hydroxytetrahydrobiopterin dehydratase activity
g16631.t1	GO:0030775	MF	glucuronoxylan 4-O-methyltransferase activity
g16631.t1	GO:0004672	MF	protein kinase activity
g16631.t1	GO:0005524	MF	ATP binding
g16631.t1	GO:0140994	MF	RNA polymerase II CTD heptapeptide repeat modifying activity
g16632.t1	GO:0016740	MF	transferase activity
g16634.t1	GO:0003924	MF	GTPase activity
g16634.t1	GO:0005525	MF	GTP binding
g16634.t1	GO:0003746	MF	translation elongation factor activity
g16634.t1	GO:0004020	MF	adenylylsulfate kinase activity
g16634.t1	GO:0004781	MF	sulfate adenylyltransferase (ATP) activity
g16634.t1	GO:0005524	MF	ATP binding
g16634.t1	GO:0003723	MF	RNA binding
g16635.t1	GO:0004843	MF	cysteine-type deubiquitinase activity
g16635.t1	GO:0008270	MF	zinc ion binding
g16635.t1	GO:0003724	MF	RNA helicase activity
g16635.t1	GO:0005094	MF	Rho GDP-dissociation inhibitor activity
g16635.t1	GO:0005524	MF	ATP binding
g16635.t1	GO:0003676	MF	nucleic acid binding
g16636.t1	GO:0003899	MF	DNA-directed 5'-3' RNA polymerase activity
g16636.t1	GO:0003677	MF	DNA binding
g16637.t1	GO:0022857	MF	transmembrane transporter activity
g16637.t1	GO:0016740	MF	transferase activity
g16638.t1	GO:0033883	MF	pyridoxal phosphatase activity
g16638.t1	GO:0016853	MF	isomerase activity
g16639.t1	GO:0004521	MF	RNA endonuclease activity
g16639.t1	GO:0003968	MF	RNA-dependent RNA polymerase activity
g16639.t1	GO:0003676	MF	nucleic acid binding
g16640.t1	GO:0015171	MF	amino acid transmembrane transporter activity
g16640.t1	GO:0019904	MF	protein domain specific binding
g16640.t1	GO:0004523	MF	RNA-DNA hybrid ribonuclease activity
g16640.t1	GO:0003729	MF	mRNA binding
g16641.t1	GO:0140359	MF	ABC-type transporter activity
g16641.t1	GO:0016887	MF	ATP hydrolysis activity
g16641.t1	GO:0005524	MF	ATP binding
g16642.t1	GO:0004197	MF	cysteine-type endopeptidase activity
g16642.t1	GO:0008124	MF	4-alpha-hydroxytetrahydrobiopterin dehydratase activity
g16642.t1	GO:0004784	MF	superoxide dismutase activity
g16642.t1	GO:0046872	MF	metal ion binding
g16643.t1	GO:0008143	MF	poly(A) binding
g16643.t1	GO:0003712	MF	transcription coregulator activity
g16643.t1	GO:0003729	MF	mRNA binding
g16645.t1	GO:0002094	MF	polyprenyltransferase activity
g16645.t1	GO:0008834	MF	di-trans,poly-cis-undecaprenyl-diphosphate synthase activity
g16645.t1	GO:0045547	MF	dehydrodolichyl diphosphate synthase activity
g16645.t1	GO:0000287	MF	magnesium ion binding
g16645.t1	GO:0030145	MF	manganese ion binding
g16645.t2	GO:0002094	MF	polyprenyltransferase activity
g16645.t2	GO:0008834	MF	di-trans,poly-cis-undecaprenyl-diphosphate synthase activity
g16645.t2	GO:0045547	MF	dehydrodolichyl diphosphate synthase activity
g16645.t2	GO:0000287	MF	magnesium ion binding
g16645.t2	GO:0030145	MF	manganese ion binding
g16646.t2	GO:0002094	MF	polyprenyltransferase activity
g16646.t2	GO:0045547	MF	dehydrodolichyl diphosphate synthase activity
g16646.t2	GO:0000287	MF	magnesium ion binding
g16646.t2	GO:0008834	MF	di-trans,poly-cis-undecaprenyl-diphosphate synthase activity
g16646.t2	GO:0030145	MF	manganese ion binding
g16646.t1	GO:0002094	MF	polyprenyltransferase activity
g16646.t1	GO:0045547	MF	dehydrodolichyl diphosphate synthase activity
g16646.t1	GO:0000287	MF	magnesium ion binding
g16646.t1	GO:0008834	MF	di-trans,poly-cis-undecaprenyl-diphosphate synthase activity
g16646.t1	GO:0030145	MF	manganese ion binding
g16647.t1	GO:0015369	MF	calcium:proton antiporter activity
g16648.t1	GO:0005347	MF	ATP transmembrane transporter activity
g16648.t1	GO:0015369	MF	calcium:proton antiporter activity
g16648.t1	GO:0046982	MF	protein heterodimerization activity
g16649.t1	GO:0015369	MF	calcium:proton antiporter activity
g16649.t1	GO:0005515	MF	protein binding
g16650.t2	GO:0016705	MF	oxidoreductase activity, acting on paired donors, with incorporation or reduction of molecular oxygen
g16650.t2	GO:0004497	MF	monooxygenase activity
g16650.t2	GO:0005506	MF	iron ion binding
g16650.t2	GO:0020037	MF	heme binding
g16650.t2	GO:0043565	MF	sequence-specific DNA binding
g16650.t2	GO:0003700	MF	DNA-binding transcription factor activity
g16650.t1	GO:0016705	MF	oxidoreductase activity, acting on paired donors, with incorporation or reduction of molecular oxygen
g16650.t1	GO:0004497	MF	monooxygenase activity
g16650.t1	GO:0005506	MF	iron ion binding
g16650.t1	GO:0020037	MF	heme binding
g16650.t1	GO:0043565	MF	sequence-specific DNA binding
g16650.t1	GO:0003700	MF	DNA-binding transcription factor activity
g16651.t2	GO:0016705	MF	oxidoreductase activity, acting on paired donors, with incorporation or reduction of molecular oxygen
g16651.t2	GO:0004497	MF	monooxygenase activity
g16651.t2	GO:0005506	MF	iron ion binding
g16651.t2	GO:0020037	MF	heme binding
g16651.t1	GO:0016705	MF	oxidoreductase activity, acting on paired donors, with incorporation or reduction of molecular oxygen
g16651.t1	GO:0004497	MF	monooxygenase activity
g16651.t1	GO:0005506	MF	iron ion binding
g16651.t1	GO:0020037	MF	heme binding
g16651.t3	GO:0016705	MF	oxidoreductase activity, acting on paired donors, with incorporation or reduction of molecular oxygen
g16651.t3	GO:0004497	MF	monooxygenase activity
g16651.t3	GO:0005506	MF	iron ion binding
g16651.t3	GO:0020037	MF	heme binding
g16652.t1	GO:0008168	MF	methyltransferase activity
g16652.t1	GO:0140096	MF	catalytic activity, acting on a protein
g16654.t1	GO:0003690	MF	double-stranded DNA binding
g16655.t1	GO:0061630	MF	ubiquitin protein ligase activity
g16655.t1	GO:0046872	MF	metal ion binding
g16655.t1	GO:0016874	MF	ligase activity
g16655.t2	GO:0061630	MF	ubiquitin protein ligase activity
g16655.t2	GO:0046872	MF	metal ion binding
g16655.t2	GO:0016874	MF	ligase activity
g16658.t1	GO:0051082	MF	unfolded protein binding
g16658.t1	GO:0051087	MF	protein-folding chaperone binding
g16660.t1	GO:0042393	MF	histone binding
g16660.t1	GO:0003712	MF	transcription coregulator activity
g16660.t1	GO:0000976	MF	transcription cis-regulatory region binding
g16660.t1	GO:0046872	MF	metal ion binding
g16660.t1	GO:0016491	MF	oxidoreductase activity
g16661.t1	GO:0004737	MF	pyruvate decarboxylase activity
g16661.t1	GO:0030976	MF	thiamine pyrophosphate binding
g16661.t1	GO:0000287	MF	magnesium ion binding
g16661.t1	GO:0030350	MF	iron-responsive element binding
g16661.t1	GO:0003994	MF	aconitate hydratase activity
g16661.t1	GO:0051539	MF	4 iron, 4 sulfur cluster binding
g16662.t1	GO:0046872	MF	metal ion binding
g16662.t1	GO:0048040	MF	UDP-glucuronate decarboxylase activity
g16662.t1	GO:0070403	MF	NAD+ binding
g16663.t1	GO:0016491	MF	oxidoreductase activity
g16663.t1	GO:0030976	MF	thiamine pyrophosphate binding
g16663.t1	GO:0140096	MF	catalytic activity, acting on a protein
g16664.t1	GO:0003678	MF	DNA helicase activity
g16664.t1	GO:0003677	MF	DNA binding
g16664.t1	GO:0005524	MF	ATP binding
g16664.t1	GO:0016787	MF	hydrolase activity
g16664.t1	GO:0016853	MF	isomerase activity
g16664.t1	GO:0016301	MF	kinase activity
g16664.t2	GO:0003678	MF	DNA helicase activity
g16664.t2	GO:0003677	MF	DNA binding
g16664.t2	GO:0005524	MF	ATP binding
g16664.t2	GO:0016787	MF	hydrolase activity
g16664.t2	GO:0016853	MF	isomerase activity
g16664.t2	GO:0016301	MF	kinase activity
g16665.t1	GO:0031267	MF	small GTPase binding
g16665.t1	GO:0045551	MF	cinnamyl-alcohol dehydrogenase activity
g16666.t1	GO:0008757	MF	S-adenosylmethionine-dependent methyltransferase activity
g16666.t1	GO:0004177	MF	aminopeptidase activity
g16666.t1	GO:0046408	MF	chlorophyll synthetase activity
g16666.t1	GO:0003723	MF	RNA binding
g16667.t1	GO:0005469	MF	succinate:fumarate antiporter activity
g16671.t1	GO:0046408	MF	chlorophyll synthetase activity
g16672.t1	GO:0003876	MF	AMP deaminase activity
g16672.t1	GO:0043424	MF	protein histidine kinase binding
g16672.t1	GO:0043565	MF	sequence-specific DNA binding
g16674.t1	GO:0016531	MF	copper chaperone activity
g16674.t1	GO:0005507	MF	copper ion binding
g16675.t1	GO:0043812	MF	phosphatidylinositol-4-phosphate phosphatase activity
g16675.t1	GO:0052659	MF	inositol-1,3,4,5-tetrakisphosphate 5-phosphatase activity
g16675.t1	GO:0052658	MF	inositol-1,4,5-trisphosphate 5-phosphatase activity
g16675.t1	GO:0004445	MF	inositol-polyphosphate 5-phosphatase activity
g16676.t1	GO:0008270	MF	zinc ion binding
g16677.t1	GO:0043565	MF	sequence-specific DNA binding
g16678.t1	GO:0003995	MF	acyl-CoA dehydrogenase activity
g16678.t1	GO:0050660	MF	flavin adenine dinucleotide binding
g16678.t1	GO:0003997	MF	acyl-CoA oxidase activity
g16678.t1	GO:0004812	MF	aminoacyl-tRNA ligase activity
g16678.t1	GO:0005524	MF	ATP binding
g16679.t1	GO:0035529	MF	NADH pyrophosphatase activity
g16679.t1	GO:0046872	MF	metal ion binding
g16680.t1	GO:0045159	MF	myosin II binding
g16680.t1	GO:0019905	MF	syntaxin binding
g16680.t1	GO:0005096	MF	GTPase activator activity
g16680.t2	GO:0045159	MF	myosin II binding
g16680.t2	GO:0019905	MF	syntaxin binding
g16680.t2	GO:0005096	MF	GTPase activator activity
g16681.t1	GO:0004791	MF	thioredoxin-disulfide reductase (NADPH) activity
g16682.t2	GO:0003677	MF	DNA binding
g16682.t1	GO:0003677	MF	DNA binding
g16684.t1	GO:0003735	MF	structural constituent of ribosome
g16685.t2	GO:0022857	MF	transmembrane transporter activity
g16685.t1	GO:0022857	MF	transmembrane transporter activity
g16686.t1	GO:0009931	MF	calcium-dependent protein serine/threonine kinase activity
g16686.t1	GO:0004683	MF	calmodulin-dependent protein kinase activity
g16686.t1	GO:0005516	MF	calmodulin binding
g16686.t1	GO:0005509	MF	calcium ion binding
g16686.t1	GO:0005524	MF	ATP binding
g16687.t1	GO:1990165	MF	single-strand break-containing DNA binding
g16687.t1	GO:0033699	MF	DNA 5'-adenosine monophosphate hydrolase activity
g16687.t1	GO:0003725	MF	double-stranded RNA binding
g16687.t1	GO:0030983	MF	mismatched DNA binding
g16687.t1	GO:0003697	MF	single-stranded DNA binding
g16687.t1	GO:0016819	MF	hydrolase activity, acting on acid anhydrides, in sulfonyl-containing anhydrides
g16687.t1	GO:0046872	MF	metal ion binding
g16687.t1	GO:0016301	MF	kinase activity
g16688.t1	GO:0020037	MF	heme binding
g16688.t1	GO:0016301	MF	kinase activity
g16689.t3	GO:0051087	MF	protein-folding chaperone binding
g16689.t3	GO:0000774	MF	adenyl-nucleotide exchange factor activity
g16689.t1	GO:0051087	MF	protein-folding chaperone binding
g16689.t1	GO:0000774	MF	adenyl-nucleotide exchange factor activity
g16689.t2	GO:0051087	MF	protein-folding chaperone binding
g16689.t2	GO:0000774	MF	adenyl-nucleotide exchange factor activity
g16690.t1	GO:0003700	MF	DNA-binding transcription factor activity
g16690.t1	GO:0003677	MF	DNA binding
g16690.t1	GO:0001067	MF	transcription regulatory region nucleic acid binding
g16690.t2	GO:0003700	MF	DNA-binding transcription factor activity
g16690.t2	GO:0003677	MF	DNA binding
g16690.t2	GO:0001067	MF	transcription regulatory region nucleic acid binding
g16691.t1	GO:0016740	MF	transferase activity
g16693.t1	GO:0031267	MF	small GTPase binding
g16693.t1	GO:0008139	MF	nuclear localization sequence binding
g16693.t1	GO:0061608	MF	nuclear import signal receptor activity
g16693.t2	GO:0031267	MF	small GTPase binding
g16693.t2	GO:0008139	MF	nuclear localization sequence binding
g16693.t2	GO:0061608	MF	nuclear import signal receptor activity
g16694.t1	GO:0004839	MF	ubiquitin activating enzyme activity
g16694.t1	GO:0005524	MF	ATP binding
g16694.t1	GO:0019948	MF	SUMO activating enzyme activity
g16694.t1	GO:0004672	MF	protein kinase activity
g16695.t1	GO:0016671	MF	oxidoreductase activity, acting on a sulfur group of donors, disulfide as acceptor
g16695.t1	GO:0033897	MF	ribonuclease T2 activity
g16697.t1	GO:0008320	MF	protein transmembrane transporter activity
g16697.t1	GO:0008168	MF	methyltransferase activity
g16699.t1	GO:0019843	MF	rRNA binding
g16699.t1	GO:0003735	MF	structural constituent of ribosome
g16699.t1	GO:0008320	MF	protein transmembrane transporter activity
g16701.t1	GO:0008199	MF	ferric iron binding
g16701.t1	GO:0004322	MF	ferroxidase activity
g16701.t1	GO:0008198	MF	ferrous iron binding
g16701.t1	GO:0019904	MF	protein domain specific binding
g16701.t1	GO:0042802	MF	identical protein binding
g16703.t1	GO:0016740	MF	transferase activity
g16703.t1	GO:0016787	MF	hydrolase activity
g16705.t1	GO:0004864	MF	protein phosphatase inhibitor activity
g16705.t1	GO:0010427	MF	abscisic acid binding
g16705.t1	GO:0038023	MF	signaling receptor activity
g16706.t1	GO:0016413	MF	O-acetyltransferase activity
g16707.t2	GO:0016413	MF	O-acetyltransferase activity
g16707.t1	GO:0016413	MF	O-acetyltransferase activity
g16708.t1	GO:0016413	MF	O-acetyltransferase activity
g16709.t1	GO:0003677	MF	DNA binding
g16709.t1	GO:0016740	MF	transferase activity
g16710.t1	GO:0042910	MF	xenobiotic transmembrane transporter activity
g16710.t1	GO:0015297	MF	antiporter activity
g16711.t1	GO:0003700	MF	DNA-binding transcription factor activity
g16711.t1	GO:0000976	MF	transcription cis-regulatory region binding
g16711.t1	GO:0031593	MF	polyubiquitin modification-dependent protein binding
g16712.t1	GO:0031593	MF	polyubiquitin modification-dependent protein binding
g16713.t1	GO:0004672	MF	protein kinase activity
g16713.t1	GO:0005524	MF	ATP binding
g16713.t1	GO:0005515	MF	protein binding
g16715.t1	GO:0050178	MF	phenylpyruvate tautomerase activity
g16715.t1	GO:0042910	MF	xenobiotic transmembrane transporter activity
g16715.t1	GO:0015297	MF	antiporter activity
g16715.t1	GO:0004672	MF	protein kinase activity
g16715.t1	GO:0005524	MF	ATP binding
g16715.t2	GO:0050178	MF	phenylpyruvate tautomerase activity
g16717.t1	GO:0140312	MF	cargo adaptor activity
g16717.t2	GO:0140312	MF	cargo adaptor activity
g16719.t1	GO:0009982	MF	pseudouridine synthase activity
g16719.t1	GO:0004674	MF	protein serine/threonine kinase activity
g16719.t1	GO:0005524	MF	ATP binding
g16719.t1	GO:0003723	MF	RNA binding
g16720.t2	GO:0016629	MF	12-oxophytodienoate reductase activity
g16720.t2	GO:0010181	MF	FMN binding
g16720.t1	GO:0016629	MF	12-oxophytodienoate reductase activity
g16720.t1	GO:0010181	MF	FMN binding
g16722.t1	GO:0008289	MF	lipid binding
g16723.t1	GO:0061733	MF	peptide-lysine-N-acetyltransferase activity
g16723.t1	GO:0046872	MF	metal ion binding
g16723.t2	GO:0061733	MF	peptide-lysine-N-acetyltransferase activity
g16723.t2	GO:0046872	MF	metal ion binding
g16724.t1	GO:0046912	MF	acyltransferase activity, acyl groups converted into alkyl on transfer
g16724.t1	GO:0010420	MF	3,4-dihydroxy-5-polyprenylbenzoic acid O-methyltransferase activity
g16724.t1	GO:0061542	MF	3-demethylubiquinol-n 3-O-methyltransferase activity
g16724.t1	GO:0046961	MF	proton-transporting ATPase activity, rotational mechanism
g16726.t1	GO:0016746	MF	acyltransferase activity
g16726.t1	GO:0046872	MF	metal ion binding
g16727.t1	GO:0004674	MF	protein serine/threonine kinase activity
g16727.t1	GO:0005524	MF	ATP binding
g16727.t1	GO:0019199	MF	transmembrane receptor protein kinase activity
g16729.t1	GO:0016301	MF	kinase activity
g16729.t1	GO:0016773	MF	phosphotransferase activity, alcohol group as acceptor
g16729.t1	GO:0140096	MF	catalytic activity, acting on a protein
g16729.t1	GO:0003676	MF	nucleic acid binding
g16732.t1	GO:0042937	MF	tripeptide transmembrane transporter activity
g16732.t1	GO:0071916	MF	dipeptide transmembrane transporter activity
g16732.t1	GO:0016787	MF	hydrolase activity
g16733.t1	GO:0046481	MF	digalactosyldiacylglycerol synthase activity
g16733.t2	GO:0046481	MF	digalactosyldiacylglycerol synthase activity
g16735.t1	GO:0016746	MF	acyltransferase activity
g16735.t2	GO:0016746	MF	acyltransferase activity
g16736.t1	GO:1990259	MF	histone H2AQ104 methyltransferase activity
g16736.t1	GO:0008649	MF	rRNA methyltransferase activity
g16736.t1	GO:0008270	MF	zinc ion binding
g16736.t1	GO:0003723	MF	RNA binding
g16737.t1	GO:0000978	MF	RNA polymerase II cis-regulatory region sequence-specific DNA binding
g16737.t1	GO:0000981	MF	DNA-binding transcription factor activity, RNA polymerase II-specific
g16739.t1	GO:0046983	MF	protein dimerization activity
g16739.t1	GO:0004672	MF	protein kinase activity
g16739.t1	GO:0005524	MF	ATP binding
g16740.t1	GO:0046983	MF	protein dimerization activity
g16741.t1	GO:0046983	MF	protein dimerization activity
g16741.t1	GO:0003677	MF	DNA binding
g16741.t1	GO:0046872	MF	metal ion binding
g16741.t1	GO:0004523	MF	RNA-DNA hybrid ribonuclease activity
g16741.t1	GO:0003918	MF	DNA topoisomerase type II (double strand cut, ATP-hydrolyzing) activity
g16741.t1	GO:0005524	MF	ATP binding
g16741.t1	GO:0003723	MF	RNA binding
g16745.t1	GO:0061630	MF	ubiquitin protein ligase activity
g16745.t1	GO:0004672	MF	protein kinase activity
g16745.t1	GO:0016874	MF	ligase activity
g16745.t1	GO:0005524	MF	ATP binding
g16746.t1	GO:0004386	MF	helicase activity
g16746.t1	GO:0008186	MF	ATP-dependent activity, acting on RNA
g16746.t1	GO:0003723	MF	RNA binding
g16746.t1	GO:0140098	MF	catalytic activity, acting on RNA
g16746.t1	GO:0005524	MF	ATP binding
g16746.t1	GO:0016787	MF	hydrolase activity
g16748.t1	GO:0004672	MF	protein kinase activity
g16748.t1	GO:0005524	MF	ATP binding
g16748.t1	GO:0046872	MF	metal ion binding
g16748.t1	GO:0048185	MF	activin binding
g16748.t1	GO:0004888	MF	transmembrane signaling receptor activity
g16749.t1	GO:0008453	MF	alanine-glyoxylate transaminase activity
g16749.t1	GO:0030170	MF	pyridoxal phosphate binding
g16750.t1	GO:0005484	MF	SNAP receptor activity
g16750.t1	GO:0000149	MF	SNARE binding
g16750.t1	GO:0043495	MF	protein-membrane adaptor activity
g16750.t1	GO:0004824	MF	lysine-tRNA ligase activity
g16750.t1	GO:0008296	MF	3'-5'-DNA exonuclease activity
g16750.t1	GO:0000049	MF	tRNA binding
g16750.t1	GO:0005524	MF	ATP binding
g16751.t1	GO:0005484	MF	SNAP receptor activity
g16751.t1	GO:0000149	MF	SNARE binding
g16751.t1	GO:0004518	MF	nuclease activity
g16751.t1	GO:0003677	MF	DNA binding
g16751.t1	GO:0003700	MF	DNA-binding transcription factor activity
g16752.t1	GO:0046982	MF	protein heterodimerization activity
g16752.t1	GO:0008168	MF	methyltransferase activity
g16752.t1	GO:0003697	MF	single-stranded DNA binding
g16752.t1	GO:0016829	MF	lyase activity
g16752.t1	GO:0008233	MF	peptidase activity
g16753.t1	GO:0019199	MF	transmembrane receptor protein kinase activity
g16753.t1	GO:0004674	MF	protein serine/threonine kinase activity
g16753.t1	GO:0005524	MF	ATP binding
g16753.t1	GO:0004713	MF	protein tyrosine kinase activity
g16754.t1	GO:0019199	MF	transmembrane receptor protein kinase activity
g16754.t1	GO:0004674	MF	protein serine/threonine kinase activity
g16754.t1	GO:0005524	MF	ATP binding
g16754.t1	GO:0050080	MF	malonyl-CoA decarboxylase activity
g16754.t1	GO:0004715	MF	non-membrane spanning protein tyrosine kinase activity
g16754.t1	GO:0106310	MF	protein serine kinase activity
g16754.t1	GO:0008061	MF	chitin binding
g16755.t1	GO:0004518	MF	nuclease activity
g16755.t1	GO:0140097	MF	catalytic activity, acting on DNA
g16755.t1	GO:0046872	MF	metal ion binding
g16755.t1	GO:0005484	MF	SNAP receptor activity
g16756.t1	GO:0003729	MF	mRNA binding
g16758.t1	GO:0080115	MF	myosin XI tail binding
g16758.t1	GO:0000978	MF	RNA polymerase II cis-regulatory region sequence-specific DNA binding
g16758.t1	GO:0046983	MF	protein dimerization activity
g16758.t1	GO:0016301	MF	kinase activity
g16759.t2	GO:0004032	MF	aldose reductase (NADPH) activity
g16759.t2	GO:0016229	MF	steroid dehydrogenase activity
g16759.t2	GO:0070401	MF	NADP+ binding
g16759.t1	GO:0004032	MF	aldose reductase (NADPH) activity
g16760.t2	GO:0004032	MF	aldose reductase (NADPH) activity
g16760.t2	GO:0016229	MF	steroid dehydrogenase activity
g16760.t2	GO:0070401	MF	NADP+ binding
g16760.t1	GO:0004032	MF	aldose reductase (NADPH) activity
g16760.t1	GO:0016229	MF	steroid dehydrogenase activity
g16760.t1	GO:0070401	MF	NADP+ binding
g16761.t1	GO:0016740	MF	transferase activity
g16762.t1	GO:0032934	MF	sterol binding
g16763.t1	GO:0016787	MF	hydrolase activity
g16765.t1	GO:0004843	MF	cysteine-type deubiquitinase activity
g16765.t1	GO:0004150	MF	dihydroneopterin aldolase activity
g16766.t1	GO:0003735	MF	structural constituent of ribosome
g16767.t1	GO:0043023	MF	ribosomal large subunit binding
g16767.t1	GO:0016301	MF	kinase activity
g16768.t1	GO:0003843	MF	1,3-beta-D-glucan synthase activity
g16768.t1	GO:0004222	MF	metalloendopeptidase activity
g16768.t2	GO:0003843	MF	1,3-beta-D-glucan synthase activity
g16768.t2	GO:0004222	MF	metalloendopeptidase activity
g16769.t1	GO:0003968	MF	RNA-dependent RNA polymerase activity
g16769.t1	GO:0004252	MF	serine-type endopeptidase activity
g16771.t1	GO:0003755	MF	peptidyl-prolyl cis-trans isomerase activity
g16771.t1	GO:0004672	MF	protein kinase activity
g16771.t1	GO:0005524	MF	ATP binding
g16772.t1	GO:0001671	MF	ATPase activator activity
g16772.t1	GO:0051087	MF	protein-folding chaperone binding
g16772.t1	GO:0016301	MF	kinase activity
g16772.t1	GO:0005509	MF	calcium ion binding
g16772.t1	GO:0003676	MF	nucleic acid binding
g16772.t1	GO:0016773	MF	phosphotransferase activity, alcohol group as acceptor
g16772.t1	GO:0140096	MF	catalytic activity, acting on a protein
g16772.t1	GO:0005524	MF	ATP binding
g16773.t1	GO:0001671	MF	ATPase activator activity
g16773.t1	GO:0051087	MF	protein-folding chaperone binding
g16773.t1	GO:0031072	MF	heat shock protein binding
g16773.t1	GO:0051082	MF	unfolded protein binding
g16773.t1	GO:0005524	MF	ATP binding
g16773.t1	GO:0046872	MF	metal ion binding
g16775.t1	GO:0005509	MF	calcium ion binding
g16775.t1	GO:0009931	MF	calcium-dependent protein serine/threonine kinase activity
g16775.t1	GO:0004683	MF	calmodulin-dependent protein kinase activity
g16775.t1	GO:0005516	MF	calmodulin binding
g16775.t1	GO:0005524	MF	ATP binding
g16775.t2	GO:0005509	MF	calcium ion binding
g16775.t2	GO:0009931	MF	calcium-dependent protein serine/threonine kinase activity
g16775.t2	GO:0004683	MF	calmodulin-dependent protein kinase activity
g16775.t2	GO:0005516	MF	calmodulin binding
g16775.t2	GO:0005524	MF	ATP binding
g16776.t1	GO:0008017	MF	microtubule binding
g16777.t1	GO:0046982	MF	protein heterodimerization activity
g16777.t1	GO:0030527	MF	structural constituent of chromatin
g16777.t1	GO:0003677	MF	DNA binding
g16778.t1	GO:0030527	MF	structural constituent of chromatin
g16778.t1	GO:0046982	MF	protein heterodimerization activity
g16778.t1	GO:0003677	MF	DNA binding
g16778.t1	GO:0016168	MF	chlorophyll binding
g16778.t1	GO:0005096	MF	GTPase activator activity
g16778.t1	GO:0043167	MF	ion binding
g16778.t1	GO:0032559	MF	adenyl ribonucleotide binding
g16779.t1	GO:0050307	MF	sucrose-phosphate phosphatase activity
g16779.t1	GO:0000287	MF	magnesium ion binding
g16782.t1	GO:0003723	MF	RNA binding
g16783.t1	GO:0016740	MF	transferase activity
g16786.t1	GO:0046608	MF	carotenoid isomerase activity
g16786.t1	GO:0016491	MF	oxidoreductase activity
g16787.t1	GO:0140359	MF	ABC-type transporter activity
g16787.t1	GO:0016887	MF	ATP hydrolysis activity
g16787.t1	GO:0005524	MF	ATP binding
g16787.t1	GO:0005509	MF	calcium ion binding
g16787.t1	GO:0004672	MF	protein kinase activity
g16787.t1	GO:0003677	MF	DNA binding
g16788.t1	GO:0004795	MF	threonine synthase activity
g16788.t1	GO:0030170	MF	pyridoxal phosphate binding
g16792.t1	GO:0003746	MF	translation elongation factor activity
g16792.t2	GO:0003746	MF	translation elongation factor activity
g16796.t1	GO:0042910	MF	xenobiotic transmembrane transporter activity
g16796.t1	GO:0015297	MF	antiporter activity
g16796.t1	GO:0005515	MF	protein binding
g16799.t1	GO:0009931	MF	calcium-dependent protein serine/threonine kinase activity
g16799.t1	GO:0004683	MF	calmodulin-dependent protein kinase activity
g16799.t1	GO:0005509	MF	calcium ion binding
g16799.t1	GO:0005516	MF	calmodulin binding
g16799.t1	GO:0005524	MF	ATP binding
g16799.t1	GO:0106310	MF	protein serine kinase activity
g16799.t1	GO:0000987	MF	cis-regulatory region sequence-specific DNA binding
g16799.t1	GO:0140359	MF	ABC-type transporter activity
g16799.t1	GO:0004386	MF	helicase activity
g16799.t1	GO:0016887	MF	ATP hydrolysis activity
g16799.t1	GO:0003723	MF	RNA binding
g16800.t1	GO:0000987	MF	cis-regulatory region sequence-specific DNA binding
g16800.t1	GO:0080115	MF	myosin XI tail binding
g16800.t1	GO:0008270	MF	zinc ion binding
g16800.t1	GO:0030366	MF	molybdopterin synthase activity
g16800.t1	GO:0000166	MF	nucleotide binding
g16802.t1	GO:0080115	MF	myosin XI tail binding
g16803.t1	GO:0016787	MF	hydrolase activity
g16803.t1	GO:0004458	MF	D-lactate dehydrogenase (cytochrome) activity
g16803.t1	GO:0008720	MF	D-lactate dehydrogenase activity
g16803.t1	GO:0071949	MF	FAD binding
g16804.t1	GO:0071949	MF	FAD binding
g16804.t1	GO:0004458	MF	D-lactate dehydrogenase (cytochrome) activity
g16804.t1	GO:0008720	MF	D-lactate dehydrogenase activity
g16804.t1	GO:0016746	MF	acyltransferase activity
g16804.t1	GO:0140096	MF	catalytic activity, acting on a protein
g16804.t1	GO:0046872	MF	metal ion binding
g16804.t1	GO:0016787	MF	hydrolase activity
g16808.t1	GO:0008171	MF	O-methyltransferase activity
g16808.t1	GO:0008757	MF	S-adenosylmethionine-dependent methyltransferase activity
g16809.t1	GO:0008171	MF	O-methyltransferase activity
g16809.t1	GO:0004180	MF	carboxypeptidase activity
g16810.t1	GO:0004843	MF	cysteine-type deubiquitinase activity
g16810.t1	GO:0003690	MF	double-stranded DNA binding
g16810.t1	GO:0005515	MF	protein binding
g16810.t1	GO:0003746	MF	translation elongation factor activity
g16810.t1	GO:0043022	MF	ribosome binding
g16810.t1	GO:0003924	MF	GTPase activity
g16810.t1	GO:0005525	MF	GTP binding
g16810.t2	GO:0004843	MF	cysteine-type deubiquitinase activity
g16810.t2	GO:0003690	MF	double-stranded DNA binding
g16810.t2	GO:0005515	MF	protein binding
g16810.t2	GO:0003746	MF	translation elongation factor activity
g16810.t2	GO:0043022	MF	ribosome binding
g16810.t2	GO:0003924	MF	GTPase activity
g16810.t2	GO:0005525	MF	GTP binding
g16812.t1	GO:0016787	MF	hydrolase activity
g16813.t1	GO:0008270	MF	zinc ion binding
g16813.t1	GO:0003676	MF	nucleic acid binding
g16813.t1	GO:0045182	MF	translation regulator activity
g16813.t1	GO:0019888	MF	protein phosphatase regulator activity
g16814.t1	GO:0004252	MF	serine-type endopeptidase activity
g16814.t1	GO:1990381	MF	ubiquitin-specific protease binding
g16814.t1	GO:0051787	MF	misfolded protein binding
g16814.t1	GO:0005047	MF	signal recognition particle binding
g16814.t1	GO:0046961	MF	proton-transporting ATPase activity, rotational mechanism
g16817.t1	GO:0005484	MF	SNAP receptor activity
g16817.t1	GO:0000149	MF	SNARE binding
g16817.t1	GO:0008168	MF	methyltransferase activity
g16818.t1	GO:0016757	MF	glycosyltransferase activity
g16818.t1	GO:0004553	MF	hydrolase activity, hydrolyzing O-glycosyl compounds
g16819.t1	GO:0003729	MF	mRNA binding
g16820.t1	GO:0016279	MF	protein-lysine N-methyltransferase activity
g16820.t1	GO:0003676	MF	nucleic acid binding
g16820.t1	GO:0042054	MF	histone methyltransferase activity
g16820.t1	GO:0005049	MF	nuclear export signal receptor activity
g16821.t1	GO:0003755	MF	peptidyl-prolyl cis-trans isomerase activity
g16821.t1	GO:0003676	MF	nucleic acid binding
g16821.t1	GO:0097367	MF	carbohydrate derivative binding
g16821.t1	GO:0070063	MF	RNA polymerase binding
g16821.t1	GO:0004520	MF	DNA endonuclease activity
g16821.t1	GO:0035639	MF	purine ribonucleoside triphosphate binding
g16821.t1	GO:0017076	MF	purine nucleotide binding
g16821.t1	GO:0003682	MF	chromatin binding
g16821.t1	GO:0045182	MF	translation regulator activity
g16821.t1	GO:0017111	MF	ribonucleoside triphosphate phosphatase activity
g16821.t1	GO:0070577	MF	lysine-acetylated histone binding
g16821.t1	GO:0035091	MF	phosphatidylinositol binding
g16821.t1	GO:0008574	MF	plus-end-directed microtubule motor activity
g16821.t1	GO:0003721	MF	telomerase RNA reverse transcriptase activity
g16821.t1	GO:0003886	MF	DNA (cytosine-5-)-methyltransferase activity
g16821.t1	GO:0004674	MF	protein serine/threonine kinase activity
g16821.t1	GO:0046872	MF	metal ion binding
g16821.t1	GO:0008017	MF	microtubule binding
g16821.t1	GO:0004386	MF	helicase activity
g16822.t1	GO:0003735	MF	structural constituent of ribosome
g16822.t1	GO:0043022	MF	ribosome binding
g16822.t1	GO:0008234	MF	cysteine-type peptidase activity
g16822.t1	GO:0016853	MF	isomerase activity
g16823.t1	GO:0003735	MF	structural constituent of ribosome
g16823.t1	GO:0003723	MF	RNA binding
g16823.t1	GO:0008270	MF	zinc ion binding
g16823.t1	GO:0016740	MF	transferase activity
g16824.t1	GO:0008422	MF	beta-glucosidase activity
g16824.t1	GO:0102483	MF	scopolin beta-glucosidase activity
g16824.t1	GO:0008168	MF	methyltransferase activity
g16824.t1	GO:0008270	MF	zinc ion binding
g16824.t1	GO:0003676	MF	nucleic acid binding
g16825.t1	GO:0016757	MF	glycosyltransferase activity
g16825.t1	GO:0046872	MF	metal ion binding
g16826.t1	GO:0016757	MF	glycosyltransferase activity
g16826.t1	GO:0004553	MF	hydrolase activity, hydrolyzing O-glycosyl compounds
g16827.t1	GO:0005249	MF	voltage-gated potassium channel activity
g16827.t1	GO:0030553	MF	cGMP binding
g16827.t1	GO:0005516	MF	calmodulin binding
g16827.t1	GO:0016301	MF	kinase activity
g16827.t1	GO:0016773	MF	phosphotransferase activity, alcohol group as acceptor
g16827.t1	GO:0140096	MF	catalytic activity, acting on a protein
g16827.t1	GO:0005524	MF	ATP binding
g16828.t1	GO:0016301	MF	kinase activity
g16828.t1	GO:0005484	MF	SNAP receptor activity
g16828.t1	GO:0003723	MF	RNA binding
g16829.t1	GO:0003723	MF	RNA binding
g16829.t1	GO:0008234	MF	cysteine-type peptidase activity
g16830.t1	GO:0004784	MF	superoxide dismutase activity
g16830.t1	GO:0046872	MF	metal ion binding
g16831.t1	GO:0005544	MF	calcium-dependent phospholipid binding
g16831.t1	GO:0005509	MF	calcium ion binding
g16831.t1	GO:0001786	MF	phosphatidylserine binding
g16831.t1	GO:0003924	MF	GTPase activity
g16831.t1	GO:0000166	MF	nucleotide binding
g16836.t1	GO:0046933	MF	proton-transporting ATP synthase activity, rotational mechanism
g16836.t1	GO:0003735	MF	structural constituent of ribosome
g16836.t1	GO:0005507	MF	copper ion binding
g16836.t1	GO:0008270	MF	zinc ion binding
g16836.t1	GO:0016787	MF	hydrolase activity
g16837.t2	GO:0003723	MF	RNA binding
g16837.t1	GO:0003723	MF	RNA binding
g16838.t1	GO:0030246	MF	carbohydrate binding
g16838.t1	GO:0004523	MF	RNA-DNA hybrid ribonuclease activity
g16838.t1	GO:0003676	MF	nucleic acid binding
g16839.t1	GO:0003743	MF	translation initiation factor activity
g16839.t1	GO:0003723	MF	RNA binding
g16840.t1	GO:0016705	MF	oxidoreductase activity, acting on paired donors, with incorporation or reduction of molecular oxygen
g16840.t1	GO:0004497	MF	monooxygenase activity
g16840.t1	GO:0005506	MF	iron ion binding
g16840.t1	GO:0020037	MF	heme binding
g16841.t1	GO:0008270	MF	zinc ion binding
g16842.t1	GO:0003723	MF	RNA binding
g16843.t1	GO:0042085	MF	5-methyltetrahydropteroyltri-L-glutamate-dependent methyltransferase activity
g16843.t1	GO:0008172	MF	S-methyltransferase activity
g16843.t1	GO:0042084	MF	5-methyltetrahydrofolate-dependent methyltransferase activity
g16843.t1	GO:0008270	MF	zinc ion binding
g16843.t2	GO:0042085	MF	5-methyltetrahydropteroyltri-L-glutamate-dependent methyltransferase activity
g16843.t2	GO:0008172	MF	S-methyltransferase activity
g16843.t2	GO:0042084	MF	5-methyltetrahydrofolate-dependent methyltransferase activity
g16843.t2	GO:0008270	MF	zinc ion binding
g16845.t1	GO:0030246	MF	carbohydrate binding
g16845.t1	GO:0016853	MF	isomerase activity
g16849.t1	GO:0004650	MF	polygalacturonase activity
g16849.t1	GO:0004674	MF	protein serine/threonine kinase activity
g16849.t1	GO:0005524	MF	ATP binding
g16853.t1	GO:0051879	MF	Hsp90 protein binding
g16853.t1	GO:0051087	MF	protein-folding chaperone binding
g16853.t1	GO:0005484	MF	SNAP receptor activity
g16854.t1	GO:0005484	MF	SNAP receptor activity
g16855.t3	GO:0000175	MF	3'-5'-RNA exonuclease activity
g16855.t3	GO:0003727	MF	single-stranded RNA binding
g16855.t3	GO:0000166	MF	nucleotide binding
g16855.t3	GO:0016740	MF	transferase activity
g16855.t1	GO:0000175	MF	3'-5'-RNA exonuclease activity
g16855.t1	GO:0003727	MF	single-stranded RNA binding
g16855.t1	GO:0000166	MF	nucleotide binding
g16855.t1	GO:0016740	MF	transferase activity
g16855.t2	GO:0000175	MF	3'-5'-RNA exonuclease activity
g16855.t2	GO:0003727	MF	single-stranded RNA binding
g16855.t2	GO:0000166	MF	nucleotide binding
g16855.t2	GO:0016740	MF	transferase activity
g16856.t1	GO:0017172	MF	cysteine dioxygenase activity
g16856.t1	GO:0046872	MF	metal ion binding
g16856.t1	GO:0004672	MF	protein kinase activity
g16856.t1	GO:0005524	MF	ATP binding
g16857.t1	GO:0004672	MF	protein kinase activity
g16857.t1	GO:0005524	MF	ATP binding
g16857.t1	GO:0033612	MF	receptor serine/threonine kinase binding
g16857.t1	GO:0032440	MF	2-alkenal reductase [NAD(P)+] activity
g16857.t1	GO:0017172	MF	cysteine dioxygenase activity
g16857.t1	GO:0046872	MF	metal ion binding
g16858.t1	GO:0017172	MF	cysteine dioxygenase activity
g16858.t1	GO:0004672	MF	protein kinase activity
g16858.t1	GO:0005524	MF	ATP binding
g16858.t1	GO:0046872	MF	metal ion binding
g16858.t2	GO:0017172	MF	cysteine dioxygenase activity
g16858.t2	GO:0004672	MF	protein kinase activity
g16858.t2	GO:0005524	MF	ATP binding
g16858.t2	GO:0046872	MF	metal ion binding
g16859.t1	GO:0016740	MF	transferase activity
g16860.t1	GO:0043531	MF	ADP binding
g16860.t1	GO:0005524	MF	ATP binding
g16861.t1	GO:0008237	MF	metallopeptidase activity
g16861.t1	GO:0004175	MF	endopeptidase activity
g16861.t1	GO:0015171	MF	amino acid transmembrane transporter activity
g16861.t1	GO:0016740	MF	transferase activity
g16861.t2	GO:0008237	MF	metallopeptidase activity
g16861.t2	GO:0004175	MF	endopeptidase activity
g16863.t1	GO:0042393	MF	histone binding
g16863.t1	GO:0003735	MF	structural constituent of ribosome
g16863.t1	GO:0004672	MF	protein kinase activity
g16863.t1	GO:0005524	MF	ATP binding
g16863.t1	GO:0022857	MF	transmembrane transporter activity
g16863.t1	GO:0016787	MF	hydrolase activity
g16864.t1	GO:0015171	MF	amino acid transmembrane transporter activity
g16865.t1	GO:0003690	MF	double-stranded DNA binding
g16865.t1	GO:0003729	MF	mRNA binding
g16865.t1	GO:0015386	MF	potassium:proton antiporter activity
g16865.t1	GO:0015385	MF	sodium:proton antiporter activity
g16866.t1	GO:0015171	MF	amino acid transmembrane transporter activity
g16868.t1	GO:0047429	MF	nucleoside triphosphate diphosphatase activity
g16868.t2	GO:0047429	MF	nucleoside triphosphate diphosphatase activity
g16869.t1	GO:0003743	MF	translation initiation factor activity
g16869.t1	GO:0005085	MF	guanyl-nucleotide exchange factor activity
g16869.t1	GO:0016853	MF	isomerase activity
g16869.t1	GO:0016740	MF	transferase activity
g16870.t1	GO:0015171	MF	amino acid transmembrane transporter activity
g16872.t1	GO:0003978	MF	UDP-glucose 4-epimerase activity
g16872.t1	GO:0050373	MF	UDP-arabinose 4-epimerase activity
g16872.t1	GO:0003883	MF	CTP synthase activity
g16872.t1	GO:0042802	MF	identical protein binding
g16872.t1	GO:0005524	MF	ATP binding
g16874.t1	GO:0005546	MF	phosphatidylinositol-4,5-bisphosphate binding
g16874.t1	GO:0005515	MF	protein binding
g16875.t1	GO:0003689	MF	DNA clamp loader activity
g16875.t1	GO:0016887	MF	ATP hydrolysis activity
g16875.t1	GO:0003677	MF	DNA binding
g16875.t1	GO:0005524	MF	ATP binding
g16876.t1	GO:0016757	MF	glycosyltransferase activity
g16876.t1	GO:0022857	MF	transmembrane transporter activity
g16876.t1	GO:0046872	MF	metal ion binding
g16877.t1	GO:0005249	MF	voltage-gated potassium channel activity
g16877.t1	GO:0030553	MF	cGMP binding
g16877.t1	GO:0005516	MF	calmodulin binding
g16877.t1	GO:0004000	MF	adenosine deaminase activity
g16877.t1	GO:0003723	MF	RNA binding
g16877.t1	GO:0030552	MF	cAMP binding
g16877.t1	GO:0008270	MF	zinc ion binding
g16879.t1	GO:0003700	MF	DNA-binding transcription factor activity
g16879.t1	GO:0003677	MF	DNA binding
g16879.t1	GO:0016740	MF	transferase activity
g16880.t1	GO:0004601	MF	peroxidase activity
g16880.t1	GO:0020037	MF	heme binding
g16880.t1	GO:0046872	MF	metal ion binding
g16881.t1	GO:0140825	MF	lactoperoxidase activity
g16881.t1	GO:0020037	MF	heme binding
g16881.t1	GO:0046872	MF	metal ion binding
g16881.t1	GO:0003677	MF	DNA binding
g16882.t1	GO:0004601	MF	peroxidase activity
g16882.t1	GO:0020037	MF	heme binding
g16882.t1	GO:0046872	MF	metal ion binding
g16883.t1	GO:0016757	MF	glycosyltransferase activity
g16883.t1	GO:0022857	MF	transmembrane transporter activity
g16887.t1	GO:0003713	MF	transcription coactivator activity
g16887.t1	GO:0043531	MF	ADP binding
g16890.t1	GO:0046872	MF	metal ion binding
g16890.t1	GO:0003729	MF	mRNA binding
g16890.t1	GO:0003887	MF	DNA-directed DNA polymerase activity
g16890.t2	GO:0046872	MF	metal ion binding
g16890.t2	GO:0003729	MF	mRNA binding
g16890.t2	GO:0003887	MF	DNA-directed DNA polymerase activity
g16891.t1	GO:0018775	MF	2-hydroxymuconate-semialdehyde hydrolase activity
g16891.t1	GO:0004128	MF	cytochrome-b5 reductase activity, acting on NAD(P)H
g16891.t1	GO:0004742	MF	dihydrolipoyllysine-residue acetyltransferase activity
g16891.t1	GO:0046872	MF	metal ion binding
g16891.t1	GO:0003729	MF	mRNA binding
g16891.t2	GO:0018775	MF	2-hydroxymuconate-semialdehyde hydrolase activity
g16891.t2	GO:0004128	MF	cytochrome-b5 reductase activity, acting on NAD(P)H
g16891.t2	GO:0004742	MF	dihydrolipoyllysine-residue acetyltransferase activity
g16891.t2	GO:0046872	MF	metal ion binding
g16891.t2	GO:0003729	MF	mRNA binding
g16892.t1	GO:0004128	MF	cytochrome-b5 reductase activity, acting on NAD(P)H
g16892.t1	GO:0009703	MF	nitrate reductase (NADH) activity
g16893.t1	GO:0008270	MF	zinc ion binding
g16893.t1	GO:0016491	MF	oxidoreductase activity
g16893.t1	GO:0000981	MF	DNA-binding transcription factor activity, RNA polymerase II-specific
g16893.t1	GO:0017076	MF	purine nucleotide binding
g16893.t1	GO:0003924	MF	GTPase activity
g16893.t1	GO:0035639	MF	purine ribonucleoside triphosphate binding
g16893.t1	GO:0032553	MF	ribonucleotide binding
g16893.t1	GO:0015267	MF	channel activity
g16893.t1	GO:0004672	MF	protein kinase activity
g16893.t1	GO:0003676	MF	nucleic acid binding
g16893.t1	GO:0016887	MF	ATP hydrolysis activity
g16894.t1	GO:0016787	MF	hydrolase activity
g16895.t1	GO:0001006	MF	RNA polymerase III type 3 promoter sequence-specific DNA binding
g16895.t1	GO:0000978	MF	RNA polymerase II cis-regulatory region sequence-specific DNA binding
g16895.t1	GO:0051536	MF	iron-sulfur cluster binding
g16895.t1	GO:0046872	MF	metal ion binding
g16896.t1	GO:0004124	MF	cysteine synthase activity
g16896.t1	GO:0016829	MF	lyase activity
g16899.t1	GO:0043565	MF	sequence-specific DNA binding
g16899.t1	GO:0003700	MF	DNA-binding transcription factor activity
g16899.t1	GO:0001067	MF	transcription regulatory region nucleic acid binding
g16899.t1	GO:0003690	MF	double-stranded DNA binding
g16900.t1	GO:0005096	MF	GTPase activator activity
g16900.t1	GO:0000774	MF	adenyl-nucleotide exchange factor activity
g16900.t1	GO:0042803	MF	protein homodimerization activity
g16900.t1	GO:0051087	MF	protein-folding chaperone binding
g16901.t1	GO:0000774	MF	adenyl-nucleotide exchange factor activity
g16901.t1	GO:0042803	MF	protein homodimerization activity
g16901.t1	GO:0051087	MF	protein-folding chaperone binding
g16901.t1	GO:0051082	MF	unfolded protein binding
g16901.t1	GO:0042910	MF	xenobiotic transmembrane transporter activity
g16901.t1	GO:0015297	MF	antiporter activity
g16901.t1	GO:0005507	MF	copper ion binding
g16901.t1	GO:0016853	MF	isomerase activity
g16902.t1	GO:0004523	MF	RNA-DNA hybrid ribonuclease activity
g16902.t1	GO:0003676	MF	nucleic acid binding
g16903.t1	GO:0042910	MF	xenobiotic transmembrane transporter activity
g16903.t1	GO:0015297	MF	antiporter activity
g16903.t1	GO:0008296	MF	3'-5'-DNA exonuclease activity
g16903.t1	GO:0003887	MF	DNA-directed DNA polymerase activity
g16903.t1	GO:0051539	MF	4 iron, 4 sulfur cluster binding
g16903.t1	GO:0003677	MF	DNA binding
g16903.t1	GO:0000166	MF	nucleotide binding
g16903.t1	GO:0046872	MF	metal ion binding
g16903.t2	GO:0042910	MF	xenobiotic transmembrane transporter activity
g16903.t2	GO:0015297	MF	antiporter activity
g16903.t2	GO:0008296	MF	3'-5'-DNA exonuclease activity
g16903.t2	GO:0003887	MF	DNA-directed DNA polymerase activity
g16903.t2	GO:0051539	MF	4 iron, 4 sulfur cluster binding
g16903.t2	GO:0003677	MF	DNA binding
g16903.t2	GO:0000166	MF	nucleotide binding
g16903.t2	GO:0046872	MF	metal ion binding
g16904.t1	GO:0000993	MF	RNA polymerase II complex binding
g16905.t1	GO:0000993	MF	RNA polymerase II complex binding
g16906.t1	GO:0016992	MF	lipoate synthase activity
g16906.t1	GO:0051539	MF	4 iron, 4 sulfur cluster binding
g16906.t1	GO:0046872	MF	metal ion binding
g16907.t1	GO:0048038	MF	quinone binding
g16907.t1	GO:0016491	MF	oxidoreductase activity
g16907.t1	GO:0008270	MF	zinc ion binding
g16908.t1	GO:0031267	MF	small GTPase binding
g16909.t1	GO:0042500	MF	aspartic endopeptidase activity, intramembrane cleaving
g16909.t1	GO:0004222	MF	metalloendopeptidase activity
g16910.t1	GO:0016620	MF	oxidoreductase activity, acting on the aldehyde or oxo group of donors, NAD or NADP as acceptor
g16911.t1	GO:0005506	MF	iron ion binding
g16911.t1	GO:0051536	MF	iron-sulfur cluster binding
g16912.t1	GO:0044318	MF	L-aspartate:fumarate oxidoreductase activity
g16912.t1	GO:0008734	MF	L-aspartate oxidase activity
g16913.t1	GO:0016864	MF	intramolecular oxidoreductase activity, transposing S-S bonds
g16913.t1	GO:0140096	MF	catalytic activity, acting on a protein
g16914.t1	GO:0003949	MF	1-(5-phosphoribosyl)-5-[(5-phosphoribosylamino)methylideneamino]imidazole-4-carboxamide isomerase activity
g16914.t1	GO:0004832	MF	valine-tRNA ligase activity
g16914.t1	GO:0002161	MF	aminoacyl-tRNA editing activity
g16914.t1	GO:0005524	MF	ATP binding
g16915.t1	GO:0003729	MF	mRNA binding
g16916.t1	GO:0140993	MF	histone modifying activity
g16916.t1	GO:0008168	MF	methyltransferase activity
g16916.t1	GO:0046872	MF	metal ion binding
g16916.t1	GO:0010314	MF	phosphatidylinositol-5-phosphate binding
g16916.t1	GO:0003682	MF	chromatin binding
g16916.t1	GO:0000976	MF	transcription cis-regulatory region binding
g16916.t1	GO:0005515	MF	protein binding
g16917.t1	GO:0016491	MF	oxidoreductase activity
g16917.t1	GO:0046872	MF	metal ion binding
g16917.t1	GO:0031418	MF	L-ascorbic acid binding
g16919.t1	GO:0051082	MF	unfolded protein binding
g16919.t1	GO:0051087	MF	protein-folding chaperone binding
g16919.t1	GO:0031072	MF	heat shock protein binding
g16919.t1	GO:0008270	MF	zinc ion binding
g16919.t1	GO:0005524	MF	ATP binding
g16923.t1	GO:0004568	MF	chitinase activity
g16923.t1	GO:0008061	MF	chitin binding
g16923.t1	GO:0016688	MF	L-ascorbate peroxidase activity
g16923.t1	GO:0030247	MF	polysaccharide binding
g16925.t1	GO:0004190	MF	aspartic-type endopeptidase activity
g16925.t1	GO:0004568	MF	chitinase activity
g16926.t1	GO:0030234	MF	enzyme regulator activity
g16926.t1	GO:0008757	MF	S-adenosylmethionine-dependent methyltransferase activity
g16926.t1	GO:0071949	MF	FAD binding
g16926.t1	GO:0003676	MF	nucleic acid binding
g16926.t1	GO:0016491	MF	oxidoreductase activity
g16927.t1	GO:0016740	MF	transferase activity
g16927.t1	GO:0051015	MF	actin filament binding
g16928.t1	GO:0003729	MF	mRNA binding
g16928.t1	GO:0003735	MF	structural constituent of ribosome
g16929.t1	GO:0004445	MF	inositol-polyphosphate 5-phosphatase activity
g16929.t1	GO:0034485	MF	phosphatidylinositol-3,4,5-trisphosphate 5-phosphatase activity
g16929.t1	GO:0004439	MF	phosphatidylinositol-4,5-bisphosphate 5-phosphatase activity
g16929.t1	GO:0052659	MF	inositol-1,3,4,5-tetrakisphosphate 5-phosphatase activity
g16929.t1	GO:0052658	MF	inositol-1,4,5-trisphosphate 5-phosphatase activity
g16931.t1	GO:0003779	MF	actin binding
g16932.t1	GO:0046910	MF	pectinesterase inhibitor activity
g16933.t1	GO:0045735	MF	nutrient reservoir activity
g16933.t1	GO:0004784	MF	superoxide dismutase activity
g16933.t1	GO:0005507	MF	copper ion binding
g16934.t1	GO:0008270	MF	zinc ion binding
g16934.t1	GO:0003735	MF	structural constituent of ribosome
g16938.t1	GO:0008289	MF	lipid binding
g16939.t1	GO:0008289	MF	lipid binding
g16940.t1	GO:0008289	MF	lipid binding
g16940.t1	GO:0008270	MF	zinc ion binding
g16940.t1	GO:0003676	MF	nucleic acid binding
g16941.t1	GO:0008168	MF	methyltransferase activity
g16941.t1	GO:0140101	MF	catalytic activity, acting on a tRNA
g16941.t1	GO:0016301	MF	kinase activity
g16941.t1	GO:0004197	MF	cysteine-type endopeptidase activity
g16942.t1	GO:0016747	MF	acyltransferase activity, transferring groups other than amino-acyl groups
g16944.t1	GO:0016251	MF	RNA polymerase II general transcription initiation factor activity
g16944.t1	GO:0003677	MF	DNA binding
g16944.t1	GO:0016740	MF	transferase activity
g16950.t1	GO:0003729	MF	mRNA binding
g16950.t1	GO:0003735	MF	structural constituent of ribosome
g16950.t1	GO:0008270	MF	zinc ion binding
g16950.t1	GO:0016787	MF	hydrolase activity
g16952.t1	GO:0080115	MF	myosin XI tail binding
g16952.t1	GO:0016301	MF	kinase activity
g16952.t1	GO:0016787	MF	hydrolase activity
g16953.t1	GO:0008194	MF	UDP-glycosyltransferase activity
g16953.t1	GO:0046527	MF	glucosyltransferase activity
g16953.t2	GO:0008194	MF	UDP-glycosyltransferase activity
g16953.t2	GO:0046527	MF	glucosyltransferase activity
g16954.t1	GO:0004222	MF	metalloendopeptidase activity
g16955.t1	GO:0008839	MF	4-hydroxy-tetrahydrodipicolinate reductase
g16955.t1	GO:0070402	MF	NADPH binding
g16955.t1	GO:0004825	MF	methionine-tRNA ligase activity
g16955.t1	GO:0000049	MF	tRNA binding
g16955.t1	GO:0005524	MF	ATP binding
g16956.t1	GO:0003883	MF	CTP synthase activity
g16956.t1	GO:0042802	MF	identical protein binding
g16956.t1	GO:0005524	MF	ATP binding
g16957.t1	GO:0003858	MF	3-hydroxybutyrate dehydrogenase activity
g16957.t1	GO:0050661	MF	NADP binding
g16957.t1	GO:0051287	MF	NAD binding
g16957.t1	GO:0008442	MF	3-hydroxyisobutyrate dehydrogenase activity
g16957.t1	GO:0106345	MF	glyoxylate reductase activity
g16958.t1	GO:0005516	MF	calmodulin binding
g16959.t1	GO:0000701	MF	purine-specific mismatch base pair DNA N-glycosylase activity
g16959.t1	GO:0051539	MF	4 iron, 4 sulfur cluster binding
g16959.t1	GO:0035485	MF	adenine/guanine mispair binding
g16959.t1	GO:0032357	MF	oxidized purine DNA binding
g16959.t1	GO:0034039	MF	8-oxo-7,8-dihydroguanine DNA N-glycosylase activity
g16959.t1	GO:0046872	MF	metal ion binding
g16959.t1	GO:0016829	MF	lyase activity
g16961.t2	GO:0046872	MF	metal ion binding
g16961.t1	GO:0046872	MF	metal ion binding
g16961.t1	GO:0051539	MF	4 iron, 4 sulfur cluster binding
g16961.t1	GO:0016798	MF	hydrolase activity, acting on glycosyl bonds
g16961.t1	GO:0003677	MF	DNA binding
g16961.t1	GO:0003735	MF	structural constituent of ribosome
g16961.t3	GO:0046872	MF	metal ion binding
g16961.t3	GO:0051539	MF	4 iron, 4 sulfur cluster binding
g16961.t3	GO:0016798	MF	hydrolase activity, acting on glycosyl bonds
g16961.t3	GO:0003677	MF	DNA binding
g16961.t3	GO:0004672	MF	protein kinase activity
g16961.t3	GO:0003735	MF	structural constituent of ribosome
g16961.t3	GO:0005524	MF	ATP binding
g16962.t1	GO:0015631	MF	tubulin binding
g16965.t1	GO:0008097	MF	5S rRNA binding
g16965.t1	GO:0003735	MF	structural constituent of ribosome
g16965.t1	GO:0016791	MF	phosphatase activity
g16967.t1	GO:0000166	MF	nucleotide binding
g16967.t1	GO:0033897	MF	ribonuclease T2 activity
g16967.t1	GO:0003723	MF	RNA binding
g16968.t1	GO:0033897	MF	ribonuclease T2 activity
g16968.t1	GO:0003723	MF	RNA binding
g16968.t1	GO:0003924	MF	GTPase activity
g16968.t1	GO:0000166	MF	nucleotide binding
g16969.t1	GO:0003712	MF	transcription coregulator activity
g16970.t1	GO:0051015	MF	actin filament binding
g16970.t1	GO:0030246	MF	carbohydrate binding
g16971.t1	GO:0047617	MF	fatty acyl-CoA hydrolase activity
g16971.t1	GO:0016853	MF	isomerase activity
g16972.t1	GO:0003735	MF	structural constituent of ribosome
g16972.t1	GO:0003723	MF	RNA binding
g16972.t1	GO:0016705	MF	oxidoreductase activity, acting on paired donors, with incorporation or reduction of molecular oxygen
g16972.t1	GO:0004497	MF	monooxygenase activity
g16972.t1	GO:0004386	MF	helicase activity
g16972.t1	GO:0005506	MF	iron ion binding
g16972.t1	GO:0020037	MF	heme binding
g16973.t1	GO:0008194	MF	UDP-glycosyltransferase activity
g16973.t1	GO:0046527	MF	glucosyltransferase activity
g16974.t1	GO:0080044	MF	quercetin 7-O-glucosyltransferase activity
g16974.t1	GO:0080043	MF	quercetin 3-O-glucosyltransferase activity
g16974.t1	GO:0047213	MF	anthocyanidin 3-O-glucosyltransferase activity
g16974.t1	GO:0008270	MF	zinc ion binding
g16974.t1	GO:0003723	MF	RNA binding
g16975.t1	GO:0004672	MF	protein kinase activity
g16975.t1	GO:0005524	MF	ATP binding
g16975.t1	GO:0004888	MF	transmembrane signaling receptor activity
g16976.t1	GO:0004672	MF	protein kinase activity
g16976.t1	GO:0005524	MF	ATP binding
g16977.t2	GO:0016787	MF	hydrolase activity
g16977.t2	GO:0020037	MF	heme binding
g16977.t2	GO:0046872	MF	metal ion binding
g16977.t1	GO:0020037	MF	heme binding
g16977.t1	GO:0046872	MF	metal ion binding
g16978.t1	GO:0019787	MF	ubiquitin-like protein transferase activity
g16979.t1	GO:0003735	MF	structural constituent of ribosome
g16979.t1	GO:0016887	MF	ATP hydrolysis activity
g16979.t1	GO:0005524	MF	ATP binding
g16979.t1	GO:0016705	MF	oxidoreductase activity, acting on paired donors, with incorporation or reduction of molecular oxygen
g16979.t1	GO:0004497	MF	monooxygenase activity
g16979.t1	GO:0005506	MF	iron ion binding
g16979.t1	GO:0020037	MF	heme binding
g16980.t1	GO:0019787	MF	ubiquitin-like protein transferase activity
g16981.t1	GO:0019777	MF	Atg12 transferase activity
g16981.t1	GO:0004839	MF	ubiquitin activating enzyme activity
g16981.t1	GO:0015276	MF	ligand-gated monoatomic ion channel activity
g16982.t1	GO:0008168	MF	methyltransferase activity
g16982.t1	GO:0003723	MF	RNA binding
g16982.t2	GO:0008168	MF	methyltransferase activity
g16982.t2	GO:0003723	MF	RNA binding
g16983.t1	GO:0016787	MF	hydrolase activity
g16985.t1	GO:0004818	MF	glutamate-tRNA ligase activity
g16985.t1	GO:0005524	MF	ATP binding
g16985.t1	GO:0009881	MF	photoreceptor activity
g16985.t1	GO:0140359	MF	ABC-type transporter activity
g16985.t1	GO:0000155	MF	phosphorelay sensor kinase activity
g16985.t1	GO:0016887	MF	ATP hydrolysis activity
g16987.t3	GO:0003724	MF	RNA helicase activity
g16987.t3	GO:0003723	MF	RNA binding
g16987.t3	GO:0005524	MF	ATP binding
g16987.t3	GO:0016787	MF	hydrolase activity
g16987.t1	GO:0003724	MF	RNA helicase activity
g16987.t1	GO:0003723	MF	RNA binding
g16987.t1	GO:0005524	MF	ATP binding
g16987.t1	GO:0016787	MF	hydrolase activity
g16987.t2	GO:0003724	MF	RNA helicase activity
g16987.t2	GO:0003723	MF	RNA binding
g16987.t2	GO:0005524	MF	ATP binding
g16987.t2	GO:0016787	MF	hydrolase activity
g16988.t1	GO:0005509	MF	calcium ion binding
g16988.t1	GO:0003723	MF	RNA binding
g16988.t1	GO:0051536	MF	iron-sulfur cluster binding
g16989.t1	GO:0046872	MF	metal ion binding
g16990.t1	GO:0051537	MF	2 iron, 2 sulfur cluster binding
g16990.t1	GO:0009055	MF	electron transfer activity
g16991.t1	GO:0016491	MF	oxidoreductase activity
g16991.t1	GO:0004527	MF	exonuclease activity
g16991.t1	GO:0046872	MF	metal ion binding
g16991.t1	GO:0003676	MF	nucleic acid binding
g16992.t1	GO:0004527	MF	exonuclease activity
g16992.t1	GO:0004540	MF	RNA nuclease activity
g16992.t1	GO:0003676	MF	nucleic acid binding
g16992.t1	GO:0046872	MF	metal ion binding
g16992.t1	GO:0051536	MF	iron-sulfur cluster binding
g16992.t1	GO:0016740	MF	transferase activity
g16993.t1	GO:0004185	MF	serine-type carboxypeptidase activity
g16993.t1	GO:0016747	MF	acyltransferase activity, transferring groups other than amino-acyl groups
g16993.t1	GO:0005507	MF	copper ion binding
g16993.t1	GO:0016491	MF	oxidoreductase activity
g17002.t1	GO:0008270	MF	zinc ion binding
g17002.t2	GO:0008270	MF	zinc ion binding
g17009.t1	GO:0003723	MF	RNA binding
g17009.t1	GO:0035064	MF	methylated histone binding
g17009.t1	GO:0046906	MF	tetrapyrrole binding
g17010.t1	GO:0003682	MF	chromatin binding
g17010.t1	GO:0003677	MF	DNA binding
g17010.t1	GO:0046872	MF	metal ion binding
g17010.t1	GO:0000981	MF	DNA-binding transcription factor activity, RNA polymerase II-specific
g17011.t1	GO:0035064	MF	methylated histone binding
g17011.t1	GO:0004197	MF	cysteine-type endopeptidase activity
g17011.t1	GO:0008270	MF	zinc ion binding
g17012.t1	GO:0009381	MF	excinuclease ABC activity
g17012.t1	GO:0003735	MF	structural constituent of ribosome
g17012.t1	GO:0004527	MF	exonuclease activity
g17012.t1	GO:0046872	MF	metal ion binding
g17012.t1	GO:0003676	MF	nucleic acid binding
g17014.t1	GO:0000036	MF	acyl carrier activity
g17014.t1	GO:0003735	MF	structural constituent of ribosome
g17014.t1	GO:0004527	MF	exonuclease activity
g17014.t1	GO:0046872	MF	metal ion binding
g17014.t1	GO:0003676	MF	nucleic acid binding
g17015.t1	GO:0016274	MF	protein-arginine N-methyltransferase activity
g17015.t1	GO:0140938	MF	histone H3 methyltransferase activity
g17016.t1	GO:0005507	MF	copper ion binding
g17016.t1	GO:0016491	MF	oxidoreductase activity
g17016.t1	GO:0004185	MF	serine-type carboxypeptidase activity
g17016.t1	GO:0016747	MF	acyltransferase activity, transferring groups other than amino-acyl groups
g17018.t1	GO:0004812	MF	aminoacyl-tRNA ligase activity
g17018.t1	GO:0005524	MF	ATP binding
g17019.t1	GO:0046983	MF	protein dimerization activity
g17019.t1	GO:0000976	MF	transcription cis-regulatory region binding
g17020.t1	GO:0003755	MF	peptidyl-prolyl cis-trans isomerase activity
g17020.t1	GO:0016018	MF	cyclosporin A binding
g17021.t1	GO:0051015	MF	actin filament binding
g17022.t1	GO:0005515	MF	protein binding
g17026.t1	GO:0005504	MF	fatty acid binding
g17028.t1	GO:0003697	MF	single-stranded DNA binding
g17028.t1	GO:0016829	MF	lyase activity
g17028.t1	GO:0008233	MF	peptidase activity
g17031.t1	GO:0047840	MF	dCTP diphosphatase activity
g17031.t1	GO:0000287	MF	magnesium ion binding
g17031.t1	GO:0003964	MF	RNA-directed DNA polymerase activity
g17031.t1	GO:0003676	MF	nucleic acid binding
g17032.t1	GO:0047840	MF	dCTP diphosphatase activity
g17032.t1	GO:0000287	MF	magnesium ion binding
g17032.t1	GO:0003964	MF	RNA-directed DNA polymerase activity
g17032.t1	GO:0003676	MF	nucleic acid binding
g17033.t1	GO:0004674	MF	protein serine/threonine kinase activity
g17033.t1	GO:0005524	MF	ATP binding
g17034.t1	GO:0003746	MF	translation elongation factor activity
g17034.t1	GO:0003924	MF	GTPase activity
g17034.t1	GO:0005525	MF	GTP binding
g17034.t1	GO:0004674	MF	protein serine/threonine kinase activity
g17034.t1	GO:0003729	MF	mRNA binding
g17034.t1	GO:0005524	MF	ATP binding
g17036.t1	GO:0042393	MF	histone binding
g17036.t1	GO:0046872	MF	metal ion binding
g17036.t1	GO:0003712	MF	transcription coregulator activity
g17036.t1	GO:0000976	MF	transcription cis-regulatory region binding
g17037.t1	GO:0003729	MF	mRNA binding
g17038.t1	GO:0016887	MF	ATP hydrolysis activity
g17038.t1	GO:0005524	MF	ATP binding
g17038.t2	GO:0016887	MF	ATP hydrolysis activity
g17038.t2	GO:0005524	MF	ATP binding
g17040.t1	GO:0004674	MF	protein serine/threonine kinase activity
g17040.t1	GO:0005524	MF	ATP binding
g17040.t1	GO:0004712	MF	protein serine/threonine/tyrosine kinase activity
g17040.t1	GO:0046872	MF	metal ion binding
g17041.t1	GO:0000977	MF	RNA polymerase II transcription regulatory region sequence-specific DNA binding
g17041.t1	GO:0000981	MF	DNA-binding transcription factor activity, RNA polymerase II-specific
g17041.t1	GO:0008757	MF	S-adenosylmethionine-dependent methyltransferase activity
g17041.t1	GO:0046982	MF	protein heterodimerization activity
g17041.t1	GO:0008270	MF	zinc ion binding
g17042.t1	GO:0008270	MF	zinc ion binding
g17043.t1	GO:0017018	MF	myosin phosphatase activity
g17043.t1	GO:0004674	MF	protein serine/threonine kinase activity
g17045.t1	GO:0003743	MF	translation initiation factor activity
g17045.t1	GO:0003723	MF	RNA binding
g17045.t2	GO:0003743	MF	translation initiation factor activity
g17045.t2	GO:0003723	MF	RNA binding
g17048.t1	GO:0000293	MF	ferric-chelate reductase activity
g17048.t1	GO:0016723	MF	oxidoreductase activity, acting on metal ions, NAD or NADP as acceptor
g17048.t2	GO:0000293	MF	ferric-chelate reductase activity
g17048.t2	GO:0016723	MF	oxidoreductase activity, acting on metal ions, NAD or NADP as acceptor
g17049.t2	GO:0003724	MF	RNA helicase activity
g17049.t2	GO:0005524	MF	ATP binding
g17049.t2	GO:0016787	MF	hydrolase activity
g17049.t2	GO:0016301	MF	kinase activity
g17049.t2	GO:0003676	MF	nucleic acid binding
g17049.t1	GO:0003724	MF	RNA helicase activity
g17049.t1	GO:0005524	MF	ATP binding
g17049.t1	GO:0016301	MF	kinase activity
g17049.t1	GO:0016787	MF	hydrolase activity
g17049.t1	GO:0003676	MF	nucleic acid binding
g17050.t1	GO:0003724	MF	RNA helicase activity
g17050.t1	GO:0005524	MF	ATP binding
g17050.t1	GO:0016787	MF	hydrolase activity
g17050.t1	GO:0003676	MF	nucleic acid binding
g17050.t1	GO:0003735	MF	structural constituent of ribosome
g17050.t2	GO:0003724	MF	RNA helicase activity
g17050.t2	GO:0005524	MF	ATP binding
g17050.t2	GO:0016787	MF	hydrolase activity
g17050.t2	GO:0003676	MF	nucleic acid binding
g17050.t2	GO:0003735	MF	structural constituent of ribosome
g17050.t3	GO:0003724	MF	RNA helicase activity
g17050.t3	GO:0005524	MF	ATP binding
g17050.t3	GO:0016787	MF	hydrolase activity
g17050.t3	GO:0003676	MF	nucleic acid binding
g17050.t3	GO:0003735	MF	structural constituent of ribosome
g17050.t4	GO:0003724	MF	RNA helicase activity
g17050.t4	GO:0005524	MF	ATP binding
g17050.t4	GO:0016787	MF	hydrolase activity
g17050.t4	GO:0003723	MF	RNA binding
g17050.t4	GO:0003735	MF	structural constituent of ribosome
g17050.t5	GO:0003724	MF	RNA helicase activity
g17050.t5	GO:0005524	MF	ATP binding
g17050.t5	GO:0016787	MF	hydrolase activity
g17050.t5	GO:0003676	MF	nucleic acid binding
g17050.t5	GO:0003735	MF	structural constituent of ribosome
g17051.t1	GO:0008131	MF	primary amine oxidase activity
g17051.t1	GO:0005507	MF	copper ion binding
g17051.t1	GO:0048038	MF	quinone binding
g17052.t1	GO:0000976	MF	transcription cis-regulatory region binding
g17053.t1	GO:0004407	MF	histone deacetylase activity
g17053.t1	GO:0046872	MF	metal ion binding
g17054.t1	GO:0003723	MF	RNA binding
g17054.t1	GO:0004407	MF	histone deacetylase activity
g17054.t1	GO:0003677	MF	DNA binding
g17054.t1	GO:0046872	MF	metal ion binding
g17056.t1	GO:0003723	MF	RNA binding
g17056.t1	GO:0004190	MF	aspartic-type endopeptidase activity
g17056.t2	GO:0003723	MF	RNA binding
g17057.t1	GO:0004190	MF	aspartic-type endopeptidase activity
g17057.t1	GO:0003676	MF	nucleic acid binding
g17061.t1	GO:0000976	MF	transcription cis-regulatory region binding
g17063.t1	GO:0004672	MF	protein kinase activity
g17063.t1	GO:0004888	MF	transmembrane signaling receptor activity
g17063.t1	GO:0005524	MF	ATP binding
g17064.t1	GO:0016846	MF	carbon-sulfur lyase activity
g17064.t1	GO:0008483	MF	transaminase activity
g17065.t3	GO:0003723	MF	RNA binding
g17065.t1	GO:0003723	MF	RNA binding
g17065.t2	GO:0003723	MF	RNA binding
g17067.t1	GO:0016491	MF	oxidoreductase activity
g17069.t1	GO:0004672	MF	protein kinase activity
g17069.t1	GO:0005524	MF	ATP binding
g17069.t1	GO:0033612	MF	receptor serine/threonine kinase binding
g17069.t2	GO:0004672	MF	protein kinase activity
g17069.t2	GO:0005524	MF	ATP binding
g17069.t2	GO:0033612	MF	receptor serine/threonine kinase binding
g17069.t2	GO:0032440	MF	2-alkenal reductase [NAD(P)+] activity
g17069.t2	GO:0004888	MF	transmembrane signaling receptor activity
g17070.t1	GO:0031593	MF	polyubiquitin modification-dependent protein binding
g17070.t1	GO:0016887	MF	ATP hydrolysis activity
g17070.t1	GO:0005524	MF	ATP binding
g17070.t1	GO:0042802	MF	identical protein binding
g17070.t1	GO:0004672	MF	protein kinase activity
g17070.t1	GO:0008194	MF	UDP-glycosyltransferase activity
g17071.t1	GO:0004674	MF	protein serine/threonine kinase activity
g17071.t1	GO:0005524	MF	ATP binding
g17071.t1	GO:0106310	MF	protein serine kinase activity
g17071.t1	GO:0030246	MF	carbohydrate binding
g17071.t2	GO:0004674	MF	protein serine/threonine kinase activity
g17071.t2	GO:0005524	MF	ATP binding
g17071.t2	GO:0106310	MF	protein serine kinase activity
g17071.t2	GO:0030246	MF	carbohydrate binding
g17072.t1	GO:0004672	MF	protein kinase activity
g17072.t1	GO:0005524	MF	ATP binding
g17072.t1	GO:0030246	MF	carbohydrate binding
g17073.t1	GO:0004672	MF	protein kinase activity
g17073.t1	GO:0005524	MF	ATP binding
g17073.t1	GO:0030246	MF	carbohydrate binding
g17074.t1	GO:0016706	MF	2-oxoglutarate-dependent dioxygenase activity
g17074.t1	GO:0043565	MF	sequence-specific DNA binding
g17074.t1	GO:0141058	MF	histone H4 demethylase activity
g17074.t1	GO:0141052	MF	histone H3 demethylase activity
g17074.t1	GO:0001067	MF	transcription regulatory region nucleic acid binding
g17074.t1	GO:0003690	MF	double-stranded DNA binding
g17076.t1	GO:0043130	MF	ubiquitin binding
g17077.t1	GO:0008526	MF	phosphatidylinositol transfer activity
g17077.t1	GO:0070300	MF	phosphatidic acid binding
g17077.t1	GO:1901981	MF	phosphatidylinositol phosphate binding
g17077.t1	GO:0004073	MF	aspartate-semialdehyde dehydrogenase activity
g17077.t1	GO:0005524	MF	ATP binding
g17077.t1	GO:0016787	MF	hydrolase activity
g17078.t1	GO:0043130	MF	ubiquitin binding
g17078.t1	GO:0003676	MF	nucleic acid binding
g17079.t1	GO:0005524	MF	ATP binding
g17079.t1	GO:0016787	MF	hydrolase activity
g17082.t2	GO:0004519	MF	endonuclease activity
g17082.t2	GO:0016887	MF	ATP hydrolysis activity
g17082.t2	GO:0042803	MF	protein homodimerization activity
g17082.t2	GO:0016301	MF	kinase activity
g17082.t1	GO:0004519	MF	endonuclease activity
g17082.t1	GO:0016887	MF	ATP hydrolysis activity
g17082.t1	GO:0042803	MF	protein homodimerization activity
g17082.t1	GO:0016301	MF	kinase activity
g17083.t1	GO:0004519	MF	endonuclease activity
g17083.t1	GO:0016887	MF	ATP hydrolysis activity
g17083.t1	GO:0042803	MF	protein homodimerization activity
g17083.t1	GO:0016301	MF	kinase activity
g17084.t1	GO:0004519	MF	endonuclease activity
g17084.t1	GO:0016887	MF	ATP hydrolysis activity
g17084.t1	GO:0042803	MF	protein homodimerization activity
g17085.t1	GO:0061685	MF	diphthine methylesterase activity
g17085.t1	GO:0008168	MF	methyltransferase activity
g17087.t1	GO:0051537	MF	2 iron, 2 sulfur cluster binding
g17087.t1	GO:0015036	MF	disulfide oxidoreductase activity
g17087.t1	GO:0046872	MF	metal ion binding
g17087.t1	GO:0140096	MF	catalytic activity, acting on a protein
g17087.t1	GO:0016668	MF	oxidoreductase activity, acting on a sulfur group of donors, NAD(P) as acceptor
g17087.t1	GO:0016209	MF	antioxidant activity
g17087.t1	GO:0050660	MF	flavin adenine dinucleotide binding
g17087.t1	GO:0016301	MF	kinase activity
g17087.t1	GO:0005524	MF	ATP binding
g17088.t1	GO:0004048	MF	anthranilate phosphoribosyltransferase activity
g17088.t1	GO:0030247	MF	polysaccharide binding
g17088.t1	GO:0070402	MF	NADPH binding
g17089.t1	GO:0030247	MF	polysaccharide binding
g17089.t1	GO:0004048	MF	anthranilate phosphoribosyltransferase activity
g17089.t1	GO:0016301	MF	kinase activity
g17090.t1	GO:0035091	MF	phosphatidylinositol binding
g17090.t1	GO:0046872	MF	metal ion binding
g17090.t1	GO:0003735	MF	structural constituent of ribosome
g17091.t1	GO:0016740	MF	transferase activity
g17091.t2	GO:0016740	MF	transferase activity
g17091.t2	GO:0005524	MF	ATP binding
g17093.t1	GO:0015120	MF	phosphoglycerate transmembrane transporter activity
g17093.t1	GO:0015605	MF	organophosphate ester transmembrane transporter activity
g17093.t1	GO:0015297	MF	antiporter activity
g17093.t1	GO:0015355	MF	secondary active monocarboxylate transmembrane transporter activity
g17093.t1	GO:0005315	MF	phosphate transmembrane transporter activity
g17093.t1	GO:1901505	MF	carbohydrate derivative transmembrane transporter activity
g17093.t1	GO:0008270	MF	zinc ion binding
g17093.t1	GO:0003676	MF	nucleic acid binding
g17094.t1	GO:0000978	MF	RNA polymerase II cis-regulatory region sequence-specific DNA binding
g17094.t1	GO:0000981	MF	DNA-binding transcription factor activity, RNA polymerase II-specific
g17095.t1	GO:0016788	MF	hydrolase activity, acting on ester bonds
g17096.t1	GO:0005452	MF	solute:inorganic anion antiporter activity
g17097.t1	GO:0008198	MF	ferrous iron binding
g17097.t1	GO:0051537	MF	2 iron, 2 sulfur cluster binding
g17098.t1	GO:0004594	MF	pantothenate kinase activity
g17098.t1	GO:0005524	MF	ATP binding
g17099.t1	GO:0003735	MF	structural constituent of ribosome
g17099.t1	GO:0003729	MF	mRNA binding
g17100.t1	GO:0003700	MF	DNA-binding transcription factor activity
g17100.t1	GO:0003677	MF	DNA binding
g17100.t1	GO:0046872	MF	metal ion binding
g17101.t1	GO:0005048	MF	signal sequence binding
g17101.t1	GO:0008320	MF	protein transmembrane transporter activity
g17101.t1	GO:0043022	MF	ribosome binding
g17102.t1	GO:0004674	MF	protein serine/threonine kinase activity
g17102.t1	GO:0005524	MF	ATP binding
g17103.t2	GO:0003950	MF	NAD+ ADP-ribosyltransferase activity
g17103.t2	GO:0046983	MF	protein dimerization activity
g17103.t1	GO:0003950	MF	NAD+ ADP-ribosyltransferase activity
g17103.t1	GO:0046983	MF	protein dimerization activity
g17104.t1	GO:0061711	MF	N(6)-L-threonylcarbamoyladenine synthase activity
g17104.t1	GO:0046872	MF	metal ion binding
g17104.t1	GO:0008233	MF	peptidase activity
g17104.t1	GO:0008194	MF	UDP-glycosyltransferase activity
g17104.t1	GO:0005515	MF	protein binding
g17104.t2	GO:0061711	MF	N(6)-L-threonylcarbamoyladenine synthase activity
g17104.t2	GO:0046872	MF	metal ion binding
g17104.t2	GO:0008233	MF	peptidase activity
g17104.t2	GO:0008194	MF	UDP-glycosyltransferase activity
g17104.t2	GO:0005515	MF	protein binding
g17105.t1	GO:0003950	MF	NAD+ ADP-ribosyltransferase activity
g17106.t1	GO:0030604	MF	1-deoxy-D-xylulose-5-phosphate reductoisomerase activity
g17106.t1	GO:0070402	MF	NADPH binding
g17106.t1	GO:0030145	MF	manganese ion binding
g17106.t1	GO:0016853	MF	isomerase activity
g17107.t1	GO:0005459	MF	UDP-galactose transmembrane transporter activity
g17107.t1	GO:0015297	MF	antiporter activity
g17107.t1	GO:0005355	MF	glucose transmembrane transporter activity
g17109.t1	GO:0003723	MF	RNA binding
g17109.t1	GO:0140663	MF	ATP-dependent FeS chaperone activity
g17109.t1	GO:0004527	MF	exonuclease activity
g17109.t1	GO:0051539	MF	4 iron, 4 sulfur cluster binding
g17109.t1	GO:0004252	MF	serine-type endopeptidase activity
g17109.t1	GO:0005524	MF	ATP binding
g17109.t1	GO:0046872	MF	metal ion binding
g17110.t1	GO:0016740	MF	transferase activity
g17110.t2	GO:0016740	MF	transferase activity
g17111.t1	GO:0004672	MF	protein kinase activity
g17111.t1	GO:0005524	MF	ATP binding
g17112.t1	GO:0016788	MF	hydrolase activity, acting on ester bonds
g17114.t1	GO:0004842	MF	ubiquitin-protein transferase activity
g17114.t1	GO:0016874	MF	ligase activity
g17115.t1	GO:0004842	MF	ubiquitin-protein transferase activity
g17115.t1	GO:0016491	MF	oxidoreductase activity
g17116.t1	GO:0046592	MF	polyamine oxidase activity
g17116.t1	GO:0050660	MF	flavin adenine dinucleotide binding
g17116.t1	GO:0097621	MF	monoamine oxidase activity
g17119.t1	GO:0046592	MF	polyamine oxidase activity
g17119.t1	GO:0050660	MF	flavin adenine dinucleotide binding
g17119.t1	GO:0097621	MF	monoamine oxidase activity
g17123.t1	GO:0004672	MF	protein kinase activity
g17123.t1	GO:0005524	MF	ATP binding
g17123.t1	GO:0008832	MF	dGTPase activity
g17124.t1	GO:0051119	MF	sugar transmembrane transporter activity
g17126.t1	GO:0016620	MF	oxidoreductase activity, acting on the aldehyde or oxo group of donors, NAD or NADP as acceptor
g17126.t4	GO:0004842	MF	ubiquitin-protein transferase activity
g17126.t4	GO:0016874	MF	ligase activity
g17126.t2	GO:0004842	MF	ubiquitin-protein transferase activity
g17126.t2	GO:0016874	MF	ligase activity
g17126.t3	GO:0004842	MF	ubiquitin-protein transferase activity
g17126.t3	GO:0016874	MF	ligase activity
g17126.t5	GO:0004842	MF	ubiquitin-protein transferase activity
g17126.t5	GO:0016874	MF	ligase activity
g17127.t1	GO:0030414	MF	peptidase inhibitor activity
g17127.t1	GO:0008234	MF	cysteine-type peptidase activity
g17128.t1	GO:0016620	MF	oxidoreductase activity, acting on the aldehyde or oxo group of donors, NAD or NADP as acceptor
g17129.t1	GO:0005216	MF	monoatomic ion channel activity
g17129.t1	GO:0140662	MF	ATP-dependent protein folding chaperone
g17129.t1	GO:0016853	MF	isomerase activity
g17129.t1	GO:0016301	MF	kinase activity
g17129.t1	GO:0005524	MF	ATP binding
g17130.t1	GO:0004805	MF	trehalose-phosphatase activity
g17130.t1	GO:0003825	MF	alpha,alpha-trehalose-phosphate synthase (UDP-forming) activity
g17131.t1	GO:0004525	MF	ribonuclease III activity
g17131.t1	GO:0003725	MF	double-stranded RNA binding
g17131.t1	GO:0140662	MF	ATP-dependent protein folding chaperone
g17131.t1	GO:0051082	MF	unfolded protein binding
g17131.t1	GO:0016887	MF	ATP hydrolysis activity
g17131.t1	GO:0005524	MF	ATP binding
g17134.t1	GO:0003968	MF	RNA-dependent RNA polymerase activity
g17134.t1	GO:0003723	MF	RNA binding
g17134.t1	GO:0071667	MF	DNA/RNA hybrid binding
g17135.t1	GO:0031625	MF	ubiquitin protein ligase binding
g17135.t1	GO:0003968	MF	RNA-dependent RNA polymerase activity
g17135.t1	GO:0004672	MF	protein kinase activity
g17135.t1	GO:0003723	MF	RNA binding
g17135.t1	GO:0005524	MF	ATP binding
g17136.t1	GO:0061631	MF	ubiquitin conjugating enzyme activity
g17136.t1	GO:0005524	MF	ATP binding
g17136.t1	GO:0004839	MF	ubiquitin activating enzyme activity
g17136.t1	GO:0043138	MF	3'-5' DNA helicase activity
g17136.t1	GO:0004672	MF	protein kinase activity
g17136.t1	GO:0016853	MF	isomerase activity
g17136.t1	GO:0003677	MF	DNA binding
g17136.t1	GO:0016787	MF	hydrolase activity
g17137.t1	GO:0061631	MF	ubiquitin conjugating enzyme activity
g17137.t1	GO:0005524	MF	ATP binding
g17137.t1	GO:0016874	MF	ligase activity
g17139.t1	GO:0016705	MF	oxidoreductase activity, acting on paired donors, with incorporation or reduction of molecular oxygen
g17139.t1	GO:0004497	MF	monooxygenase activity
g17139.t1	GO:0005506	MF	iron ion binding
g17139.t1	GO:0020037	MF	heme binding
g17139.t1	GO:0043565	MF	sequence-specific DNA binding
g17139.t1	GO:0003700	MF	DNA-binding transcription factor activity
g17140.t2	GO:0016705	MF	oxidoreductase activity, acting on paired donors, with incorporation or reduction of molecular oxygen
g17140.t2	GO:0004497	MF	monooxygenase activity
g17140.t2	GO:0005506	MF	iron ion binding
g17140.t2	GO:0020037	MF	heme binding
g17140.t1	GO:0016705	MF	oxidoreductase activity, acting on paired donors, with incorporation or reduction of molecular oxygen
g17140.t1	GO:0004497	MF	monooxygenase activity
g17140.t1	GO:0005506	MF	iron ion binding
g17140.t1	GO:0020037	MF	heme binding
g17141.t1	GO:0016705	MF	oxidoreductase activity, acting on paired donors, with incorporation or reduction of molecular oxygen
g17141.t1	GO:0004497	MF	monooxygenase activity
g17141.t1	GO:0005506	MF	iron ion binding
g17141.t1	GO:0020037	MF	heme binding
g17141.t1	GO:0003997	MF	acyl-CoA oxidase activity
g17142.t1	GO:0016705	MF	oxidoreductase activity, acting on paired donors, with incorporation or reduction of molecular oxygen
g17142.t1	GO:0004497	MF	monooxygenase activity
g17142.t1	GO:0005506	MF	iron ion binding
g17142.t1	GO:0020037	MF	heme binding
g17143.t1	GO:0016705	MF	oxidoreductase activity, acting on paired donors, with incorporation or reduction of molecular oxygen
g17143.t1	GO:0004497	MF	monooxygenase activity
g17143.t1	GO:0005506	MF	iron ion binding
g17143.t1	GO:0020037	MF	heme binding
g17144.t1	GO:0016705	MF	oxidoreductase activity, acting on paired donors, with incorporation or reduction of molecular oxygen
g17144.t1	GO:0004497	MF	monooxygenase activity
g17144.t1	GO:0005506	MF	iron ion binding
g17144.t1	GO:0020037	MF	heme binding
g17144.t1	GO:0043565	MF	sequence-specific DNA binding
g17144.t1	GO:0003700	MF	DNA-binding transcription factor activity
g17145.t1	GO:0016705	MF	oxidoreductase activity, acting on paired donors, with incorporation or reduction of molecular oxygen
g17145.t1	GO:0004497	MF	monooxygenase activity
g17145.t1	GO:0005506	MF	iron ion binding
g17145.t1	GO:0020037	MF	heme binding
g17146.t1	GO:0000977	MF	RNA polymerase II transcription regulatory region sequence-specific DNA binding
g17146.t1	GO:0046983	MF	protein dimerization activity
g17146.t1	GO:0000987	MF	cis-regulatory region sequence-specific DNA binding
g17146.t1	GO:0000981	MF	DNA-binding transcription factor activity, RNA polymerase II-specific
g17150.t1	GO:0016705	MF	oxidoreductase activity, acting on paired donors, with incorporation or reduction of molecular oxygen
g17150.t1	GO:0004497	MF	monooxygenase activity
g17150.t1	GO:0005506	MF	iron ion binding
g17150.t1	GO:0020037	MF	heme binding
g17151.t1	GO:0008168	MF	methyltransferase activity
g17151.t1	GO:0046872	MF	metal ion binding
g17152.t1	GO:0008270	MF	zinc ion binding
g17152.t1	GO:0003723	MF	RNA binding
g17152.t1	GO:0016874	MF	ligase activity
g17155.t1	GO:0004252	MF	serine-type endopeptidase activity
g17155.t1	GO:0032440	MF	2-alkenal reductase [NAD(P)+] activity
g17155.t1	GO:0003677	MF	DNA binding
g17156.t2	GO:0004252	MF	serine-type endopeptidase activity
g17156.t2	GO:0003677	MF	DNA binding
g17156.t2	GO:0003724	MF	RNA helicase activity
g17156.t1	GO:0004252	MF	serine-type endopeptidase activity
g17156.t1	GO:0003677	MF	DNA binding
g17156.t1	GO:0003724	MF	RNA helicase activity
g17157.t1	GO:0003924	MF	GTPase activity
g17157.t1	GO:0005525	MF	GTP binding
g17157.t1	GO:0019901	MF	protein kinase binding
g17158.t1	GO:0003682	MF	chromatin binding
g17159.t1	GO:0020037	MF	heme binding
g17159.t1	GO:0009055	MF	electron transfer activity
g17159.t1	GO:0046872	MF	metal ion binding
g17159.t1	GO:0005515	MF	protein binding
g17160.t1	GO:0022857	MF	transmembrane transporter activity
g17161.t1	GO:0005253	MF	monoatomic anion channel activity
g17161.t2	GO:0005253	MF	monoatomic anion channel activity
g17162.t1	GO:0008270	MF	zinc ion binding
g17162.t1	GO:0003676	MF	nucleic acid binding
g17163.t1	GO:0003700	MF	DNA-binding transcription factor activity
g17163.t1	GO:0003677	MF	DNA binding
g17164.t2	GO:0008270	MF	zinc ion binding
g17164.t2	GO:0003723	MF	RNA binding
g17164.t2	GO:0003677	MF	DNA binding
g17164.t1	GO:0008270	MF	zinc ion binding
g17164.t1	GO:0003723	MF	RNA binding
g17164.t1	GO:0003677	MF	DNA binding
g17165.t1	GO:0004672	MF	protein kinase activity
g17165.t1	GO:0005524	MF	ATP binding
g17165.t1	GO:0046982	MF	protein heterodimerization activity
g17165.t1	GO:0030527	MF	structural constituent of chromatin
g17165.t1	GO:0003677	MF	DNA binding
g17166.t1	GO:0051015	MF	actin filament binding
g17166.t1	GO:0046872	MF	metal ion binding
g17167.t2	GO:0015035	MF	protein-disulfide reductase activity
g17167.t2	GO:0004386	MF	helicase activity
g17167.t2	GO:0004739	MF	pyruvate dehydrogenase (acetyl-transferring) activity
g17167.t2	GO:0008186	MF	ATP-dependent activity, acting on RNA
g17167.t2	GO:0005524	MF	ATP binding
g17167.t2	GO:0140098	MF	catalytic activity, acting on RNA
g17167.t2	GO:0003729	MF	mRNA binding
g17167.t3	GO:0015035	MF	protein-disulfide reductase activity
g17167.t3	GO:0004386	MF	helicase activity
g17167.t3	GO:0004739	MF	pyruvate dehydrogenase (acetyl-transferring) activity
g17167.t3	GO:0008186	MF	ATP-dependent activity, acting on RNA
g17167.t3	GO:0005524	MF	ATP binding
g17167.t3	GO:0140098	MF	catalytic activity, acting on RNA
g17167.t3	GO:0003729	MF	mRNA binding
g17168.t1	GO:0008194	MF	UDP-glycosyltransferase activity
g17168.t1	GO:0046527	MF	glucosyltransferase activity
g17168.t1	GO:0005516	MF	calmodulin binding
g17168.t1	GO:0103101	MF	UDP-glucose:7-methylthioheptylhydroximate S-glucosyltransferase activity
g17168.t1	GO:0103099	MF	UDP-glucose:5-methylthiopentylhydroximate S-glucosyltransferase activity
g17168.t1	GO:0102659	MF	UDP-glucose: 4-methylthiobutylhydroximate S-glucosyltransferase activity
g17168.t1	GO:0103100	MF	UDP-glucose: 6-methylthiohexylhydroximate S-glucosyltransferase activity
g17168.t1	GO:0103102	MF	UDP-glucose:8-methylthiooctylhydroximate S-glucosyltransferase activity
g17168.t1	GO:0103103	MF	UDP-glucose: 9-methylthiononylhydroximate S-glucosyltransferase activity
g17168.t1	GO:0003677	MF	DNA binding
g17168.t1	GO:0004523	MF	RNA-DNA hybrid ribonuclease activity
g17168.t1	GO:0003700	MF	DNA-binding transcription factor activity
g17168.t1	GO:0046983	MF	protein dimerization activity
g17168.t1	GO:0046872	MF	metal ion binding
g17167.t1	GO:0015035	MF	protein-disulfide reductase activity
g17167.t1	GO:0004386	MF	helicase activity
g17167.t1	GO:0004739	MF	pyruvate dehydrogenase (acetyl-transferring) activity
g17167.t1	GO:0008186	MF	ATP-dependent activity, acting on RNA
g17167.t1	GO:0005524	MF	ATP binding
g17167.t1	GO:0140098	MF	catalytic activity, acting on RNA
g17167.t1	GO:0003729	MF	mRNA binding
g17170.t1	GO:0008194	MF	UDP-glycosyltransferase activity
g17170.t1	GO:0046527	MF	glucosyltransferase activity
g17170.t1	GO:0005516	MF	calmodulin binding
g17170.t1	GO:0103101	MF	UDP-glucose:7-methylthioheptylhydroximate S-glucosyltransferase activity
g17170.t1	GO:0103099	MF	UDP-glucose:5-methylthiopentylhydroximate S-glucosyltransferase activity
g17170.t1	GO:0102659	MF	UDP-glucose: 4-methylthiobutylhydroximate S-glucosyltransferase activity
g17170.t1	GO:0103100	MF	UDP-glucose: 6-methylthiohexylhydroximate S-glucosyltransferase activity
g17170.t1	GO:0103102	MF	UDP-glucose:8-methylthiooctylhydroximate S-glucosyltransferase activity
g17170.t1	GO:0103103	MF	UDP-glucose: 9-methylthiononylhydroximate S-glucosyltransferase activity
g17170.t1	GO:0003677	MF	DNA binding
g17170.t1	GO:0004523	MF	RNA-DNA hybrid ribonuclease activity
g17170.t1	GO:0003700	MF	DNA-binding transcription factor activity
g17170.t1	GO:0046983	MF	protein dimerization activity
g17170.t1	GO:0046872	MF	metal ion binding
g17171.t1	GO:0005516	MF	calmodulin binding
g17171.t1	GO:0043565	MF	sequence-specific DNA binding
g17171.t1	GO:0003700	MF	DNA-binding transcription factor activity
g17172.t1	GO:0004571	MF	mannosyl-oligosaccharide 1,2-alpha-mannosidase activity
g17172.t1	GO:0005509	MF	calcium ion binding
g17174.t1	GO:0043047	MF	single-stranded telomeric DNA binding
g17174.t1	GO:0000977	MF	RNA polymerase II transcription regulatory region sequence-specific DNA binding
g17174.t1	GO:0046983	MF	protein dimerization activity
g17174.t1	GO:0003684	MF	damaged DNA binding
g17174.t1	GO:0003700	MF	DNA-binding transcription factor activity
g17177.t1	GO:0003824	MF	catalytic activity
g17177.t1	GO:0016209	MF	antioxidant activity
g17177.t1	GO:0020037	MF	heme binding
g17177.t1	GO:0046872	MF	metal ion binding
g17177.t2	GO:0003824	MF	catalytic activity
g17177.t2	GO:0016209	MF	antioxidant activity
g17177.t2	GO:0020037	MF	heme binding
g17177.t2	GO:0046872	MF	metal ion binding
g17178.t1	GO:0004842	MF	ubiquitin-protein transferase activity
g17178.t1	GO:0016874	MF	ligase activity
g17178.t2	GO:0004842	MF	ubiquitin-protein transferase activity
g17178.t2	GO:0016874	MF	ligase activity
g17179.t1	GO:0008649	MF	rRNA methyltransferase activity
g17179.t1	GO:0008170	MF	N-methyltransferase activity
g17180.t1	GO:0019145	MF	aminobutyraldehyde dehydrogenase (NAD+) activity
g17180.t1	GO:0008802	MF	betaine-aldehyde dehydrogenase (NAD+) activity
g17180.t1	GO:0047107	MF	gamma-guanidinobutyraldehyde dehydrogenase (NAD+) activity
g17180.t1	GO:0047105	MF	4-trimethylammoniobutyraldehyde dehydrogenase activity
g17180.t1	GO:0031420	MF	alkali metal ion binding
g17180.t1	GO:0042803	MF	protein homodimerization activity
g17180.t1	GO:0000166	MF	nucleotide binding
g17181.t2	GO:0019145	MF	aminobutyraldehyde dehydrogenase (NAD+) activity
g17181.t2	GO:0008802	MF	betaine-aldehyde dehydrogenase (NAD+) activity
g17181.t2	GO:0047107	MF	gamma-guanidinobutyraldehyde dehydrogenase (NAD+) activity
g17181.t2	GO:0031402	MF	sodium ion binding
g17181.t2	GO:0042803	MF	protein homodimerization activity
g17181.t2	GO:0000166	MF	nucleotide binding
g17181.t1	GO:0019145	MF	aminobutyraldehyde dehydrogenase (NAD+) activity
g17181.t1	GO:0008802	MF	betaine-aldehyde dehydrogenase (NAD+) activity
g17181.t1	GO:0047107	MF	gamma-guanidinobutyraldehyde dehydrogenase (NAD+) activity
g17181.t1	GO:0031402	MF	sodium ion binding
g17181.t1	GO:0042803	MF	protein homodimerization activity
g17181.t1	GO:0000166	MF	nucleotide binding
g17182.t1	GO:0004475	MF	mannose-1-phosphate guanylyltransferase (GTP) activity
g17182.t1	GO:0000976	MF	transcription cis-regulatory region binding
g17183.t1	GO:0000978	MF	RNA polymerase II cis-regulatory region sequence-specific DNA binding
g17183.t1	GO:0000981	MF	DNA-binding transcription factor activity, RNA polymerase II-specific
g17183.t1	GO:0008757	MF	S-adenosylmethionine-dependent methyltransferase activity
g17183.t2	GO:0000978	MF	RNA polymerase II cis-regulatory region sequence-specific DNA binding
g17183.t2	GO:0000981	MF	DNA-binding transcription factor activity, RNA polymerase II-specific
g17183.t2	GO:0008757	MF	S-adenosylmethionine-dependent methyltransferase activity
g17184.t1	GO:0046556	MF	alpha-L-arabinofuranosidase activity
g17185.t1	GO:0046556	MF	alpha-L-arabinofuranosidase activity
g17185.t1	GO:0009044	MF	xylan 1,4-beta-xylosidase activity
g17185.t1	GO:0004869	MF	cysteine-type endopeptidase inhibitor activity
g17186.t1	GO:0016740	MF	transferase activity
g17187.t1	GO:0003714	MF	transcription corepressor activity
g17188.t1	GO:0004386	MF	helicase activity
g17188.t1	GO:0016301	MF	kinase activity
g17188.t1	GO:0004553	MF	hydrolase activity, hydrolyzing O-glycosyl compounds
g17188.t1	GO:0003676	MF	nucleic acid binding
g17189.t1	GO:0051015	MF	actin filament binding
g17189.t1	GO:0016301	MF	kinase activity
g17190.t1	GO:0106435	MF	carboxylesterase activity
g17191.t1	GO:0004842	MF	ubiquitin-protein transferase activity
g17192.t1	GO:0016740	MF	transferase activity
g17192.t1	GO:0016705	MF	oxidoreductase activity, acting on paired donors, with incorporation or reduction of molecular oxygen
g17192.t1	GO:0004497	MF	monooxygenase activity
g17192.t1	GO:0005506	MF	iron ion binding
g17192.t1	GO:0020037	MF	heme binding
g17193.t1	GO:0008017	MF	microtubule binding
g17194.t1	GO:0016788	MF	hydrolase activity, acting on ester bonds
g17194.t1	GO:0004560	MF	alpha-L-fucosidase activity
g17195.t1	GO:0003735	MF	structural constituent of ribosome
g17195.t1	GO:0003723	MF	RNA binding
g17195.t1	GO:0052742	MF	phosphatidylinositol kinase activity
g17195.t1	GO:0005524	MF	ATP binding
g17196.t1	GO:0016301	MF	kinase activity
g17197.t1	GO:0004630	MF	phospholipase D activity
g17197.t1	GO:0005509	MF	calcium ion binding
g17198.t1	GO:0003729	MF	mRNA binding
g17198.t2	GO:0003729	MF	mRNA binding
g17199.t1	GO:0003677	MF	DNA binding
g17199.t1	GO:0008270	MF	zinc ion binding
g17200.t1	GO:0004674	MF	protein serine/threonine kinase activity
g17200.t1	GO:0005524	MF	ATP binding
g17200.t1	GO:0031267	MF	small GTPase binding
g17201.t1	GO:0031267	MF	small GTPase binding
g17201.t1	GO:0080115	MF	myosin XI tail binding
g17201.t1	GO:0004672	MF	protein kinase activity
g17201.t1	GO:0005524	MF	ATP binding
g17202.t1	GO:0051731	MF	polynucleotide 5'-hydroxyl-kinase activity
g17202.t1	GO:0005524	MF	ATP binding
g17202.t1	GO:0016787	MF	hydrolase activity
g17204.t2	GO:0030272	MF	5-formyltetrahydrofolate cyclo-ligase activity
g17204.t2	GO:0005524	MF	ATP binding
g17204.t2	GO:0046872	MF	metal ion binding
g17204.t2	GO:0080115	MF	myosin XI tail binding
g17204.t1	GO:0030272	MF	5-formyltetrahydrofolate cyclo-ligase activity
g17204.t1	GO:0005524	MF	ATP binding
g17204.t1	GO:0046872	MF	metal ion binding
g17204.t1	GO:0080115	MF	myosin XI tail binding
g17205.t1	GO:0030145	MF	manganese ion binding
g17206.t1	GO:0030145	MF	manganese ion binding
g17206.t1	GO:0008194	MF	UDP-glycosyltransferase activity
g17207.t1	GO:0046983	MF	protein dimerization activity
g17207.t1	GO:0003700	MF	DNA-binding transcription factor activity
g17207.t1	GO:0043425	MF	bHLH transcription factor binding
g17207.t1	GO:0000976	MF	transcription cis-regulatory region binding
g17208.t1	GO:0045505	MF	dynein intermediate chain binding
g17216.t1	GO:0004185	MF	serine-type carboxypeptidase activity
g17216.t1	GO:0016747	MF	acyltransferase activity, transferring groups other than amino-acyl groups
g17216.t1	GO:0005507	MF	copper ion binding
g17216.t1	GO:0016491	MF	oxidoreductase activity
g17217.t1	GO:0031418	MF	L-ascorbic acid binding
g17217.t1	GO:0003677	MF	DNA binding
g17217.t1	GO:0051213	MF	dioxygenase activity
g17217.t1	GO:0016705	MF	oxidoreductase activity, acting on paired donors, with incorporation or reduction of molecular oxygen
g17217.t1	GO:0005506	MF	iron ion binding
g17218.t1	GO:0008378	MF	galactosyltransferase activity
g17218.t1	GO:0030246	MF	carbohydrate binding
g17218.t1	GO:0140103	MF	catalytic activity, acting on a glycoprotein
g17218.t1	GO:0008194	MF	UDP-glycosyltransferase activity
g17219.t1	GO:0016301	MF	kinase activity
g17219.t1	GO:0005524	MF	ATP binding
g17219.t1	GO:0005516	MF	calmodulin binding
g17219.t1	GO:0016773	MF	phosphotransferase activity, alcohol group as acceptor
g17219.t1	GO:0016787	MF	hydrolase activity
g17219.t1	GO:0008270	MF	zinc ion binding
g17219.t1	GO:0003676	MF	nucleic acid binding
g17219.t1	GO:0003735	MF	structural constituent of ribosome
g17220.t1	GO:0030527	MF	structural constituent of chromatin
g17220.t1	GO:0003677	MF	DNA binding
g17221.t1	GO:0016887	MF	ATP hydrolysis activity
g17221.t1	GO:0005524	MF	ATP binding
g17223.t1	GO:0016491	MF	oxidoreductase activity
g17223.t1	GO:0046872	MF	metal ion binding
g17223.t1	GO:0031418	MF	L-ascorbic acid binding
g17223.t1	GO:0003700	MF	DNA-binding transcription factor activity
g17223.t1	GO:0003677	MF	DNA binding
g17223.t1	GO:0016829	MF	lyase activity
g17224.t1	GO:0003747	MF	translation release factor activity
g17224.t1	GO:1990825	MF	sequence-specific mRNA binding
g17225.t1	GO:0016887	MF	ATP hydrolysis activity
g17225.t1	GO:0005524	MF	ATP binding
g17225.t1	GO:0008233	MF	peptidase activity
g17226.t1	GO:0016874	MF	ligase activity
g17226.t2	GO:0016874	MF	ligase activity
g17228.t1	GO:0022857	MF	transmembrane transporter activity
g17229.t1	GO:0022857	MF	transmembrane transporter activity
g17229.t1	GO:0003743	MF	translation initiation factor activity
g17230.t3	GO:0022857	MF	transmembrane transporter activity
g17230.t3	GO:0003676	MF	nucleic acid binding
g17230.t2	GO:0022857	MF	transmembrane transporter activity
g17230.t1	GO:0022857	MF	transmembrane transporter activity
g17231.t1	GO:0022857	MF	transmembrane transporter activity
g17232.t1	GO:0022857	MF	transmembrane transporter activity
g17233.t1	GO:0022857	MF	transmembrane transporter activity
g17233.t1	GO:0003743	MF	translation initiation factor activity
g17235.t1	GO:0008270	MF	zinc ion binding
g17235.t1	GO:0061630	MF	ubiquitin protein ligase activity
g17235.t1	GO:0004839	MF	ubiquitin activating enzyme activity
g17236.t1	GO:0004088	MF	carbamoyl-phosphate synthase (glutamine-hydrolyzing) activity
g17236.t1	GO:0003700	MF	DNA-binding transcription factor activity
g17236.t1	GO:0003677	MF	DNA binding
g17237.t1	GO:0004843	MF	cysteine-type deubiquitinase activity
g17238.t1	GO:0004519	MF	endonuclease activity
g17238.t1	GO:0003729	MF	mRNA binding
g17239.t1	GO:0003899	MF	DNA-directed 5'-3' RNA polymerase activity
g17239.t1	GO:0008270	MF	zinc ion binding
g17239.t1	GO:0003676	MF	nucleic acid binding
g17240.t1	GO:0009931	MF	calcium-dependent protein serine/threonine kinase activity
g17240.t1	GO:0005509	MF	calcium ion binding
g17240.t1	GO:0004683	MF	calmodulin-dependent protein kinase activity
g17240.t1	GO:0005516	MF	calmodulin binding
g17240.t1	GO:0005524	MF	ATP binding
g17241.t1	GO:0051082	MF	unfolded protein binding
g17241.t1	GO:0051087	MF	protein-folding chaperone binding
g17242.t1	GO:0008553	MF	P-type proton-exporting transporter activity
g17242.t1	GO:0016887	MF	ATP hydrolysis activity
g17242.t1	GO:0005524	MF	ATP binding
g17242.t1	GO:0003729	MF	mRNA binding
g17242.t1	GO:0004672	MF	protein kinase activity
g17242.t1	GO:0046872	MF	metal ion binding
g17243.t1	GO:0022857	MF	transmembrane transporter activity
g17244.t1	GO:0022857	MF	transmembrane transporter activity
g17245.t1	GO:0032454	MF	histone H3K9 demethylase activity
g17245.t1	GO:0031490	MF	chromatin DNA binding
g17245.t1	GO:0003712	MF	transcription coregulator activity
g17245.t1	GO:0008168	MF	methyltransferase activity
g17246.t1	GO:0004672	MF	protein kinase activity
g17246.t1	GO:0005524	MF	ATP binding
g17247.t1	GO:0016491	MF	oxidoreductase activity
g17247.t1	GO:0016301	MF	kinase activity
g17248.t1	GO:0000981	MF	DNA-binding transcription factor activity, RNA polymerase II-specific
g17248.t1	GO:0043565	MF	sequence-specific DNA binding
g17249.t1	GO:0008270	MF	zinc ion binding
g17249.t1	GO:0003676	MF	nucleic acid binding
g17250.t1	GO:0022857	MF	transmembrane transporter activity
g17252.t1	GO:0022857	MF	transmembrane transporter activity
g17255.t1	GO:0016757	MF	glycosyltransferase activity
g17259.t1	GO:0016787	MF	hydrolase activity
g17259.t1	GO:0005524	MF	ATP binding
g17260.t1	GO:0042781	MF	3'-tRNA processing endoribonuclease activity
g17260.t1	GO:0046872	MF	metal ion binding
g17261.t1	GO:0030145	MF	manganese ion binding
g17261.t1	GO:0008194	MF	UDP-glycosyltransferase activity
g17262.t1	GO:0004029	MF	aldehyde dehydrogenase (NAD+) activity
g17262.t1	GO:0003842	MF	1-pyrroline-5-carboxylate dehydrogenase activity
g17262.t1	GO:0043878	MF	glyceraldehyde-3-phosphate dehydrogenase (NAD+) (non-phosphorylating) activity
g17262.t2	GO:0004029	MF	aldehyde dehydrogenase (NAD+) activity
g17262.t2	GO:0003842	MF	1-pyrroline-5-carboxylate dehydrogenase activity
g17262.t2	GO:0043878	MF	glyceraldehyde-3-phosphate dehydrogenase (NAD+) (non-phosphorylating) activity
g17263.t1	GO:0061631	MF	ubiquitin conjugating enzyme activity
g17263.t1	GO:0005524	MF	ATP binding
g17263.t1	GO:0043565	MF	sequence-specific DNA binding
g17263.t1	GO:0016874	MF	ligase activity
g17263.t1	GO:0016702	MF	oxidoreductase activity, acting on single donors with incorporation of molecular oxygen, incorporation of two atoms of oxygen
g17263.t1	GO:0003700	MF	DNA-binding transcription factor activity
g17263.t1	GO:0046961	MF	proton-transporting ATPase activity, rotational mechanism
g17263.t1	GO:0046872	MF	metal ion binding
g17264.t1	GO:0140359	MF	ABC-type transporter activity
g17264.t1	GO:0016887	MF	ATP hydrolysis activity
g17264.t1	GO:0005319	MF	lipid transporter activity
g17264.t1	GO:0005524	MF	ATP binding
g17265.t1	GO:0005516	MF	calmodulin binding
g17265.t1	GO:0005319	MF	lipid transporter activity
g17265.t1	GO:0140359	MF	ABC-type transporter activity
g17265.t1	GO:0016787	MF	hydrolase activity
g17265.t1	GO:0030246	MF	carbohydrate binding
g17265.t1	GO:0016853	MF	isomerase activity
g17265.t1	GO:0005524	MF	ATP binding
g17266.t1	GO:0003723	MF	RNA binding
g17266.t1	GO:0005515	MF	protein binding
g17267.t1	GO:0140359	MF	ABC-type transporter activity
g17267.t1	GO:0016887	MF	ATP hydrolysis activity
g17267.t1	GO:0005319	MF	lipid transporter activity
g17267.t1	GO:0005524	MF	ATP binding
g17267.t1	GO:0008028	MF	monocarboxylic acid transmembrane transporter activity
g17268.t1	GO:0140359	MF	ABC-type transporter activity
g17268.t1	GO:0005319	MF	lipid transporter activity
g17268.t1	GO:0016887	MF	ATP hydrolysis activity
g17268.t1	GO:0005524	MF	ATP binding
g17268.t1	GO:0008168	MF	methyltransferase activity
g17268.t1	GO:0046872	MF	metal ion binding
g17269.t1	GO:0046983	MF	protein dimerization activity
g17270.t1	GO:0005200	MF	structural constituent of cytoskeleton
g17270.t1	GO:0005525	MF	GTP binding
g17270.t1	GO:0016787	MF	hydrolase activity
g17270.t1	GO:0046872	MF	metal ion binding
g17270.t1	GO:0005515	MF	protein binding
g17272.t1	GO:0008017	MF	microtubule binding
g17273.t1	GO:0046983	MF	protein dimerization activity
g17273.t1	GO:0004523	MF	RNA-DNA hybrid ribonuclease activity
g17273.t1	GO:0004857	MF	enzyme inhibitor activity
g17273.t1	GO:0046872	MF	metal ion binding
g17273.t1	GO:0004674	MF	protein serine/threonine kinase activity
g17273.t1	GO:0003700	MF	DNA-binding transcription factor activity
g17273.t1	GO:0005524	MF	ATP binding
g17273.t1	GO:0003676	MF	nucleic acid binding
g17274.t1	GO:0046983	MF	protein dimerization activity
g17274.t2	GO:0046983	MF	protein dimerization activity
g17275.t1	GO:0042393	MF	histone binding
g17275.t1	GO:0003682	MF	chromatin binding
g17275.t2	GO:0042393	MF	histone binding
g17275.t2	GO:0003682	MF	chromatin binding
g17276.t1	GO:0016301	MF	kinase activity
g17277.t1	GO:0008168	MF	methyltransferase activity
g17277.t1	GO:0016829	MF	lyase activity
g17277.t1	GO:0008270	MF	zinc ion binding
g17277.t1	GO:0003724	MF	RNA helicase activity
g17277.t1	GO:0016817	MF	hydrolase activity, acting on acid anhydrides
g17277.t1	GO:0005524	MF	ATP binding
g17278.t1	GO:0015297	MF	antiporter activity
g17279.t1	GO:0008270	MF	zinc ion binding
g17279.t1	GO:0003713	MF	transcription coactivator activity
g17279.t1	GO:0008168	MF	methyltransferase activity
g17280.t1	GO:0003729	MF	mRNA binding
g17280.t1	GO:0008168	MF	methyltransferase activity
g17280.t1	GO:0008270	MF	zinc ion binding
g17282.t1	GO:0071949	MF	FAD binding
g17282.t1	GO:0016491	MF	oxidoreductase activity
g17283.t2	GO:0004364	MF	glutathione transferase activity
g17283.t1	GO:0004364	MF	glutathione transferase activity
g17284.t1	GO:0004364	MF	glutathione transferase activity
g17285.t1	GO:0004364	MF	glutathione transferase activity
g17285.t1	GO:0016491	MF	oxidoreductase activity
g17286.t1	GO:0004364	MF	glutathione transferase activity
g17286.t1	GO:0045174	MF	glutathione dehydrogenase (ascorbate) activity
g17287.t2	GO:0003723	MF	RNA binding
g17287.t2	GO:0008270	MF	zinc ion binding
g17287.t1	GO:0003723	MF	RNA binding
g17289.t1	GO:0004364	MF	glutathione transferase activity
g17289.t1	GO:0004462	MF	lactoylglutathione lyase activity
g17290.t1	GO:0004364	MF	glutathione transferase activity
g17290.t1	GO:0071949	MF	FAD binding
g17291.t1	GO:0004364	MF	glutathione transferase activity
g17291.t1	GO:0004462	MF	lactoylglutathione lyase activity
g17292.t1	GO:0004364	MF	glutathione transferase activity
g17292.t1	GO:0004462	MF	lactoylglutathione lyase activity
g17292.t1	GO:0071949	MF	FAD binding
g17293.t1	GO:0004364	MF	glutathione transferase activity
g17293.t1	GO:0004462	MF	lactoylglutathione lyase activity
g17294.t1	GO:0003735	MF	structural constituent of ribosome
g17295.t1	GO:0016787	MF	hydrolase activity
g17295.t1	GO:0016746	MF	acyltransferase activity
g17296.t1	GO:0000976	MF	transcription cis-regulatory region binding
g17296.t1	GO:0003700	MF	DNA-binding transcription factor activity
g17299.t1	GO:0016757	MF	glycosyltransferase activity
g17299.t1	GO:0004573	MF	Glc3Man9GlcNAc2 oligosaccharide glucosidase activity
g17299.t1	GO:0003677	MF	DNA binding
g17300.t1	GO:0008270	MF	zinc ion binding
g17300.t1	GO:0004842	MF	ubiquitin-protein transferase activity
g17300.t1	GO:0015267	MF	channel activity
g17301.t1	GO:0008270	MF	zinc ion binding
g17302.t3	GO:0008270	MF	zinc ion binding
g17302.t3	GO:0003723	MF	RNA binding
g17302.t3	GO:0033897	MF	ribonuclease T2 activity
g17302.t2	GO:0008270	MF	zinc ion binding
g17302.t2	GO:0003723	MF	RNA binding
g17302.t2	GO:0033897	MF	ribonuclease T2 activity
g17302.t1	GO:0008270	MF	zinc ion binding
g17302.t1	GO:0003723	MF	RNA binding
g17302.t1	GO:0033897	MF	ribonuclease T2 activity
g17302.t1	GO:2001070	MF	starch binding
g17303.t1	GO:0030060	MF	L-malate dehydrogenase (NAD+) activity
g17304.t1	GO:0045550	MF	geranylgeranyl reductase activity
g17304.t1	GO:0102067	MF	geranylgeranyl diphosphate reductase activity
g17304.t1	GO:0071949	MF	FAD binding
g17304.t2	GO:0045550	MF	geranylgeranyl reductase activity
g17304.t2	GO:0102067	MF	geranylgeranyl diphosphate reductase activity
g17304.t2	GO:0071949	MF	FAD binding
g17304.t2	GO:0030060	MF	L-malate dehydrogenase (NAD+) activity
g17305.t1	GO:0016788	MF	hydrolase activity, acting on ester bonds
g17305.t1	GO:0052887	MF	7,9,9'-tricis-neurosporene:quinone oxidoreductase activity
g17305.t1	GO:0052886	MF	9,9'-dicis-carotene:quinone oxidoreductase activity
g17305.t1	GO:0016719	MF	9,9'-di-cis-zeta-carotene desaturase activity
g17307.t1	GO:0003700	MF	DNA-binding transcription factor activity
g17307.t1	GO:0003677	MF	DNA binding
g17308.t1	GO:0004519	MF	endonuclease activity
g17308.t1	GO:0008270	MF	zinc ion binding
g17308.t1	GO:0003676	MF	nucleic acid binding
g17309.t1	GO:0016702	MF	oxidoreductase activity, acting on single donors with incorporation of molecular oxygen, incorporation of two atoms of oxygen
g17309.t1	GO:0046872	MF	metal ion binding
g17309.t1	GO:0046982	MF	protein heterodimerization activity
g17310.t1	GO:0022857	MF	transmembrane transporter activity
g17311.t1	GO:0046983	MF	protein dimerization activity
g17311.t1	GO:0000987	MF	cis-regulatory region sequence-specific DNA binding
g17311.t1	GO:0000981	MF	DNA-binding transcription factor activity, RNA polymerase II-specific
g17311.t1	GO:0000977	MF	RNA polymerase II transcription regulatory region sequence-specific DNA binding
g17312.t1	GO:0016168	MF	chlorophyll binding
g17312.t1	GO:0019904	MF	protein domain specific binding
g17312.t1	GO:0003729	MF	mRNA binding
g17314.t1	GO:0004636	MF	phosphoribosyl-ATP diphosphatase activity
g17314.t1	GO:0004635	MF	phosphoribosyl-AMP cyclohydrolase activity
g17314.t1	GO:0005524	MF	ATP binding
g17315.t1	GO:0016656	MF	monodehydroascorbate reductase (NADH) activity
g17316.t1	GO:0008194	MF	UDP-glycosyltransferase activity
g17316.t1	GO:0046527	MF	glucosyltransferase activity
g17316.t1	GO:0008483	MF	transaminase activity
g17317.t1	GO:0045735	MF	nutrient reservoir activity
g17318.t1	GO:0003723	MF	RNA binding
g17320.t1	GO:0003677	MF	DNA binding
g17320.t1	GO:0003700	MF	DNA-binding transcription factor activity
g17323.t1	GO:0003755	MF	peptidyl-prolyl cis-trans isomerase activity
g17323.t1	GO:0003677	MF	DNA binding
g17324.t1	GO:0003729	MF	mRNA binding
g17325.t1	GO:0004750	MF	D-ribulose-phosphate 3-epimerase activity
g17325.t1	GO:0046872	MF	metal ion binding
g17327.t1	GO:0003723	MF	RNA binding
g17327.t1	GO:0003755	MF	peptidyl-prolyl cis-trans isomerase activity
g17327.t1	GO:0008270	MF	zinc ion binding
g17329.t1	GO:0008408	MF	3'-5' exonuclease activity
g17329.t1	GO:0003676	MF	nucleic acid binding
g17329.t1	GO:0016740	MF	transferase activity
g17330.t1	GO:0004568	MF	chitinase activity
g17330.t1	GO:0010420	MF	3,4-dihydroxy-5-polyprenylbenzoic acid O-methyltransferase activity
g17330.t1	GO:0061542	MF	3-demethylubiquinol-n 3-O-methyltransferase activity
g17331.t1	GO:0004568	MF	chitinase activity
g17331.t2	GO:0004568	MF	chitinase activity
g17331.t2	GO:0003796	MF	lysozyme activity
g17332.t1	GO:0008171	MF	O-methyltransferase activity
g17332.t1	GO:0008173	MF	RNA methyltransferase activity
g17332.t1	GO:0017069	MF	snRNA binding
g17332.t1	GO:0004462	MF	lactoylglutathione lyase activity
g17332.t1	GO:0046872	MF	metal ion binding
g17333.t1	GO:0005525	MF	GTP binding
g17333.t1	GO:0003924	MF	GTPase activity
g17334.t1	GO:0003700	MF	DNA-binding transcription factor activity
g17334.t1	GO:0003677	MF	DNA binding
g17334.t1	GO:0016301	MF	kinase activity
g17335.t1	GO:0005484	MF	SNAP receptor activity
g17335.t1	GO:0000149	MF	SNARE binding
g17336.t1	GO:0003729	MF	mRNA binding
g17337.t1	GO:0008194	MF	UDP-glycosyltransferase activity
g17337.t1	GO:0046527	MF	glucosyltransferase activity
g17337.t1	GO:0102241	MF	soyasaponin III rhamnosyltransferase activity
g17337.t1	GO:0016860	MF	intramolecular oxidoreductase activity
g17337.t1	GO:0016705	MF	oxidoreductase activity, acting on paired donors, with incorporation or reduction of molecular oxygen
g17338.t1	GO:0008194	MF	UDP-glycosyltransferase activity
g17338.t1	GO:0046527	MF	glucosyltransferase activity
g17338.t1	GO:0010181	MF	FMN binding
g17338.t1	GO:0016491	MF	oxidoreductase activity
g17338.t1	GO:0015276	MF	ligand-gated monoatomic ion channel activity
g17339.t1	GO:0005509	MF	calcium ion binding
g17339.t1	GO:0003676	MF	nucleic acid binding
g17339.t1	GO:0008270	MF	zinc ion binding
g17339.t1	GO:0008061	MF	chitin binding
g17339.t1	GO:0061630	MF	ubiquitin protein ligase activity
g17339.t1	GO:0051213	MF	dioxygenase activity
g17339.t1	GO:0004252	MF	serine-type endopeptidase activity
g17339.t2	GO:0005509	MF	calcium ion binding
g17339.t2	GO:0003676	MF	nucleic acid binding
g17339.t2	GO:0008270	MF	zinc ion binding
g17339.t2	GO:0008061	MF	chitin binding
g17339.t2	GO:0061630	MF	ubiquitin protein ligase activity
g17339.t2	GO:0051213	MF	dioxygenase activity
g17339.t2	GO:0004252	MF	serine-type endopeptidase activity
g17340.t1	GO:0008194	MF	UDP-glycosyltransferase activity
g17340.t1	GO:0046527	MF	glucosyltransferase activity
g17340.t1	GO:0102241	MF	soyasaponin III rhamnosyltransferase activity
g17340.t1	GO:0008270	MF	zinc ion binding
g17340.t1	GO:0003676	MF	nucleic acid binding
g17341.t1	GO:0016757	MF	glycosyltransferase activity
g17341.t2	GO:0016757	MF	glycosyltransferase activity
g17341.t2	GO:0005515	MF	protein binding
g17342.t1	GO:0005199	MF	structural constituent of cell wall
g17343.t1	GO:0061630	MF	ubiquitin protein ligase activity
g17343.t1	GO:0046872	MF	metal ion binding
g17343.t1	GO:0004674	MF	protein serine/threonine kinase activity
g17343.t1	GO:0005524	MF	ATP binding
g17343.t1	GO:0004839	MF	ubiquitin activating enzyme activity
g17343.t1	GO:0004714	MF	transmembrane receptor protein tyrosine kinase activity
g17344.t1	GO:0004714	MF	transmembrane receptor protein tyrosine kinase activity
g17344.t1	GO:0004674	MF	protein serine/threonine kinase activity
g17344.t1	GO:0005524	MF	ATP binding
g17344.t1	GO:0004715	MF	non-membrane spanning protein tyrosine kinase activity
g17344.t1	GO:0061630	MF	ubiquitin protein ligase activity
g17344.t1	GO:0046872	MF	metal ion binding
g17345.t1	GO:0008270	MF	zinc ion binding
g17345.t1	GO:0003723	MF	RNA binding
g17345.t1	GO:0005509	MF	calcium ion binding
g17346.t1	GO:0016787	MF	hydrolase activity
g17346.t1	GO:0003676	MF	nucleic acid binding
g17346.t2	GO:0016787	MF	hydrolase activity
g17346.t2	GO:0003676	MF	nucleic acid binding
g17346.t3	GO:0005249	MF	voltage-gated potassium channel activity
g17346.t3	GO:0004523	MF	RNA-DNA hybrid ribonuclease activity
g17346.t3	GO:0003676	MF	nucleic acid binding
g17347.t1	GO:0008353	MF	RNA polymerase II CTD heptapeptide repeat kinase activity
g17347.t1	GO:0005524	MF	ATP binding
g17347.t1	GO:0046983	MF	protein dimerization activity
g17348.t1	GO:0003677	MF	DNA binding
g17348.t1	GO:0001067	MF	transcription regulatory region nucleic acid binding
g17348.t1	GO:0005525	MF	GTP binding
g17348.t1	GO:0003700	MF	DNA-binding transcription factor activity
g17349.t1	GO:0004519	MF	endonuclease activity
g17349.t1	GO:0008270	MF	zinc ion binding
g17349.t1	GO:0003676	MF	nucleic acid binding
g17349.t1	GO:0043022	MF	ribosome binding
g17349.t1	GO:0045182	MF	translation regulator activity
g17349.t1	GO:0008353	MF	RNA polymerase II CTD heptapeptide repeat kinase activity
g17349.t1	GO:0005524	MF	ATP binding
g17350.t1	GO:0004106	MF	chorismate mutase activity
g17350.t1	GO:0003746	MF	translation elongation factor activity
g17350.t1	GO:0043022	MF	ribosome binding
g17350.t1	GO:0003723	MF	RNA binding
g17351.t1	GO:0004672	MF	protein kinase activity
g17351.t1	GO:0005524	MF	ATP binding
g17351.t1	GO:0017018	MF	myosin phosphatase activity
g17351.t1	GO:0030246	MF	carbohydrate binding
g17352.t1	GO:0008270	MF	zinc ion binding
g17352.t1	GO:0003727	MF	single-stranded RNA binding
g17352.t1	GO:0003725	MF	double-stranded RNA binding
g17352.t1	GO:0004672	MF	protein kinase activity
g17352.t1	GO:0005524	MF	ATP binding
g17354.t1	GO:0046983	MF	protein dimerization activity
g17354.t1	GO:0003677	MF	DNA binding
g17354.t1	GO:0046872	MF	metal ion binding
g17358.t1	GO:0004499	MF	N,N-dimethylaniline monooxygenase activity
g17358.t1	GO:0050661	MF	NADP binding
g17358.t1	GO:0050660	MF	flavin adenine dinucleotide binding
g17358.t1	GO:0047822	MF	hypotaurine dehydrogenase activity
g17359.t1	GO:0016746	MF	acyltransferase activity
g17359.t1	GO:0140096	MF	catalytic activity, acting on a protein
g17359.t1	GO:0046872	MF	metal ion binding
g17359.t1	GO:0016874	MF	ligase activity
g17359.t1	GO:0016301	MF	kinase activity
g17359.t1	GO:0016773	MF	phosphotransferase activity, alcohol group as acceptor
g17360.t1	GO:0005516	MF	calmodulin binding
g17361.t2	GO:0046983	MF	protein dimerization activity
g17361.t2	GO:0003677	MF	DNA binding
g17361.t1	GO:0046983	MF	protein dimerization activity
g17361.t1	GO:0003677	MF	DNA binding
g17363.t1	GO:0140658	MF	ATP-dependent chromatin remodeler activity
g17363.t1	GO:0004386	MF	helicase activity
g17363.t1	GO:0004519	MF	endonuclease activity
g17363.t1	GO:0008270	MF	zinc ion binding
g17363.t1	GO:0005524	MF	ATP binding
g17363.t1	GO:0003676	MF	nucleic acid binding
g17363.t1	GO:0004536	MF	DNA nuclease activity
g17363.t1	GO:0004674	MF	protein serine/threonine kinase activity
g17365.t1	GO:0004566	MF	beta-glucuronidase activity
g17367.t1	GO:0003735	MF	structural constituent of ribosome
g17367.t1	GO:0019843	MF	rRNA binding
g17370.t1	GO:0005484	MF	SNAP receptor activity
g17371.t1	GO:0003743	MF	translation initiation factor activity
g17371.t1	GO:0016787	MF	hydrolase activity
g17372.t1	GO:0008270	MF	zinc ion binding
g17372.t1	GO:0005484	MF	SNAP receptor activity
g17372.t1	GO:0003676	MF	nucleic acid binding
g17372.t1	GO:0005515	MF	protein binding
g17373.t1	GO:0008270	MF	zinc ion binding
g17373.t1	GO:0004540	MF	RNA nuclease activity
g17373.t1	GO:0003676	MF	nucleic acid binding
g17373.t1	GO:0047262	MF	polygalacturonate 4-alpha-galacturonosyltransferase activity
g17373.t1	GO:0004519	MF	endonuclease activity
g17376.t1	GO:0003979	MF	UDP-glucose 6-dehydrogenase activity
g17376.t1	GO:0051287	MF	NAD binding
g17376.t1	GO:0004143	MF	ATP-dependent diacylglycerol kinase activity
g17376.t1	GO:0005524	MF	ATP binding
g17376.t1	GO:0046872	MF	metal ion binding
g17377.t1	GO:0004143	MF	ATP-dependent diacylglycerol kinase activity
g17377.t1	GO:0005524	MF	ATP binding
g17377.t1	GO:0046872	MF	metal ion binding
g17378.t1	GO:0003735	MF	structural constituent of ribosome
g17378.t1	GO:0003723	MF	RNA binding
g17378.t1	GO:0003677	MF	DNA binding
g17378.t1	GO:0004143	MF	ATP-dependent diacylglycerol kinase activity
g17378.t1	GO:0004523	MF	RNA-DNA hybrid ribonuclease activity
g17378.t1	GO:0005524	MF	ATP binding
g17378.t1	GO:0046872	MF	metal ion binding
g17383.t1	GO:0008270	MF	zinc ion binding
g17383.t1	GO:0003723	MF	RNA binding
g17383.t1	GO:0004519	MF	endonuclease activity
g17384.t1	GO:0044183	MF	protein folding chaperone
g17385.t1	GO:0016301	MF	kinase activity
g17385.t1	GO:0005484	MF	SNAP receptor activity
g17386.t1	GO:0016301	MF	kinase activity
g17386.t1	GO:0005049	MF	nuclear export signal receptor activity
g17386.t1	GO:0046872	MF	metal ion binding
g17386.t1	GO:0005198	MF	structural molecule activity
g17387.t1	GO:1990269	MF	RNA polymerase II C-terminal domain phosphoserine binding
g17388.t1	GO:0016887	MF	ATP hydrolysis activity
g17388.t1	GO:0005524	MF	ATP binding
g17389.t1	GO:0016705	MF	oxidoreductase activity, acting on paired donors, with incorporation or reduction of molecular oxygen
g17389.t1	GO:0004497	MF	monooxygenase activity
g17389.t1	GO:0005506	MF	iron ion binding
g17389.t1	GO:0020037	MF	heme binding
g17390.t1	GO:0042973	MF	glucan endo-1,3-beta-D-glucosidase activity
g17390.t1	GO:0016301	MF	kinase activity
g17390.t1	GO:0022857	MF	transmembrane transporter activity
g17390.t1	GO:0005198	MF	structural molecule activity
g17391.t1	GO:0140566	MF	histone reader activity
g17391.t2	GO:0140566	MF	histone reader activity
g17392.t1	GO:0017111	MF	ribonucleoside triphosphate phosphatase activity
g17392.t1	GO:0005524	MF	ATP binding
g17392.t1	GO:0140657	MF	ATP-dependent activity
g17392.t1	GO:0003677	MF	DNA binding
g17393.t1	GO:0004407	MF	histone deacetylase activity
g17393.t1	GO:0046872	MF	metal ion binding
g17393.t1	GO:0004523	MF	RNA-DNA hybrid ribonuclease activity
g17393.t1	GO:0005515	MF	protein binding
g17393.t1	GO:0003676	MF	nucleic acid binding
g17394.t1	GO:0008270	MF	zinc ion binding
g17394.t1	GO:0003676	MF	nucleic acid binding
g17396.t1	GO:0046933	MF	proton-transporting ATP synthase activity, rotational mechanism
g17396.t1	GO:0016787	MF	hydrolase activity
g17397.t1	GO:0003676	MF	nucleic acid binding
g17398.t1	GO:0033819	MF	lipoyl(octanoyl) transferase activity
g17398.t1	GO:0016874	MF	ligase activity
g17398.t1	GO:0003700	MF	DNA-binding transcription factor activity
g17398.t1	GO:0003677	MF	DNA binding
g17398.t1	GO:0008270	MF	zinc ion binding
g17398.t1	GO:0003924	MF	GTPase activity
g17398.t1	GO:0005525	MF	GTP binding
g17398.t1	GO:0005515	MF	protein binding
g17399.t1	GO:0050664	MF	oxidoreductase activity, acting on NAD(P)H, oxygen as acceptor
g17399.t1	GO:0004601	MF	peroxidase activity
g17399.t1	GO:0005509	MF	calcium ion binding
g17400.t1	GO:0036424	MF	L-phosphoserine phosphatase activity
g17400.t1	GO:0000287	MF	magnesium ion binding
g17402.t1	GO:0003723	MF	RNA binding
g17402.t1	GO:0003677	MF	DNA binding
g17402.t1	GO:0004521	MF	RNA endonuclease activity
g17402.t1	GO:0046872	MF	metal ion binding
g17403.t1	GO:0042500	MF	aspartic endopeptidase activity, intramembrane cleaving
g17403.t2	GO:0042500	MF	aspartic endopeptidase activity, intramembrane cleaving
g17404.t1	GO:0005546	MF	phosphatidylinositol-4,5-bisphosphate binding
g17405.t1	GO:0043047	MF	single-stranded telomeric DNA binding
g17405.t1	GO:0003684	MF	damaged DNA binding
g17405.t1	GO:0046872	MF	metal ion binding
g17405.t1	GO:0003723	MF	RNA binding
g17405.t1	GO:0004386	MF	helicase activity
g17406.t1	GO:0003677	MF	DNA binding
g17408.t1	GO:0004553	MF	hydrolase activity, hydrolyzing O-glycosyl compounds
g17409.t1	GO:0016705	MF	oxidoreductase activity, acting on paired donors, with incorporation or reduction of molecular oxygen
g17409.t1	GO:0004497	MF	monooxygenase activity
g17409.t1	GO:0005506	MF	iron ion binding
g17409.t1	GO:0020037	MF	heme binding
g17410.t1	GO:0008889	MF	glycerophosphodiester phosphodiesterase activity
g17411.t1	GO:0015120	MF	phosphoglycerate transmembrane transporter activity
g17411.t1	GO:0015605	MF	organophosphate ester transmembrane transporter activity
g17411.t1	GO:0016301	MF	kinase activity
g17412.t1	GO:0008889	MF	glycerophosphodiester phosphodiesterase activity
g17413.t1	GO:0003723	MF	RNA binding
g17416.t1	GO:0005509	MF	calcium ion binding
g17416.t1	GO:0019904	MF	protein domain specific binding
g17416.t1	GO:0008017	MF	microtubule binding
g17417.t1	GO:0008270	MF	zinc ion binding
g17417.t1	GO:0003723	MF	RNA binding
g17417.t1	GO:0047714	MF	galactolipase activity
g17417.t1	GO:0008970	MF	phospholipase A1 activity
g17417.t1	GO:0004519	MF	endonuclease activity
g17417.t1	GO:0022857	MF	transmembrane transporter activity
g17418.t1	GO:0005509	MF	calcium ion binding
g17418.t1	GO:0019904	MF	protein domain specific binding
g17418.t1	GO:0008017	MF	microtubule binding
g17419.t1	GO:0005509	MF	calcium ion binding
g17419.t1	GO:0019904	MF	protein domain specific binding
g17419.t1	GO:0008017	MF	microtubule binding
g17420.t1	GO:0008270	MF	zinc ion binding
g17420.t1	GO:0003723	MF	RNA binding
g17420.t1	GO:0047714	MF	galactolipase activity
g17420.t1	GO:0008970	MF	phospholipase A1 activity
g17420.t1	GO:0004519	MF	endonuclease activity
g17420.t1	GO:0022857	MF	transmembrane transporter activity
g17421.t1	GO:0003723	MF	RNA binding
g17421.t1	GO:0004519	MF	endonuclease activity
g17421.t1	GO:0008270	MF	zinc ion binding
g17422.t1	GO:0008289	MF	lipid binding
g17422.t1	GO:0046872	MF	metal ion binding
g17423.t1	GO:0003700	MF	DNA-binding transcription factor activity
g17423.t1	GO:0043565	MF	sequence-specific DNA binding
g17425.t1	GO:0004721	MF	phosphoprotein phosphatase activity
g17425.t1	GO:0043531	MF	ADP binding
g17425.t1	GO:0046872	MF	metal ion binding
g17426.t1	GO:0046872	MF	metal ion binding
g17426.t1	GO:0003723	MF	RNA binding
g17427.t1	GO:0003723	MF	RNA binding
g17427.t1	GO:0046872	MF	metal ion binding
g17427.t1	GO:0005484	MF	SNAP receptor activity
g17427.t1	GO:0003677	MF	DNA binding
g17428.t1	GO:0003723	MF	RNA binding
g17428.t1	GO:0046872	MF	metal ion binding
g17428.t2	GO:0003723	MF	RNA binding
g17428.t2	GO:0046872	MF	metal ion binding
g17429.t1	GO:0004252	MF	serine-type endopeptidase activity
g17430.t1	GO:0003690	MF	double-stranded DNA binding
g17430.t1	GO:0003723	MF	RNA binding
g17430.t1	GO:0005200	MF	structural constituent of cytoskeleton
g17430.t1	GO:0003924	MF	GTPase activity
g17430.t1	GO:0005525	MF	GTP binding
g17431.t1	GO:0015421	MF	ABC-type oligopeptide transporter activity
g17431.t1	GO:0016887	MF	ATP hydrolysis activity
g17431.t1	GO:0005524	MF	ATP binding
g17431.t1	GO:0008270	MF	zinc ion binding
g17431.t1	GO:0003676	MF	nucleic acid binding
g17432.t1	GO:0016705	MF	oxidoreductase activity, acting on paired donors, with incorporation or reduction of molecular oxygen
g17432.t1	GO:0004497	MF	monooxygenase activity
g17432.t1	GO:0005506	MF	iron ion binding
g17432.t1	GO:0020037	MF	heme binding
g17433.t1	GO:0016705	MF	oxidoreductase activity, acting on paired donors, with incorporation or reduction of molecular oxygen
g17433.t1	GO:0004497	MF	monooxygenase activity
g17433.t1	GO:0005506	MF	iron ion binding
g17433.t1	GO:0020037	MF	heme binding
g17434.t1	GO:0005509	MF	calcium ion binding
g17434.t1	GO:0140359	MF	ABC-type transporter activity
g17434.t1	GO:0005524	MF	ATP binding
g17434.t1	GO:0003824	MF	catalytic activity
g17435.t1	GO:0003723	MF	RNA binding
g17435.t1	GO:0005509	MF	calcium ion binding
g17435.t2	GO:0003723	MF	RNA binding
g17435.t2	GO:0005509	MF	calcium ion binding
g17437.t1	GO:0004523	MF	RNA-DNA hybrid ribonuclease activity
g17437.t1	GO:0003676	MF	nucleic acid binding
g17438.t1	GO:0052691	MF	UDP-arabinopyranose mutase activity
g17438.t1	GO:0016757	MF	glycosyltransferase activity
g17443.t1	GO:0004674	MF	protein serine/threonine kinase activity
g17444.t1	GO:0046872	MF	metal ion binding
g17444.t1	GO:0008168	MF	methyltransferase activity
g17445.t1	GO:0046983	MF	protein dimerization activity
g17445.t1	GO:0003700	MF	DNA-binding transcription factor activity
g17445.t1	GO:0003677	MF	DNA binding
g17445.t2	GO:0046983	MF	protein dimerization activity
g17445.t2	GO:0003700	MF	DNA-binding transcription factor activity
g17445.t2	GO:0003677	MF	DNA binding
g17447.t1	GO:0016740	MF	transferase activity
g17447.t2	GO:0016740	MF	transferase activity
g17448.t1	GO:0004252	MF	serine-type endopeptidase activity
g17448.t1	GO:0000978	MF	RNA polymerase II cis-regulatory region sequence-specific DNA binding
g17448.t1	GO:0000981	MF	DNA-binding transcription factor activity, RNA polymerase II-specific
g17448.t1	GO:0003779	MF	actin binding
g17449.t1	GO:0003700	MF	DNA-binding transcription factor activity
g17449.t1	GO:0003677	MF	DNA binding
g17449.t1	GO:0046872	MF	metal ion binding
g17449.t1	GO:0001067	MF	transcription regulatory region nucleic acid binding
g17450.t2	GO:0008017	MF	microtubule binding
g17450.t1	GO:0008017	MF	microtubule binding
g17451.t1	GO:0005524	MF	ATP binding
g17451.t1	GO:0003676	MF	nucleic acid binding
g17451.t1	GO:0004386	MF	helicase activity
g17451.t1	GO:0008094	MF	ATP-dependent activity, acting on DNA
g17452.t1	GO:0016787	MF	hydrolase activity
g17452.t1	GO:0140096	MF	catalytic activity, acting on a protein
g17452.t1	GO:0004867	MF	serine-type endopeptidase inhibitor activity
g17453.t1	GO:0047262	MF	polygalacturonate 4-alpha-galacturonosyltransferase activity
g17454.t1	GO:0008553	MF	P-type proton-exporting transporter activity
g17454.t1	GO:0016887	MF	ATP hydrolysis activity
g17454.t1	GO:0005524	MF	ATP binding
g17454.t1	GO:0000287	MF	magnesium ion binding
g17454.t1	GO:0003735	MF	structural constituent of ribosome
g17454.t1	GO:0003723	MF	RNA binding
g17454.t1	GO:0016616	MF	oxidoreductase activity, acting on the CH-OH group of donors, NAD or NADP as acceptor
g17455.t1	GO:0005471	MF	ATP:ADP antiporter activity
g17457.t1	GO:0000977	MF	RNA polymerase II transcription regulatory region sequence-specific DNA binding
g17457.t1	GO:0046983	MF	protein dimerization activity
g17457.t1	GO:0000987	MF	cis-regulatory region sequence-specific DNA binding
g17457.t1	GO:0003700	MF	DNA-binding transcription factor activity
g17457.t1	GO:0032440	MF	2-alkenal reductase [NAD(P)+] activity
g17458.t1	GO:0000977	MF	RNA polymerase II transcription regulatory region sequence-specific DNA binding
g17458.t1	GO:0046983	MF	protein dimerization activity
g17458.t1	GO:0000987	MF	cis-regulatory region sequence-specific DNA binding
g17458.t1	GO:0000981	MF	DNA-binding transcription factor activity, RNA polymerase II-specific
g17459.t1	GO:0004674	MF	protein serine/threonine kinase activity
g17459.t1	GO:0005524	MF	ATP binding
g17460.t1	GO:0004672	MF	protein kinase activity
g17460.t1	GO:0005524	MF	ATP binding
g17462.t1	GO:0008194	MF	UDP-glycosyltransferase activity
g17462.t1	GO:0046527	MF	glucosyltransferase activity
g17465.t1	GO:0003682	MF	chromatin binding
g17465.t1	GO:0003677	MF	DNA binding
g17466.t1	GO:0046872	MF	metal ion binding
g17466.t1	GO:0016740	MF	transferase activity
g17466.t1	GO:0140096	MF	catalytic activity, acting on a protein
g17469.t1	GO:0008270	MF	zinc ion binding
g17469.t1	GO:0003723	MF	RNA binding
g17469.t1	GO:0004655	MF	porphobilinogen synthase activity
g17469.t1	GO:0030599	MF	pectinesterase activity
g17469.t1	GO:0004857	MF	enzyme inhibitor activity
g17471.t1	GO:0008236	MF	serine-type peptidase activity
g17471.t1	GO:0004175	MF	endopeptidase activity
g17471.t1	GO:0016747	MF	acyltransferase activity, transferring groups other than amino-acyl groups
g17472.t1	GO:0004672	MF	protein kinase activity
g17472.t1	GO:0016757	MF	glycosyltransferase activity
g17472.t1	GO:0005524	MF	ATP binding
g17472.t2	GO:0004672	MF	protein kinase activity
g17472.t2	GO:0016757	MF	glycosyltransferase activity
g17472.t2	GO:0005524	MF	ATP binding
g17473.t1	GO:0004674	MF	protein serine/threonine kinase activity
g17473.t1	GO:0005524	MF	ATP binding
g17473.t1	GO:0106310	MF	protein serine kinase activity
g17473.t1	GO:0047632	MF	agmatine deiminase activity
g17473.t1	GO:0030553	MF	cGMP binding
g17473.t1	GO:0004668	MF	protein-arginine deiminase activity
g17473.t1	GO:0016702	MF	oxidoreductase activity, acting on single donors with incorporation of molecular oxygen, incorporation of two atoms of oxygen
g17473.t1	GO:0046872	MF	metal ion binding
g17474.t1	GO:0047632	MF	agmatine deiminase activity
g17474.t1	GO:0004668	MF	protein-arginine deiminase activity
g17474.t1	GO:0004674	MF	protein serine/threonine kinase activity
g17474.t1	GO:0005524	MF	ATP binding
g17475.t1	GO:0034513	MF	box H/ACA snoRNA binding
g17475.t1	GO:0003729	MF	mRNA binding
g17476.t1	GO:0004634	MF	phosphopyruvate hydratase activity
g17476.t1	GO:0000287	MF	magnesium ion binding
g17478.t2	GO:0004605	MF	phosphatidate cytidylyltransferase activity
g17478.t3	GO:0004605	MF	phosphatidate cytidylyltransferase activity
g17478.t1	GO:0004605	MF	phosphatidate cytidylyltransferase activity
g17479.t1	GO:0044183	MF	protein folding chaperone
g17480.t1	GO:0008934	MF	inositol monophosphate 1-phosphatase activity
g17480.t1	GO:0052832	MF	inositol monophosphate 3-phosphatase activity
g17480.t1	GO:0052833	MF	inositol monophosphate 4-phosphatase activity
g17480.t1	GO:0046872	MF	metal ion binding
g17481.t1	GO:0016874	MF	ligase activity
g17481.t2	GO:0016874	MF	ligase activity
g17482.t1	GO:0043531	MF	ADP binding
g17483.t1	GO:0005509	MF	calcium ion binding
g17483.t1	GO:0030234	MF	enzyme regulator activity
g17483.t1	GO:0032440	MF	2-alkenal reductase [NAD(P)+] activity
g17483.t1	GO:0004672	MF	protein kinase activity
g17483.t1	GO:0005524	MF	ATP binding
g17484.t1	GO:0140326	MF	ATPase-coupled intramembrane lipid transporter activity
g17484.t1	GO:0000287	MF	magnesium ion binding
g17484.t1	GO:0016887	MF	ATP hydrolysis activity
g17484.t1	GO:0005524	MF	ATP binding
g17485.t1	GO:0003723	MF	RNA binding
g17485.t1	GO:0005515	MF	protein binding
g17486.t1	GO:0008641	MF	ubiquitin-like modifier activating enzyme activity
g17486.t1	GO:0061503	MF	tRNA threonylcarbamoyladenosine dehydratase
g17486.t1	GO:0016779	MF	nucleotidyltransferase activity
g17487.t1	GO:0003723	MF	RNA binding
g17488.t1	GO:0003777	MF	microtubule motor activity
g17488.t1	GO:0008017	MF	microtubule binding
g17488.t1	GO:0005524	MF	ATP binding
g17488.t1	GO:0016887	MF	ATP hydrolysis activity
g17488.t1	GO:0016853	MF	isomerase activity
g17488.t2	GO:0003777	MF	microtubule motor activity
g17488.t2	GO:0008017	MF	microtubule binding
g17488.t2	GO:0005524	MF	ATP binding
g17488.t2	GO:0016887	MF	ATP hydrolysis activity
g17489.t1	GO:0009055	MF	electron transfer activity
g17490.t1	GO:0003938	MF	IMP dehydrogenase activity
g17490.t1	GO:0046872	MF	metal ion binding
g17490.t1	GO:0000166	MF	nucleotide binding
g17490.t1	GO:0003723	MF	RNA binding
g17491.t1	GO:0008138	MF	protein tyrosine/serine/threonine phosphatase activity
g17491.t1	GO:0004725	MF	protein tyrosine phosphatase activity
g17492.t2	GO:0008270	MF	zinc ion binding
g17492.t2	GO:0003729	MF	mRNA binding
g17492.t1	GO:0008270	MF	zinc ion binding
g17492.t1	GO:0003729	MF	mRNA binding
g17493.t1	GO:0003755	MF	peptidyl-prolyl cis-trans isomerase activity
g17493.t1	GO:0003697	MF	single-stranded DNA binding
g17494.t1	GO:0003697	MF	single-stranded DNA binding
g17494.t1	GO:0003729	MF	mRNA binding
g17495.t1	GO:0016787	MF	hydrolase activity
g17496.t1	GO:0046983	MF	protein dimerization activity
g17496.t1	GO:0003677	MF	DNA binding
g17496.t1	GO:0046872	MF	metal ion binding
g17496.t1	GO:0016740	MF	transferase activity
g17497.t2	GO:0003743	MF	translation initiation factor activity
g17497.t2	GO:0046523	MF	S-methyl-5-thioribose-1-phosphate isomerase activity
g17497.t2	GO:0016740	MF	transferase activity
g17497.t1	GO:0003743	MF	translation initiation factor activity
g17497.t1	GO:0016740	MF	transferase activity
g17497.t1	GO:0003723	MF	RNA binding
g17498.t1	GO:0004523	MF	RNA-DNA hybrid ribonuclease activity
g17498.t1	GO:0003676	MF	nucleic acid binding
g17498.t1	GO:0003964	MF	RNA-directed DNA polymerase activity
g17498.t1	GO:0008270	MF	zinc ion binding
g17502.t1	GO:0008237	MF	metallopeptidase activity
g17502.t1	GO:0008270	MF	zinc ion binding
g17502.t1	GO:0016251	MF	RNA polymerase II general transcription initiation factor activity
g17502.t1	GO:0003682	MF	chromatin binding
g17502.t1	GO:0000976	MF	transcription cis-regulatory region binding
g17502.t1	GO:0003743	MF	translation initiation factor activity
g17502.t1	GO:0030599	MF	pectinesterase activity
g17502.t1	GO:0004177	MF	aminopeptidase activity
g17502.t1	GO:0004857	MF	enzyme inhibitor activity
g17503.t1	GO:0003700	MF	DNA-binding transcription factor activity
g17503.t1	GO:0043565	MF	sequence-specific DNA binding
g17504.t1	GO:0030983	MF	mismatched DNA binding
g17504.t1	GO:0140664	MF	ATP-dependent DNA damage sensor activity
g17504.t1	GO:0005524	MF	ATP binding
g17504.t1	GO:0016787	MF	hydrolase activity
g17505.t1	GO:0003989	MF	acetyl-CoA carboxylase activity
g17505.t1	GO:0016743	MF	carboxyl- or carbamoyltransferase activity
g17505.t1	GO:0008270	MF	zinc ion binding
g17505.t1	GO:0005524	MF	ATP binding
g17506.t1	GO:0016874	MF	ligase activity
g17506.t2	GO:0016874	MF	ligase activity
g17507.t1	GO:0016491	MF	oxidoreductase activity
g17508.t1	GO:0005085	MF	guanyl-nucleotide exchange factor activity
g17508.t2	GO:0005085	MF	guanyl-nucleotide exchange factor activity
g17509.t1	GO:0004407	MF	histone deacetylase activity
g17509.t1	GO:0046872	MF	metal ion binding
g17509.t1	GO:0005515	MF	protein binding
g17509.t2	GO:0004407	MF	histone deacetylase activity
g17509.t2	GO:0046872	MF	metal ion binding
g17509.t2	GO:0005515	MF	protein binding
g17510.t1	GO:0004407	MF	histone deacetylase activity
g17510.t1	GO:0046872	MF	metal ion binding
g17513.t1	GO:0016301	MF	kinase activity
g17514.t1	GO:0003723	MF	RNA binding
g17514.t1	GO:0008270	MF	zinc ion binding
g17514.t1	GO:0003919	MF	FMN adenylyltransferase activity
g17514.t1	GO:0005347	MF	ATP transmembrane transporter activity
g17514.t1	GO:0005524	MF	ATP binding
g17514.t1	GO:0005509	MF	calcium ion binding
g17515.t1	GO:0004144	MF	diacylglycerol O-acyltransferase activity
g17515.t1	GO:0047196	MF	long-chain-alcohol O-fatty-acyltransferase activity
g17515.t1	GO:0043874	MF	acireductone synthase activity
g17515.t1	GO:0000287	MF	magnesium ion binding
g17515.t1	GO:0016829	MF	lyase activity
g17517.t1	GO:0030145	MF	manganese ion binding
g17519.t1	GO:0003824	MF	catalytic activity
g17519.t1	GO:0003676	MF	nucleic acid binding
g17519.t2	GO:0003824	MF	catalytic activity
g17519.t2	GO:0003676	MF	nucleic acid binding
g17519.t3	GO:0003824	MF	catalytic activity
g17519.t3	GO:0003676	MF	nucleic acid binding
g17520.t1	GO:0051082	MF	unfolded protein binding
g17520.t1	GO:0005509	MF	calcium ion binding
g17520.t1	GO:0030246	MF	carbohydrate binding
g17520.t1	GO:0017116	MF	single-stranded DNA helicase activity
g17520.t1	GO:0043138	MF	3'-5' DNA helicase activity
g17520.t1	GO:0003697	MF	single-stranded DNA binding
g17520.t1	GO:0003924	MF	GTPase activity
g17520.t1	GO:0005525	MF	GTP binding
g17520.t1	GO:0005524	MF	ATP binding
g17523.t1	GO:0008234	MF	cysteine-type peptidase activity
g17523.t1	GO:0005509	MF	calcium ion binding
g17523.t1	GO:0016301	MF	kinase activity
g17524.t2	GO:0016616	MF	oxidoreductase activity, acting on the CH-OH group of donors, NAD or NADP as acceptor
g17524.t1	GO:0016616	MF	oxidoreductase activity, acting on the CH-OH group of donors, NAD or NADP as acceptor
g17526.t1	GO:0008177	MF	succinate dehydrogenase (quinone) activity
g17526.t1	GO:0008270	MF	zinc ion binding
g17526.t1	GO:0003723	MF	RNA binding
g17527.t1	GO:0016829	MF	lyase activity
g17528.t1	GO:0005506	MF	iron ion binding
g17529.t1	GO:0080116	MF	glucuronoxylan glucuronosyltransferase activity
g17529.t1	GO:0047517	MF	1,4-beta-D-xylan synthase activity
g17529.t1	GO:0102983	MF	xylogalacturonan beta-1,3-xylosyltransferase activity
g17529.t1	GO:0050508	MF	glucuronosyl-N-acetylglucosaminyl-proteoglycan 4-alpha-N-acetylglucosaminyltransferase activity
g17529.t1	GO:0005506	MF	iron ion binding
g17530.t1	GO:0005484	MF	SNAP receptor activity
g17530.t1	GO:0000149	MF	SNARE binding
g17531.t1	GO:0005515	MF	protein binding
g17532.t1	GO:0005515	MF	protein binding
g17533.t1	GO:0005515	MF	protein binding
g17534.t1	GO:0008270	MF	zinc ion binding
g17534.t1	GO:0003723	MF	RNA binding
g17534.t1	GO:0004519	MF	endonuclease activity
g17534.t1	GO:0016747	MF	acyltransferase activity, transferring groups other than amino-acyl groups
g17535.t1	GO:0003677	MF	DNA binding
g17536.t1	GO:0004820	MF	glycine-tRNA ligase activity
g17536.t1	GO:0005524	MF	ATP binding
g17536.t1	GO:0016740	MF	transferase activity
g17536.t1	GO:0008121	MF	ubiquinol-cytochrome-c reductase activity
g17536.t1	GO:0051537	MF	2 iron, 2 sulfur cluster binding
g17536.t1	GO:0046872	MF	metal ion binding
g17538.t1	GO:0016746	MF	acyltransferase activity
g17538.t1	GO:0140096	MF	catalytic activity, acting on a protein
g17538.t1	GO:0003677	MF	DNA binding
g17538.t1	GO:0046872	MF	metal ion binding
g17538.t1	GO:0010429	MF	methyl-CpNpN binding
g17538.t1	GO:0010428	MF	methyl-CpNpG binding
g17538.t1	GO:0042393	MF	histone binding
g17538.t1	GO:0008168	MF	methyltransferase activity
g17538.t1	GO:0016874	MF	ligase activity
g17538.t1	GO:0003682	MF	chromatin binding
g17538.t1	GO:0016301	MF	kinase activity
g17539.t1	GO:0003700	MF	DNA-binding transcription factor activity
g17539.t1	GO:0003677	MF	DNA binding
g17539.t1	GO:0005544	MF	calcium-dependent phospholipid binding
g17539.t1	GO:0001067	MF	transcription regulatory region nucleic acid binding
g17539.t1	GO:0003723	MF	RNA binding
g17539.t1	GO:0005515	MF	protein binding
g17540.t1	GO:0005544	MF	calcium-dependent phospholipid binding
g17540.t1	GO:0003700	MF	DNA-binding transcription factor activity
g17540.t1	GO:0003677	MF	DNA binding
g17541.t1	GO:0016620	MF	oxidoreductase activity, acting on the aldehyde or oxo group of donors, NAD or NADP as acceptor
g17541.t1	GO:0051287	MF	NAD binding
g17541.t1	GO:0005544	MF	calcium-dependent phospholipid binding
g17542.t1	GO:0003723	MF	RNA binding
g17542.t2	GO:0003723	MF	RNA binding
g17543.t1	GO:0003723	MF	RNA binding
g17543.t1	GO:0005544	MF	calcium-dependent phospholipid binding
g17543.t1	GO:0005515	MF	protein binding
g17543.t1	GO:0003700	MF	DNA-binding transcription factor activity
g17543.t1	GO:0003677	MF	DNA binding
g17543.t2	GO:0003723	MF	RNA binding
g17543.t2	GO:0005544	MF	calcium-dependent phospholipid binding
g17543.t2	GO:0005515	MF	protein binding
g17543.t2	GO:0003700	MF	DNA-binding transcription factor activity
g17543.t2	GO:0003677	MF	DNA binding
g17544.t1	GO:0046982	MF	protein heterodimerization activity
g17544.t1	GO:0003677	MF	DNA binding
g17545.t1	GO:0046406	MF	magnesium protoporphyrin IX methyltransferase activity
g17546.t1	GO:0046406	MF	magnesium protoporphyrin IX methyltransferase activity
g17547.t1	GO:0046406	MF	magnesium protoporphyrin IX methyltransferase activity
g17548.t1	GO:0030942	MF	endoplasmic reticulum signal peptide binding
g17548.t1	GO:0005047	MF	signal recognition particle binding
g17548.t1	GO:0008312	MF	7S RNA binding
g17549.t1	GO:0005096	MF	GTPase activator activity
g17549.t1	GO:0046872	MF	metal ion binding
g17549.t1	GO:0004672	MF	protein kinase activity
g17549.t1	GO:0005524	MF	ATP binding
g17549.t2	GO:0005096	MF	GTPase activator activity
g17549.t2	GO:0046872	MF	metal ion binding
g17549.t2	GO:0004672	MF	protein kinase activity
g17549.t2	GO:0005524	MF	ATP binding
g17550.t1	GO:0003729	MF	mRNA binding
g17550.t1	GO:0004674	MF	protein serine/threonine kinase activity
g17550.t1	GO:0005524	MF	ATP binding
g17551.t1	GO:0003677	MF	DNA binding
g17552.t1	GO:0046983	MF	protein dimerization activity
g17552.t1	GO:0043565	MF	sequence-specific DNA binding
g17552.t1	GO:0003700	MF	DNA-binding transcription factor activity
g17552.t1	GO:0047940	MF	glucuronokinase activity
g17553.t1	GO:0004180	MF	carboxypeptidase activity
g17553.t1	GO:0015276	MF	ligand-gated monoatomic ion channel activity
g17553.t1	GO:0038023	MF	signaling receptor activity
g17554.t1	GO:0004672	MF	protein kinase activity
g17554.t1	GO:0005524	MF	ATP binding
g17555.t1	GO:0052716	MF	hydroquinone:oxygen oxidoreductase activity
g17555.t1	GO:0005507	MF	copper ion binding
g17556.t1	GO:0016887	MF	ATP hydrolysis activity
g17556.t1	GO:0005524	MF	ATP binding
g17556.t1	GO:0008233	MF	peptidase activity
g17556.t1	GO:0004523	MF	RNA-DNA hybrid ribonuclease activity
g17556.t1	GO:0003676	MF	nucleic acid binding
g17557.t1	GO:0004644	MF	phosphoribosylglycinamide formyltransferase activity
g17557.t1	GO:0016874	MF	ligase activity
g17558.t1	GO:0004721	MF	phosphoprotein phosphatase activity
g17558.t1	GO:0004185	MF	serine-type carboxypeptidase activity
g17558.t1	GO:0031177	MF	phosphopantetheine binding
g17559.t1	GO:0004185	MF	serine-type carboxypeptidase activity
g17561.t1	GO:0009982	MF	pseudouridine synthase activity
g17561.t1	GO:0003723	MF	RNA binding
g17561.t1	GO:0005524	MF	ATP binding
g17562.t1	GO:0005315	MF	phosphate transmembrane transporter activity
g17562.t1	GO:0004364	MF	glutathione transferase activity
g17562.t1	GO:0046872	MF	metal ion binding
g17562.t1	GO:0005515	MF	protein binding
g17562.t1	GO:0016491	MF	oxidoreductase activity
g17563.t1	GO:0005315	MF	phosphate transmembrane transporter activity
g17563.t1	GO:0004364	MF	glutathione transferase activity
g17563.t1	GO:0005515	MF	protein binding
g17563.t1	GO:0046872	MF	metal ion binding
g17564.t1	GO:0046983	MF	protein dimerization activity
g17564.t1	GO:0003700	MF	DNA-binding transcription factor activity
g17565.t1	GO:0016787	MF	hydrolase activity
g17566.t1	GO:0008173	MF	RNA methyltransferase activity
g17566.t1	GO:0004849	MF	uridine kinase activity
g17566.t1	GO:0004845	MF	uracil phosphoribosyltransferase activity
g17566.t1	GO:0005525	MF	GTP binding
g17566.t1	GO:0005524	MF	ATP binding
g17567.t1	GO:0005247	MF	voltage-gated chloride channel activity
g17567.t1	GO:0009671	MF	nitrate:proton symporter activity
g17567.t1	GO:0003735	MF	structural constituent of ribosome
g17568.t1	GO:0008373	MF	sialyltransferase activity
g17568.t2	GO:0008373	MF	sialyltransferase activity
g17569.t1	GO:0004758	MF	serine C-palmitoyltransferase activity
g17569.t1	GO:0030170	MF	pyridoxal phosphate binding
g17569.t1	GO:0008483	MF	transaminase activity
g17570.t1	GO:0008171	MF	O-methyltransferase activity
g17570.t1	GO:0008757	MF	S-adenosylmethionine-dependent methyltransferase activity
g17570.t1	GO:0046872	MF	metal ion binding
g17571.t1	GO:0003988	MF	acetyl-CoA C-acyltransferase activity
g17573.t1	GO:0016757	MF	glycosyltransferase activity
g17575.t1	GO:0061631	MF	ubiquitin conjugating enzyme activity
g17575.t1	GO:0005524	MF	ATP binding
g17575.t1	GO:0016874	MF	ligase activity
g17576.t1	GO:0008353	MF	RNA polymerase II CTD heptapeptide repeat kinase activity
g17576.t1	GO:0005524	MF	ATP binding
g17577.t1	GO:0016616	MF	oxidoreductase activity, acting on the CH-OH group of donors, NAD or NADP as acceptor
g17577.t1	GO:0008270	MF	zinc ion binding
g17577.t1	GO:0008146	MF	sulfotransferase activity
g17578.t1	GO:0008168	MF	methyltransferase activity
g17578.t1	GO:0046872	MF	metal ion binding
g17579.t1	GO:0016616	MF	oxidoreductase activity, acting on the CH-OH group of donors, NAD or NADP as acceptor
g17579.t1	GO:0008270	MF	zinc ion binding
g17579.t1	GO:0031320	MF	hexitol dehydrogenase activity
g17580.t1	GO:0004739	MF	pyruvate dehydrogenase (acetyl-transferring) activity
g17581.t1	GO:0050567	MF	glutaminyl-tRNA synthase (glutamine-hydrolyzing) activity
g17581.t1	GO:0016811	MF	hydrolase activity, acting on carbon-nitrogen (but not peptide) bonds, in linear amides
g17581.t1	GO:0016740	MF	transferase activity
g17581.t1	GO:0005524	MF	ATP binding
g17583.t1	GO:0016301	MF	kinase activity
g17583.t1	GO:0003677	MF	DNA binding
g17583.t1	GO:0016773	MF	phosphotransferase activity, alcohol group as acceptor
g17583.t1	GO:0043167	MF	ion binding
g17583.t1	GO:0140096	MF	catalytic activity, acting on a protein
g17583.t1	GO:0032559	MF	adenyl ribonucleotide binding
g17585.t1	GO:0003677	MF	DNA binding
g17588.t1	GO:0051119	MF	sugar transmembrane transporter activity
g17588.t1	GO:0008515	MF	sucrose transmembrane transporter activity
g17590.t1	GO:0051119	MF	sugar transmembrane transporter activity
g17590.t1	GO:0008515	MF	sucrose transmembrane transporter activity
g17591.t1	GO:0004482	MF	mRNA 5'-cap (guanine-N7-)-methyltransferase activity
g17591.t1	GO:0003723	MF	RNA binding
g17592.t1	GO:0008234	MF	cysteine-type peptidase activity
g17592.t1	GO:0019783	MF	ubiquitin-like protein peptidase activity
g17593.t1	GO:0009982	MF	pseudouridine synthase activity
g17593.t1	GO:0003723	MF	RNA binding
g17593.t1	GO:0016798	MF	hydrolase activity, acting on glycosyl bonds
g17593.t1	GO:0016829	MF	lyase activity
g17596.t1	GO:0031267	MF	small GTPase binding
g17597.t1	GO:0042286	MF	glutamate-1-semialdehyde 2,1-aminomutase activity
g17597.t1	GO:0008483	MF	transaminase activity
g17597.t1	GO:0030170	MF	pyridoxal phosphate binding
g17598.t1	GO:0004518	MF	nuclease activity
g17598.t1	GO:0016887	MF	ATP hydrolysis activity
g17598.t1	GO:0003676	MF	nucleic acid binding
g17599.t1	GO:0004519	MF	endonuclease activity
g17599.t1	GO:0016887	MF	ATP hydrolysis activity
g17599.t1	GO:0016301	MF	kinase activity
g17600.t1	GO:0016747	MF	acyltransferase activity, transferring groups other than amino-acyl groups
g17600.t1	GO:0042393	MF	histone binding
g17600.t1	GO:0003677	MF	DNA binding
g17600.t1	GO:0051015	MF	actin filament binding
g17601.t1	GO:0042393	MF	histone binding
g17601.t1	GO:0003677	MF	DNA binding
g17601.t1	GO:0016874	MF	ligase activity
g17601.t1	GO:0005102	MF	signaling receptor binding
g17601.t1	GO:0003682	MF	chromatin binding
g17601.t1	GO:0003774	MF	cytoskeletal motor activity
g17601.t1	GO:0001227	MF	DNA-binding transcription repressor activity, RNA polymerase II-specific
g17601.t1	GO:0003779	MF	actin binding
g17601.t1	GO:0004386	MF	helicase activity
g17601.t1	GO:0005524	MF	ATP binding
g17603.t1	GO:0004824	MF	lysine-tRNA ligase activity
g17603.t1	GO:0000049	MF	tRNA binding
g17603.t1	GO:0005524	MF	ATP binding
g17603.t1	GO:0003677	MF	DNA binding
g17603.t1	GO:0016762	MF	xyloglucan:xyloglucosyl transferase activity
g17603.t1	GO:0016787	MF	hydrolase activity
g17603.t1	GO:0003724	MF	RNA helicase activity
g17603.t1	GO:0005525	MF	GTP binding
g17603.t1	GO:0046872	MF	metal ion binding
g17604.t1	GO:0046872	MF	metal ion binding
g17605.t1	GO:0016297	MF	fatty acyl-[ACP] hydrolase activity
g17605.t1	GO:0000036	MF	acyl carrier activity
g17606.t1	GO:0072582	MF	17-beta-hydroxysteroid dehydrogenase (NADP+) activity
g17607.t1	GO:0072582	MF	17-beta-hydroxysteroid dehydrogenase (NADP+) activity
g17607.t1	GO:0004303	MF	estradiol 17-beta-dehydrogenase [NAD(P)+] activity
g17607.t1	GO:0070523	MF	11-beta-hydroxysteroid dehydrogenase (NAD+) activity
g17607.t1	GO:0070524	MF	11-beta-hydroxysteroid dehydrogenase (NADP+) activity
g17607.t1	GO:0141040	MF	very-long-chain 3-oxoacyl-CoA reductase activity
g17608.t1	GO:0072582	MF	17-beta-hydroxysteroid dehydrogenase (NADP+) activity
g17608.t1	GO:0102196	MF	cortisol dehydrogenase activity
g17608.t1	GO:0035673	MF	oligopeptide transmembrane transporter activity
g17609.t1	GO:0016491	MF	oxidoreductase activity
g17610.t1	GO:0000166	MF	nucleotide binding
g17610.t1	GO:0000976	MF	transcription cis-regulatory region binding
g17610.t2	GO:0000166	MF	nucleotide binding
g17610.t2	GO:0000976	MF	transcription cis-regulatory region binding
g17611.t1	GO:0003700	MF	DNA-binding transcription factor activity
g17612.t1	GO:0016597	MF	amino acid binding
g17612.t1	GO:0016779	MF	nucleotidyltransferase activity
g17612.t1	GO:0004523	MF	RNA-DNA hybrid ribonuclease activity
g17612.t1	GO:0003676	MF	nucleic acid binding
g17613.t1	GO:0016298	MF	lipase activity
g17613.t1	GO:0003677	MF	DNA binding
g17613.t1	GO:0001067	MF	transcription regulatory region nucleic acid binding
g17613.t2	GO:0016298	MF	lipase activity
g17613.t2	GO:0003677	MF	DNA binding
g17613.t2	GO:0001067	MF	transcription regulatory region nucleic acid binding
g17614.t2	GO:0043565	MF	sequence-specific DNA binding
g17614.t2	GO:0003700	MF	DNA-binding transcription factor activity
g17614.t2	GO:0001067	MF	transcription regulatory region nucleic acid binding
g17614.t2	GO:0003690	MF	double-stranded DNA binding
g17614.t1	GO:0043565	MF	sequence-specific DNA binding
g17614.t1	GO:0003700	MF	DNA-binding transcription factor activity
g17614.t1	GO:0001067	MF	transcription regulatory region nucleic acid binding
g17614.t1	GO:0003690	MF	double-stranded DNA binding
g17620.t1	GO:0016746	MF	acyltransferase activity
g17620.t1	GO:0016491	MF	oxidoreductase activity
g17621.t1	GO:0004674	MF	protein serine/threonine kinase activity
g17621.t1	GO:0003723	MF	RNA binding
g17622.t2	GO:0016788	MF	hydrolase activity, acting on ester bonds
g17622.t1	GO:0016788	MF	hydrolase activity, acting on ester bonds
g17623.t1	GO:0046872	MF	metal ion binding
g17623.t1	GO:0004674	MF	protein serine/threonine kinase activity
g17623.t1	GO:0005515	MF	protein binding
g17625.t1	GO:0004674	MF	protein serine/threonine kinase activity
g17625.t1	GO:0005524	MF	ATP binding
g17625.t1	GO:0030246	MF	carbohydrate binding
g17625.t1	GO:0004714	MF	transmembrane receptor protein tyrosine kinase activity
g17625.t1	GO:0046872	MF	metal ion binding
g17627.t1	GO:0016301	MF	kinase activity
g17628.t1	GO:0046982	MF	protein heterodimerization activity
g17628.t1	GO:0000976	MF	transcription cis-regulatory region binding
g17628.t1	GO:0000981	MF	DNA-binding transcription factor activity, RNA polymerase II-specific
g17628.t1	GO:0008168	MF	methyltransferase activity
g17629.t1	GO:0000978	MF	RNA polymerase II cis-regulatory region sequence-specific DNA binding
g17629.t1	GO:0000981	MF	DNA-binding transcription factor activity, RNA polymerase II-specific
g17629.t1	GO:0044548	MF	S100 protein binding
g17629.t1	GO:0031625	MF	ubiquitin protein ligase binding
g17629.t1	GO:0015631	MF	tubulin binding
g17629.t1	GO:0046872	MF	metal ion binding
g17629.t2	GO:0000978	MF	RNA polymerase II cis-regulatory region sequence-specific DNA binding
g17629.t2	GO:0000981	MF	DNA-binding transcription factor activity, RNA polymerase II-specific
g17629.t2	GO:0044548	MF	S100 protein binding
g17629.t2	GO:0031625	MF	ubiquitin protein ligase binding
g17629.t2	GO:0015631	MF	tubulin binding
g17629.t2	GO:0046872	MF	metal ion binding
g17631.t2	GO:0140566	MF	histone reader activity
g17631.t1	GO:0140566	MF	histone reader activity
g17632.t1	GO:0008320	MF	protein transmembrane transporter activity
g17633.t1	GO:0005315	MF	phosphate transmembrane transporter activity
g17633.t1	GO:0015293	MF	symporter activity
g17633.t1	GO:0003700	MF	DNA-binding transcription factor activity
g17633.t1	GO:0003677	MF	DNA binding
g17633.t1	GO:0016787	MF	hydrolase activity
g17635.t2	GO:0003984	MF	acetolactate synthase activity
g17635.t2	GO:0030976	MF	thiamine pyrophosphate binding
g17635.t2	GO:0050660	MF	flavin adenine dinucleotide binding
g17635.t2	GO:0000287	MF	magnesium ion binding
g17635.t2	GO:0016829	MF	lyase activity
g17635.t1	GO:0003984	MF	acetolactate synthase activity
g17635.t1	GO:0030976	MF	thiamine pyrophosphate binding
g17635.t1	GO:0050660	MF	flavin adenine dinucleotide binding
g17635.t1	GO:0000287	MF	magnesium ion binding
g17635.t1	GO:0016829	MF	lyase activity
g17637.t1	GO:0030599	MF	pectinesterase activity
g17637.t1	GO:0016829	MF	lyase activity
g17637.t1	GO:0003735	MF	structural constituent of ribosome
g17637.t1	GO:0005516	MF	calmodulin binding
g17637.t1	GO:0003729	MF	mRNA binding
g17637.t1	GO:0016780	MF	phosphotransferase activity, for other substituted phosphate groups
g17638.t1	GO:0008270	MF	zinc ion binding
g17638.t1	GO:0004132	MF	dCMP deaminase activity
g17638.t1	GO:0015211	MF	purine nucleoside transmembrane transporter activity
g17638.t1	GO:0005345	MF	purine nucleobase transmembrane transporter activity
g17638.t2	GO:0008270	MF	zinc ion binding
g17638.t2	GO:0016787	MF	hydrolase activity
g17639.t1	GO:0071566	MF	UFM1 activating enzyme activity
g17639.t1	GO:0005524	MF	ATP binding
g17639.t1	GO:0046872	MF	metal ion binding
g17639.t1	GO:0016779	MF	nucleotidyltransferase activity
g17639.t1	GO:0003724	MF	RNA helicase activity
g17639.t1	GO:0003723	MF	RNA binding
g17639.t1	GO:0003677	MF	DNA binding
g17639.t1	GO:0016787	MF	hydrolase activity
g17640.t1	GO:0004823	MF	leucine-tRNA ligase activity
g17640.t1	GO:0002161	MF	aminoacyl-tRNA editing activity
g17640.t1	GO:0005524	MF	ATP binding
g17640.t1	GO:0004672	MF	protein kinase activity
g17642.t1	GO:0003993	MF	acid phosphatase activity
g17642.t1	GO:0046872	MF	metal ion binding
g17642.t1	GO:0004650	MF	polygalacturonase activity
g17643.t1	GO:0003993	MF	acid phosphatase activity
g17643.t1	GO:0046872	MF	metal ion binding
g17644.t2	GO:0003993	MF	acid phosphatase activity
g17644.t2	GO:0046872	MF	metal ion binding
g17644.t2	GO:0004674	MF	protein serine/threonine kinase activity
g17644.t2	GO:0005524	MF	ATP binding
g17644.t1	GO:0003993	MF	acid phosphatase activity
g17644.t1	GO:0046872	MF	metal ion binding
g17644.t1	GO:0004674	MF	protein serine/threonine kinase activity
g17644.t1	GO:0005524	MF	ATP binding
g17645.t1	GO:0003723	MF	RNA binding
g17646.t1	GO:0005546	MF	phosphatidylinositol-4,5-bisphosphate binding
g17647.t1	GO:0016301	MF	kinase activity
g17647.t1	GO:0019887	MF	protein kinase regulator activity
g17647.t1	GO:0003723	MF	RNA binding
g17649.t1	GO:0016705	MF	oxidoreductase activity, acting on paired donors, with incorporation or reduction of molecular oxygen
g17649.t1	GO:0004497	MF	monooxygenase activity
g17649.t1	GO:0005506	MF	iron ion binding
g17649.t1	GO:0020037	MF	heme binding
g17649.t1	GO:0003746	MF	translation elongation factor activity
g17649.t1	GO:0008234	MF	cysteine-type peptidase activity
g17650.t1	GO:0016705	MF	oxidoreductase activity, acting on paired donors, with incorporation or reduction of molecular oxygen
g17650.t1	GO:0004497	MF	monooxygenase activity
g17650.t1	GO:0005506	MF	iron ion binding
g17650.t1	GO:0020037	MF	heme binding
g17650.t1	GO:0003746	MF	translation elongation factor activity
g17650.t1	GO:0008234	MF	cysteine-type peptidase activity
g17651.t1	GO:0008270	MF	zinc ion binding
g17653.t1	GO:0003735	MF	structural constituent of ribosome
g17653.t1	GO:0016747	MF	acyltransferase activity, transferring groups other than amino-acyl groups
g17653.t1	GO:0046872	MF	metal ion binding
g17654.t1	GO:0003746	MF	translation elongation factor activity
g17654.t1	GO:0004527	MF	exonuclease activity
g17654.t1	GO:0003723	MF	RNA binding
g17654.t1	GO:0046872	MF	metal ion binding
g17654.t2	GO:0003746	MF	translation elongation factor activity
g17655.t1	GO:0016887	MF	ATP hydrolysis activity
g17655.t1	GO:0005524	MF	ATP binding
g17655.t1	GO:0003746	MF	translation elongation factor activity
g17655.t2	GO:0016887	MF	ATP hydrolysis activity
g17655.t2	GO:0005524	MF	ATP binding
g17655.t2	GO:0003746	MF	translation elongation factor activity
g17655.t3	GO:0016887	MF	ATP hydrolysis activity
g17655.t3	GO:0005524	MF	ATP binding
g17655.t3	GO:0003746	MF	translation elongation factor activity
g17655.t4	GO:0016887	MF	ATP hydrolysis activity
g17655.t4	GO:0005524	MF	ATP binding
g17655.t4	GO:0003746	MF	translation elongation factor activity
g17655.t5	GO:0016887	MF	ATP hydrolysis activity
g17655.t5	GO:0005524	MF	ATP binding
g17655.t5	GO:0003746	MF	translation elongation factor activity
g17655.t5	GO:0003723	MF	RNA binding
g17656.t1	GO:0004527	MF	exonuclease activity
g17656.t1	GO:0003723	MF	RNA binding
g17656.t1	GO:0046872	MF	metal ion binding
g17656.t1	GO:0004519	MF	endonuclease activity
g17656.t1	GO:0008800	MF	beta-lactamase activity
g17656.t2	GO:0004527	MF	exonuclease activity
g17656.t2	GO:0003723	MF	RNA binding
g17656.t2	GO:0046872	MF	metal ion binding
g17656.t2	GO:0004519	MF	endonuclease activity
g17656.t2	GO:0008800	MF	beta-lactamase activity
g17657.t1	GO:0004017	MF	adenylate kinase activity
g17657.t1	GO:0005524	MF	ATP binding
g17657.t2	GO:0019205	MF	nucleobase-containing compound kinase activity
g17657.t2	GO:0016776	MF	phosphotransferase activity, phosphate group as acceptor
g17657.t2	GO:0005524	MF	ATP binding
g17658.t1	GO:0004672	MF	protein kinase activity
g17658.t1	GO:0005524	MF	ATP binding
g17658.t1	GO:0033612	MF	receptor serine/threonine kinase binding
g17658.t1	GO:0004888	MF	transmembrane signaling receptor activity
g17660.t1	GO:0030515	MF	snoRNA binding
g17660.t1	GO:0004017	MF	adenylate kinase activity
g17660.t1	GO:0005524	MF	ATP binding
g17661.t1	GO:0004017	MF	adenylate kinase activity
g17661.t1	GO:0005524	MF	ATP binding
g17662.t1	GO:0004177	MF	aminopeptidase activity
g17662.t1	GO:0008237	MF	metallopeptidase activity
g17662.t1	GO:0008270	MF	zinc ion binding
g17664.t1	GO:0004521	MF	RNA endonuclease activity
g17664.t1	GO:0003963	MF	RNA-3'-phosphate cyclase activity
g17665.t1	GO:0016740	MF	transferase activity
g17669.t1	GO:0008422	MF	beta-glucosidase activity
g17669.t1	GO:0102483	MF	scopolin beta-glucosidase activity
g17669.t1	GO:0102799	MF	glucosinolate glucohydrolase activity
g17669.t1	GO:0019137	MF	thioglucosidase activity
g17669.t1	GO:0102726	MF	DIMBOA glucoside beta-D-glucosidase activity
g17669.t1	GO:0004055	MF	argininosuccinate synthase activity
g17669.t1	GO:0004523	MF	RNA-DNA hybrid ribonuclease activity
g17669.t1	GO:0005524	MF	ATP binding
g17669.t1	GO:0003676	MF	nucleic acid binding
g17670.t1	GO:0008422	MF	beta-glucosidase activity
g17670.t1	GO:0102483	MF	scopolin beta-glucosidase activity
g17670.t1	GO:0102799	MF	glucosinolate glucohydrolase activity
g17670.t1	GO:0019137	MF	thioglucosidase activity
g17670.t1	GO:0046872	MF	metal ion binding
g17670.t2	GO:0004553	MF	hydrolase activity, hydrolyzing O-glycosyl compounds
g17670.t2	GO:0033971	MF	hydroxyisourate hydrolase activity
g17670.t2	GO:0046872	MF	metal ion binding
g17670.t3	GO:0008422	MF	beta-glucosidase activity
g17670.t3	GO:0019137	MF	thioglucosidase activity
g17670.t3	GO:0102799	MF	glucosinolate glucohydrolase activity
g17670.t3	GO:0102483	MF	scopolin beta-glucosidase activity
g17670.t3	GO:0000016	MF	lactase activity
g17670.t3	GO:0046872	MF	metal ion binding
g17671.t1	GO:0008270	MF	zinc ion binding
g17672.t1	GO:0046872	MF	metal ion binding
g17674.t1	GO:0008233	MF	peptidase activity
g17674.t1	GO:0005506	MF	iron ion binding
g17674.t1	GO:0004672	MF	protein kinase activity
g17674.t1	GO:0051536	MF	iron-sulfur cluster binding
g17674.t1	GO:0005524	MF	ATP binding
g17675.t1	GO:0004553	MF	hydrolase activity, hydrolyzing O-glycosyl compounds
g17677.t1	GO:0030619	MF	U1 snRNA binding
g17677.t1	GO:0030627	MF	pre-mRNA 5'-splice site binding
g17677.t1	GO:0008270	MF	zinc ion binding
g17677.t1	GO:0003729	MF	mRNA binding
g17677.t1	GO:0031491	MF	nucleosome binding
g17678.t1	GO:0004318	MF	enoyl-[acyl-carrier-protein] reductase (NADH) activity
g17678.t1	GO:0141148	MF	enoyl-[acyl-carrier-protein] reductase (NADPH) activity
g17679.t1	GO:0016405	MF	CoA-ligase activity
g17679.t1	GO:0016878	MF	acid-thiol ligase activity
g17679.t1	GO:0005524	MF	ATP binding
g17679.t2	GO:0016405	MF	CoA-ligase activity
g17679.t2	GO:0016878	MF	acid-thiol ligase activity
g17683.t1	GO:0004674	MF	protein serine/threonine kinase activity
g17683.t1	GO:0005524	MF	ATP binding
g17683.t1	GO:0097472	MF	cyclin-dependent protein kinase activity
g17683.t1	GO:0140994	MF	RNA polymerase II CTD heptapeptide repeat modifying activity
g17683.t1	GO:0106310	MF	protein serine kinase activity
g17683.t1	GO:0016620	MF	oxidoreductase activity, acting on the aldehyde or oxo group of donors, NAD or NADP as acceptor
g17683.t1	GO:0050661	MF	NADP binding
g17683.t1	GO:0140359	MF	ABC-type transporter activity
g17683.t1	GO:0051287	MF	NAD binding
g17683.t1	GO:0016887	MF	ATP hydrolysis activity
g17683.t2	GO:0004674	MF	protein serine/threonine kinase activity
g17683.t2	GO:0005524	MF	ATP binding
g17683.t2	GO:0097472	MF	cyclin-dependent protein kinase activity
g17683.t2	GO:0140994	MF	RNA polymerase II CTD heptapeptide repeat modifying activity
g17683.t2	GO:0106310	MF	protein serine kinase activity
g17683.t2	GO:0016620	MF	oxidoreductase activity, acting on the aldehyde or oxo group of donors, NAD or NADP as acceptor
g17683.t2	GO:0050661	MF	NADP binding
g17683.t2	GO:0140359	MF	ABC-type transporter activity
g17683.t2	GO:0051287	MF	NAD binding
g17683.t2	GO:0016887	MF	ATP hydrolysis activity
g17684.t1	GO:0004474	MF	malate synthase activity
g17685.t1	GO:0004550	MF	nucleoside diphosphate kinase activity
g17685.t1	GO:0005515	MF	protein binding
g17686.t1	GO:0004402	MF	histone acetyltransferase activity
g17686.t1	GO:0016301	MF	kinase activity
g17687.t1	GO:0008270	MF	zinc ion binding
g17687.t2	GO:0008270	MF	zinc ion binding
g17688.t1	GO:0003723	MF	RNA binding
g17688.t1	GO:0016740	MF	transferase activity
g17689.t1	GO:0015172	MF	acidic amino acid transmembrane transporter activity
g17689.t1	GO:0015293	MF	symporter activity
g17690.t1	GO:0015172	MF	acidic amino acid transmembrane transporter activity
g17690.t1	GO:0015293	MF	symporter activity
g17690.t1	GO:0003723	MF	RNA binding
g17690.t2	GO:0015172	MF	acidic amino acid transmembrane transporter activity
g17690.t2	GO:0015293	MF	symporter activity
g17691.t1	GO:0015172	MF	acidic amino acid transmembrane transporter activity
g17691.t1	GO:0015293	MF	symporter activity
g17692.t1	GO:0015172	MF	acidic amino acid transmembrane transporter activity
g17692.t1	GO:0015293	MF	symporter activity
g17693.t1	GO:0016301	MF	kinase activity
g17694.t1	GO:0004365	MF	glyceraldehyde-3-phosphate dehydrogenase (NAD+) (phosphorylating) activity
g17694.t1	GO:0050661	MF	NADP binding
g17694.t1	GO:0051287	MF	NAD binding
g17694.t1	GO:1901149	MF	salicylic acid binding
g17694.t1	GO:0008886	MF	glyceraldehyde-3-phosphate dehydrogenase (NADP+) (non-phosphorylating) activity
g17694.t1	GO:0005507	MF	copper ion binding
g17694.t1	GO:0004523	MF	RNA-DNA hybrid ribonuclease activity
g17694.t1	GO:0005515	MF	protein binding
g17694.t1	GO:0015276	MF	ligand-gated monoatomic ion channel activity
g17694.t1	GO:0003676	MF	nucleic acid binding
g17694.t1	GO:0008270	MF	zinc ion binding
g17695.t1	GO:0004722	MF	protein serine/threonine phosphatase activity
g17695.t1	GO:0043169	MF	cation binding
g17697.t1	GO:0019212	MF	phosphatase inhibitor activity
g17697.t1	GO:0003714	MF	transcription corepressor activity
g17697.t1	GO:0003682	MF	chromatin binding
g17699.t1	GO:0009055	MF	electron transfer activity
g17699.t1	GO:0015095	MF	magnesium ion transmembrane transporter activity
g17699.t1	GO:0003729	MF	mRNA binding
g17700.t2	GO:0003682	MF	chromatin binding
g17700.t1	GO:0003682	MF	chromatin binding
g17702.t1	GO:0005509	MF	calcium ion binding
g17703.t1	GO:0042803	MF	protein homodimerization activity
g17703.t1	GO:0004055	MF	argininosuccinate synthase activity
g17703.t1	GO:0005524	MF	ATP binding
g17704.t2	GO:0008289	MF	lipid binding
g17704.t1	GO:0008289	MF	lipid binding
g17705.t1	GO:0003729	MF	mRNA binding
g17706.t1	GO:0017108	MF	5'-flap endonuclease activity
g17706.t1	GO:0003677	MF	DNA binding
g17706.t1	GO:0046872	MF	metal ion binding
g17706.t1	GO:0004527	MF	exonuclease activity
g17706.t1	GO:0004601	MF	peroxidase activity
g17706.t1	GO:0020037	MF	heme binding
g17706.t1	GO:0016702	MF	oxidoreductase activity, acting on single donors with incorporation of molecular oxygen, incorporation of two atoms of oxygen
g17708.t1	GO:0004345	MF	glucose-6-phosphate dehydrogenase activity
g17708.t1	GO:0050661	MF	NADP binding
g17710.t1	GO:0042910	MF	xenobiotic transmembrane transporter activity
g17710.t1	GO:0015297	MF	antiporter activity
g17711.t1	GO:0008353	MF	RNA polymerase II CTD heptapeptide repeat kinase activity
g17711.t1	GO:0004693	MF	cyclin-dependent protein serine/threonine kinase activity
g17711.t1	GO:0005524	MF	ATP binding
g17711.t1	GO:0106310	MF	protein serine kinase activity
g17711.t2	GO:0008353	MF	RNA polymerase II CTD heptapeptide repeat kinase activity
g17711.t2	GO:0004693	MF	cyclin-dependent protein serine/threonine kinase activity
g17711.t2	GO:0005524	MF	ATP binding
g17711.t2	GO:0106310	MF	protein serine kinase activity
g17712.t1	GO:0004784	MF	superoxide dismutase activity
g17712.t1	GO:0046872	MF	metal ion binding
g17712.t2	GO:0004784	MF	superoxide dismutase activity
g17712.t2	GO:0046872	MF	metal ion binding
g17713.t1	GO:0019239	MF	deaminase activity
g17713.t1	GO:0004843	MF	cysteine-type deubiquitinase activity
g17713.t1	GO:0003841	MF	1-acylglycerol-3-phosphate O-acyltransferase activity
g17714.t1	GO:0140359	MF	ABC-type transporter activity
g17714.t1	GO:0016887	MF	ATP hydrolysis activity
g17714.t1	GO:0005524	MF	ATP binding
g17714.t1	GO:0032440	MF	2-alkenal reductase [NAD(P)+] activity
g17715.t1	GO:0003747	MF	translation release factor activity
g17715.t1	GO:0003924	MF	GTPase activity
g17715.t1	GO:0005525	MF	GTP binding
g17715.t2	GO:0003747	MF	translation release factor activity
g17715.t2	GO:0003924	MF	GTPase activity
g17715.t2	GO:0005525	MF	GTP binding
g17719.t1	GO:0003729	MF	mRNA binding
g17722.t1	GO:0030674	MF	protein-macromolecule adaptor activity
g17722.t1	GO:0005515	MF	protein binding
g17723.t1	GO:0004707	MF	MAP kinase activity
g17723.t1	GO:0005524	MF	ATP binding
g17723.t1	GO:0106310	MF	protein serine kinase activity
g17724.t1	GO:0030170	MF	pyridoxal phosphate binding
g17724.t1	GO:0008483	MF	transaminase activity
g17724.t1	GO:0042802	MF	identical protein binding
g17724.t1	GO:0003676	MF	nucleic acid binding
g17725.t1	GO:0042910	MF	xenobiotic transmembrane transporter activity
g17725.t1	GO:0015297	MF	antiporter activity
g17727.t1	GO:0003724	MF	RNA helicase activity
g17727.t1	GO:0005524	MF	ATP binding
g17727.t1	GO:0003723	MF	RNA binding
g17727.t1	GO:0016787	MF	hydrolase activity
g17727.t1	GO:0106245	MF	L-serine-phosphatidylethanolamine phosphatidyltransferase activity
g17727.t1	GO:0003882	MF	CDP-diacylglycerol-serine O-phosphatidyltransferase activity
g17729.t1	GO:0140662	MF	ATP-dependent protein folding chaperone
g17729.t1	GO:0051082	MF	unfolded protein binding
g17729.t1	GO:0016887	MF	ATP hydrolysis activity
g17729.t1	GO:0005524	MF	ATP binding
g17730.t1	GO:1990817	MF	poly(A) RNA polymerase activity
g17730.t1	GO:0003723	MF	RNA binding
g17730.t1	GO:0005524	MF	ATP binding
g17732.t1	GO:0003824	MF	catalytic activity
g17732.t1	GO:0003723	MF	RNA binding
g17733.t1	GO:1990817	MF	poly(A) RNA polymerase activity
g17733.t1	GO:0003723	MF	RNA binding
g17733.t1	GO:0005524	MF	ATP binding
g17734.t1	GO:0009001	MF	serine O-acetyltransferase activity
g17734.t1	GO:0010333	MF	terpene synthase activity
g17734.t1	GO:0000287	MF	magnesium ion binding
g17734.t2	GO:0009001	MF	serine O-acetyltransferase activity
g17734.t2	GO:0010333	MF	terpene synthase activity
g17734.t2	GO:0000287	MF	magnesium ion binding
g17736.t1	GO:0016301	MF	kinase activity
g17736.t1	GO:0016874	MF	ligase activity
g17737.t2	GO:0050511	MF	undecaprenyldiphospho-muramoylpentapeptide beta-N-acetylglucosaminyltransferase activity
g17737.t2	GO:0051991	MF	UDP-N-acetyl-D-glucosamine:N-acetylmuramoyl-L-alanyl-D-glutamyl-meso-2,6-diaminopimelyl-D-alanyl-D-alanine-diphosphoundecaprenol 4-beta-N-acetylglucosaminlytransferase activity
g17737.t1	GO:0050511	MF	undecaprenyldiphospho-muramoylpentapeptide beta-N-acetylglucosaminyltransferase activity
g17737.t1	GO:0051991	MF	UDP-N-acetyl-D-glucosamine:N-acetylmuramoyl-L-alanyl-D-glutamyl-meso-2,6-diaminopimelyl-D-alanyl-D-alanine-diphosphoundecaprenol 4-beta-N-acetylglucosaminlytransferase activity
g17737.t3	GO:0050511	MF	undecaprenyldiphospho-muramoylpentapeptide beta-N-acetylglucosaminyltransferase activity
g17737.t3	GO:0051991	MF	UDP-N-acetyl-D-glucosamine:N-acetylmuramoyl-L-alanyl-D-glutamyl-meso-2,6-diaminopimelyl-D-alanyl-D-alanine-diphosphoundecaprenol 4-beta-N-acetylglucosaminlytransferase activity
g17738.t1	GO:0046983	MF	protein dimerization activity
g17738.t1	GO:0003677	MF	DNA binding
g17738.t1	GO:0046872	MF	metal ion binding
g17738.t1	GO:0008878	MF	glucose-1-phosphate adenylyltransferase activity
g17738.t1	GO:0140658	MF	ATP-dependent chromatin remodeler activity
g17738.t1	GO:0005524	MF	ATP binding
g17739.t1	GO:0016757	MF	glycosyltransferase activity
g17739.t1	GO:0004823	MF	leucine-tRNA ligase activity
g17739.t1	GO:0002161	MF	aminoacyl-tRNA editing activity
g17739.t1	GO:0005524	MF	ATP binding
g17740.t1	GO:0008270	MF	zinc ion binding
g17740.t1	GO:0003677	MF	DNA binding
g17741.t1	GO:0008194	MF	UDP-glycosyltransferase activity
g17741.t1	GO:0046527	MF	glucosyltransferase activity
g17743.t1	GO:0004252	MF	serine-type endopeptidase activity
g17743.t1	GO:0016207	MF	4-coumarate-CoA ligase activity
g17743.t2	GO:0004252	MF	serine-type endopeptidase activity
g17743.t2	GO:0016207	MF	4-coumarate-CoA ligase activity
g17744.t1	GO:0061630	MF	ubiquitin protein ligase activity
g17744.t1	GO:0046872	MF	metal ion binding
g17744.t1	GO:0016874	MF	ligase activity
g17744.t1	GO:0016301	MF	kinase activity
g17746.t1	GO:0003924	MF	GTPase activity
g17746.t1	GO:0005525	MF	GTP binding
g17746.t1	GO:0004829	MF	threonine-tRNA ligase activity
g17746.t2	GO:0003924	MF	GTPase activity
g17746.t2	GO:0005525	MF	GTP binding
g17746.t2	GO:0004829	MF	threonine-tRNA ligase activity
g17746.t2	GO:0016168	MF	chlorophyll binding
g17747.t1	GO:0016301	MF	kinase activity
g17749.t1	GO:0004326	MF	tetrahydrofolylpolyglutamate synthase activity
g17749.t1	GO:0005524	MF	ATP binding
g17749.t1	GO:0046872	MF	metal ion binding
g17751.t1	GO:0030247	MF	polysaccharide binding
g17751.t1	GO:0004672	MF	protein kinase activity
g17751.t1	GO:0005524	MF	ATP binding
g17751.t1	GO:0046872	MF	metal ion binding
g17751.t1	GO:0016787	MF	hydrolase activity
g17751.t2	GO:0030247	MF	polysaccharide binding
g17751.t2	GO:0004672	MF	protein kinase activity
g17751.t2	GO:0005524	MF	ATP binding
g17751.t2	GO:0046872	MF	metal ion binding
g17751.t2	GO:0016787	MF	hydrolase activity
g17752.t1	GO:0005516	MF	calmodulin binding
g17752.t1	GO:0003677	MF	DNA binding
g17752.t1	GO:0003700	MF	DNA-binding transcription factor activity
g17752.t1	GO:0003729	MF	mRNA binding
g17752.t2	GO:0005516	MF	calmodulin binding
g17752.t2	GO:0003677	MF	DNA binding
g17752.t2	GO:0003700	MF	DNA-binding transcription factor activity
g17752.t2	GO:0003729	MF	mRNA binding
g17753.t1	GO:0004821	MF	histidine-tRNA ligase activity
g17753.t1	GO:0016757	MF	glycosyltransferase activity
g17753.t1	GO:0005524	MF	ATP binding
g17754.t1	GO:0048038	MF	quinone binding
g17754.t1	GO:0016491	MF	oxidoreductase activity
g17754.t1	GO:0005515	MF	protein binding
g17755.t1	GO:0003993	MF	acid phosphatase activity
g17755.t1	GO:0046872	MF	metal ion binding
g17755.t1	GO:0004674	MF	protein serine/threonine kinase activity
g17755.t1	GO:0005524	MF	ATP binding
g17756.t1	GO:0003993	MF	acid phosphatase activity
g17756.t1	GO:0046872	MF	metal ion binding
g17758.t1	GO:0140492	MF	metal-dependent deubiquitinase activity
g17758.t1	GO:0061578	MF	K63-linked deubiquitinase activity
g17758.t1	GO:0004843	MF	cysteine-type deubiquitinase activity
g17758.t1	GO:0046872	MF	metal ion binding
g17759.t1	GO:0043531	MF	ADP binding
g17759.t1	GO:0005524	MF	ATP binding
g17759.t1	GO:0016787	MF	hydrolase activity
g17762.t1	GO:0003677	MF	DNA binding
g17763.t1	GO:0016705	MF	oxidoreductase activity, acting on paired donors, with incorporation or reduction of molecular oxygen
g17763.t1	GO:0004497	MF	monooxygenase activity
g17763.t1	GO:0005506	MF	iron ion binding
g17763.t1	GO:0020037	MF	heme binding
g17765.t1	GO:0043139	MF	5'-3' DNA helicase activity
g17765.t1	GO:0003697	MF	single-stranded DNA binding
g17765.t1	GO:0005524	MF	ATP binding
g17765.t1	GO:0004523	MF	RNA-DNA hybrid ribonuclease activity
g17766.t2	GO:0004672	MF	protein kinase activity
g17766.t2	GO:0005524	MF	ATP binding
g17766.t2	GO:0030246	MF	carbohydrate binding
g17766.t1	GO:0004672	MF	protein kinase activity
g17766.t1	GO:0005524	MF	ATP binding
g17766.t1	GO:0030246	MF	carbohydrate binding
g17767.t1	GO:0004674	MF	protein serine/threonine kinase activity
g17767.t1	GO:0005524	MF	ATP binding
g17768.t1	GO:0031072	MF	heat shock protein binding
g17768.t1	GO:0051082	MF	unfolded protein binding
g17768.t1	GO:0051087	MF	protein-folding chaperone binding
g17768.t1	GO:0046872	MF	metal ion binding
g17768.t1	GO:0005524	MF	ATP binding
g17768.t1	GO:0016491	MF	oxidoreductase activity
g17769.t1	GO:0003964	MF	RNA-directed DNA polymerase activity
g17770.t1	GO:0008171	MF	O-methyltransferase activity
g17770.t1	GO:0046983	MF	protein dimerization activity
g17770.t1	GO:0008757	MF	S-adenosylmethionine-dependent methyltransferase activity
g17771.t1	GO:0004523	MF	RNA-DNA hybrid ribonuclease activity
g17771.t1	GO:0003729	MF	mRNA binding
g17772.t1	GO:0008270	MF	zinc ion binding
g17772.t1	GO:0003676	MF	nucleic acid binding
g17773.t1	GO:0046983	MF	protein dimerization activity
g17773.t1	GO:0003700	MF	DNA-binding transcription factor activity
g17774.t3	GO:0016757	MF	glycosyltransferase activity
g17775.t1	GO:0003735	MF	structural constituent of ribosome
g17776.t1	GO:0003729	MF	mRNA binding
g17776.t1	GO:0046872	MF	metal ion binding
g17776.t1	GO:0003887	MF	DNA-directed DNA polymerase activity
g17777.t1	GO:0016905	MF	myosin heavy chain kinase activity
g17782.t1	GO:0008970	MF	phospholipase A1 activity
g17783.t1	GO:0003777	MF	microtubule motor activity
g17783.t1	GO:0008017	MF	microtubule binding
g17783.t1	GO:0005524	MF	ATP binding
g17783.t1	GO:0016787	MF	hydrolase activity
g17783.t2	GO:0003777	MF	microtubule motor activity
g17783.t2	GO:0008017	MF	microtubule binding
g17783.t2	GO:0005524	MF	ATP binding
g17783.t2	GO:0016787	MF	hydrolase activity
g17785.t1	GO:0000175	MF	3'-5'-RNA exonuclease activity
g17785.t1	GO:0051751	MF	alpha-1,4-mannosyltransferase activity
g17785.t1	GO:0004376	MF	glycolipid mannosyltransferase activity
g17785.t1	GO:0004519	MF	endonuclease activity
g17785.t2	GO:0000175	MF	3'-5'-RNA exonuclease activity
g17785.t2	GO:0051751	MF	alpha-1,4-mannosyltransferase activity
g17785.t2	GO:0004376	MF	glycolipid mannosyltransferase activity
g17789.t1	GO:0019888	MF	protein phosphatase regulator activity
g17792.t1	GO:0003729	MF	mRNA binding
g17792.t3	GO:0003729	MF	mRNA binding
g17792.t2	GO:0003729	MF	mRNA binding
g17792.t2	GO:0043565	MF	sequence-specific DNA binding
g17792.t2	GO:0003700	MF	DNA-binding transcription factor activity
g17792.t2	GO:0016705	MF	oxidoreductase activity, acting on paired donors, with incorporation or reduction of molecular oxygen
g17792.t2	GO:0004497	MF	monooxygenase activity
g17792.t2	GO:0005506	MF	iron ion binding
g17792.t2	GO:0020037	MF	heme binding
g17794.t1	GO:0140662	MF	ATP-dependent protein folding chaperone
g17794.t1	GO:0051082	MF	unfolded protein binding
g17794.t1	GO:0016887	MF	ATP hydrolysis activity
g17794.t1	GO:0005524	MF	ATP binding
g17795.t1	GO:0005080	MF	protein kinase C binding
g17795.t1	GO:0043022	MF	ribosome binding
g17795.t1	GO:0045182	MF	translation regulator activity
g17795.t1	GO:0016905	MF	myosin heavy chain kinase activity
g17796.t1	GO:0000234	MF	phosphoethanolamine N-methyltransferase activity
g17796.t1	GO:0052667	MF	phosphomethylethanolamine N-methyltransferase activity
g17798.t1	GO:0019787	MF	ubiquitin-like protein transferase activity
g17798.t1	GO:0004523	MF	RNA-DNA hybrid ribonuclease activity
g17798.t1	GO:0008270	MF	zinc ion binding
g17798.t1	GO:0003676	MF	nucleic acid binding
g17800.t2	GO:0030247	MF	polysaccharide binding
g17800.t2	GO:0004672	MF	protein kinase activity
g17800.t2	GO:0005524	MF	ATP binding
g17800.t2	GO:0004475	MF	mannose-1-phosphate guanylyltransferase (GTP) activity
g17800.t2	GO:0005525	MF	GTP binding
g17800.t1	GO:0030247	MF	polysaccharide binding
g17800.t1	GO:0004672	MF	protein kinase activity
g17800.t1	GO:0005524	MF	ATP binding
g17800.t1	GO:0004475	MF	mannose-1-phosphate guanylyltransferase (GTP) activity
g17800.t1	GO:0005525	MF	GTP binding
g17801.t1	GO:0030247	MF	polysaccharide binding
g17801.t1	GO:0004672	MF	protein kinase activity
g17801.t1	GO:0005524	MF	ATP binding
g17802.t1	GO:0000976	MF	transcription cis-regulatory region binding
g17802.t1	GO:0042803	MF	protein homodimerization activity
g17802.t2	GO:0000976	MF	transcription cis-regulatory region binding
g17802.t2	GO:0042803	MF	protein homodimerization activity
g17806.t1	GO:0000774	MF	adenyl-nucleotide exchange factor activity
g17806.t2	GO:0000774	MF	adenyl-nucleotide exchange factor activity
g17807.t1	GO:0030246	MF	carbohydrate binding
g17807.t1	GO:0016301	MF	kinase activity
g17808.t1	GO:0004484	MF	mRNA guanylyltransferase activity
g17808.t1	GO:0004721	MF	phosphoprotein phosphatase activity
g17808.t1	GO:0003910	MF	DNA ligase (ATP) activity
g17808.t1	GO:0005524	MF	ATP binding
g17808.t1	GO:0005525	MF	GTP binding
g17808.t1	GO:0005509	MF	calcium ion binding
g17809.t1	GO:0046510	MF	UDP-sulfoquinovose:DAG sulfoquinovosyltransferase activity
g17809.t1	GO:0022857	MF	transmembrane transporter activity
g17810.t1	GO:0050220	MF	prostaglandin-E synthase activity
g17810.t1	GO:0004818	MF	glutamate-tRNA ligase activity
g17810.t1	GO:0005524	MF	ATP binding
g17810.t2	GO:0050220	MF	prostaglandin-E synthase activity
g17810.t2	GO:0004818	MF	glutamate-tRNA ligase activity
g17810.t2	GO:0005524	MF	ATP binding
g17813.t1	GO:0008270	MF	zinc ion binding
g17814.t1	GO:0042132	MF	fructose 1,6-bisphosphate 1-phosphatase activity
g17814.t1	GO:0046872	MF	metal ion binding
g17814.t1	GO:0016491	MF	oxidoreductase activity
g17814.t2	GO:0042132	MF	fructose 1,6-bisphosphate 1-phosphatase activity
g17814.t2	GO:0046872	MF	metal ion binding
g17814.t2	GO:0016491	MF	oxidoreductase activity
g17815.t1	GO:0004386	MF	helicase activity
g17815.t1	GO:0016779	MF	nucleotidyltransferase activity
g17816.t1	GO:0004843	MF	cysteine-type deubiquitinase activity
g17817.t1	GO:0043864	MF	indoleacetamide hydrolase activity
g17817.t1	GO:0004040	MF	amidase activity
g17817.t1	GO:0050220	MF	prostaglandin-E synthase activity
g17817.t1	GO:0004252	MF	serine-type endopeptidase activity
g17820.t1	GO:0004001	MF	adenosine kinase activity
g17820.t1	GO:0005524	MF	ATP binding
g17820.t1	GO:0019900	MF	kinase binding
g17820.t1	GO:0005507	MF	copper ion binding
g17820.t1	GO:0004449	MF	isocitrate dehydrogenase (NAD+) activity
g17820.t1	GO:0051287	MF	NAD binding
g17820.t1	GO:0046873	MF	metal ion transmembrane transporter activity
g17820.t1	GO:0000287	MF	magnesium ion binding
g17821.t1	GO:0042054	MF	histone methyltransferase activity
g17821.t1	GO:0008270	MF	zinc ion binding
g17821.t1	GO:0003690	MF	double-stranded DNA binding
g17821.t1	GO:0004523	MF	RNA-DNA hybrid ribonuclease activity
g17821.t2	GO:0042054	MF	histone methyltransferase activity
g17821.t2	GO:0008270	MF	zinc ion binding
g17821.t2	GO:0003690	MF	double-stranded DNA binding
g17821.t2	GO:0004523	MF	RNA-DNA hybrid ribonuclease activity
g17824.t1	GO:0033883	MF	pyridoxal phosphatase activity
g17825.t2	GO:0016491	MF	oxidoreductase activity
g17825.t1	GO:0016491	MF	oxidoreductase activity
g17827.t1	GO:0016491	MF	oxidoreductase activity
g17828.t1	GO:0042085	MF	5-methyltetrahydropteroyltri-L-glutamate-dependent methyltransferase activity
g17828.t1	GO:0008172	MF	S-methyltransferase activity
g17828.t1	GO:0042084	MF	5-methyltetrahydrofolate-dependent methyltransferase activity
g17828.t1	GO:0008270	MF	zinc ion binding
g17829.t1	GO:0015171	MF	amino acid transmembrane transporter activity
g17829.t1	GO:0015293	MF	symporter activity
g17829.t1	GO:0010328	MF	auxin influx transmembrane transporter activity
g17829.t1	GO:0046943	MF	carboxylic acid transmembrane transporter activity
g17830.t1	GO:0003678	MF	DNA helicase activity
g17830.t1	GO:0003684	MF	damaged DNA binding
g17830.t1	GO:0016818	MF	hydrolase activity, acting on acid anhydrides, in phosphorus-containing anhydrides
g17830.t1	GO:0005524	MF	ATP binding
g17831.t1	GO:0003677	MF	DNA binding
g17834.t1	GO:0004252	MF	serine-type endopeptidase activity
g17834.t1	GO:0004540	MF	RNA nuclease activity
g17834.t1	GO:0003723	MF	RNA binding
g17835.t1	GO:0061630	MF	ubiquitin protein ligase activity
g17835.t1	GO:0046872	MF	metal ion binding
g17835.t1	GO:0016874	MF	ligase activity
g17835.t1	GO:0046873	MF	metal ion transmembrane transporter activity
g17836.t2	GO:0008234	MF	cysteine-type peptidase activity
g17836.t1	GO:0008234	MF	cysteine-type peptidase activity
g17839.t1	GO:0043531	MF	ADP binding
g17839.t1	GO:0046933	MF	proton-transporting ATP synthase activity, rotational mechanism
g17839.t1	GO:0005524	MF	ATP binding
g17839.t1	GO:0005507	MF	copper ion binding
g17839.t1	GO:0022853	MF	active monoatomic ion transmembrane transporter activity
g17839.t1	GO:0015399	MF	primary active transmembrane transporter activity
g17839.t1	GO:0016675	MF	oxidoreductase activity, acting on a heme group of donors
g17839.t1	GO:0009055	MF	electron transfer activity
g17839.t1	GO:0140657	MF	ATP-dependent activity
g17841.t1	GO:0016409	MF	palmitoyltransferase activity
g17841.t1	GO:0019707	MF	protein-cysteine S-acyltransferase activity
g17841.t1	GO:0004523	MF	RNA-DNA hybrid ribonuclease activity
g17841.t1	GO:0008270	MF	zinc ion binding
g17841.t1	GO:0016491	MF	oxidoreductase activity
g17841.t1	GO:0003676	MF	nucleic acid binding
g17841.t2	GO:0016409	MF	palmitoyltransferase activity
g17841.t2	GO:0019707	MF	protein-cysteine S-acyltransferase activity
g17841.t2	GO:0004523	MF	RNA-DNA hybrid ribonuclease activity
g17841.t2	GO:0008270	MF	zinc ion binding
g17841.t2	GO:0016491	MF	oxidoreductase activity
g17841.t2	GO:0003676	MF	nucleic acid binding
g17843.t1	GO:0043565	MF	sequence-specific DNA binding
g17843.t1	GO:0003700	MF	DNA-binding transcription factor activity
g17843.t1	GO:0004176	MF	ATP-dependent peptidase activity
g17843.t1	GO:0004222	MF	metalloendopeptidase activity
g17843.t1	GO:0008270	MF	zinc ion binding
g17843.t1	GO:0016887	MF	ATP hydrolysis activity
g17843.t1	GO:0001067	MF	transcription regulatory region nucleic acid binding
g17843.t1	GO:0003690	MF	double-stranded DNA binding
g17843.t1	GO:0005524	MF	ATP binding
g17844.t1	GO:0003678	MF	DNA helicase activity
g17844.t1	GO:0016853	MF	isomerase activity
g17844.t1	GO:0003677	MF	DNA binding
g17844.t1	GO:0005524	MF	ATP binding
g17844.t1	GO:0016787	MF	hydrolase activity
g17845.t1	GO:0008889	MF	glycerophosphodiester phosphodiesterase activity
g17847.t1	GO:0004540	MF	RNA nuclease activity
g17847.t1	GO:0016796	MF	exonuclease activity, active with either ribo- or deoxyribonucleic acids and producing 5'-phosphomonoesters
g17847.t1	GO:0008408	MF	3'-5' exonuclease activity
g17847.t1	GO:0003723	MF	RNA binding
g17847.t1	GO:0004252	MF	serine-type endopeptidase activity
g17847.t2	GO:0004540	MF	RNA nuclease activity
g17847.t2	GO:0016796	MF	exonuclease activity, active with either ribo- or deoxyribonucleic acids and producing 5'-phosphomonoesters
g17847.t2	GO:0008408	MF	3'-5' exonuclease activity
g17847.t2	GO:0003723	MF	RNA binding
g17847.t2	GO:0004252	MF	serine-type endopeptidase activity
g17850.t1	GO:0003729	MF	mRNA binding
g17850.t1	GO:0004843	MF	cysteine-type deubiquitinase activity
g17850.t1	GO:0004672	MF	protein kinase activity
g17850.t1	GO:0005524	MF	ATP binding
g17852.t1	GO:0042937	MF	tripeptide transmembrane transporter activity
g17852.t1	GO:0071916	MF	dipeptide transmembrane transporter activity
g17854.t1	GO:0004674	MF	protein serine/threonine kinase activity
g17854.t1	GO:0005524	MF	ATP binding
g17854.t2	GO:0004674	MF	protein serine/threonine kinase activity
g17854.t2	GO:0005524	MF	ATP binding
g17855.t1	GO:0004252	MF	serine-type endopeptidase activity
g17857.t1	GO:0000976	MF	transcription cis-regulatory region binding
g17857.t1	GO:0042803	MF	protein homodimerization activity
g17858.t1	GO:0043565	MF	sequence-specific DNA binding
g17858.t1	GO:0001067	MF	transcription regulatory region nucleic acid binding
g17858.t1	GO:0003690	MF	double-stranded DNA binding
g17858.t1	GO:0000981	MF	DNA-binding transcription factor activity, RNA polymerase II-specific
g17859.t1	GO:0003743	MF	translation initiation factor activity
g17859.t1	GO:0010181	MF	FMN binding
g17859.t1	GO:0003924	MF	GTPase activity
g17859.t1	GO:0005525	MF	GTP binding
g17859.t1	GO:0005509	MF	calcium ion binding
g17859.t1	GO:0020037	MF	heme binding
g17859.t1	GO:0016491	MF	oxidoreductase activity
g17861.t1	GO:0004674	MF	protein serine/threonine kinase activity
g17861.t1	GO:0005524	MF	ATP binding
g17861.t1	GO:0004715	MF	non-membrane spanning protein tyrosine kinase activity
g17863.t1	GO:0031072	MF	heat shock protein binding
g17863.t1	GO:0051082	MF	unfolded protein binding
g17863.t1	GO:0051536	MF	iron-sulfur cluster binding
g17863.t1	GO:0046872	MF	metal ion binding
g17864.t1	GO:0003924	MF	GTPase activity
g17864.t1	GO:0005525	MF	GTP binding
g17865.t1	GO:0004674	MF	protein serine/threonine kinase activity
g17865.t1	GO:0005524	MF	ATP binding
g17865.t1	GO:0003755	MF	peptidyl-prolyl cis-trans isomerase activity
g17865.t1	GO:0004713	MF	protein tyrosine kinase activity
g17867.t1	GO:0003777	MF	microtubule motor activity
g17867.t1	GO:0008017	MF	microtubule binding
g17867.t1	GO:0005524	MF	ATP binding
g17867.t1	GO:0016887	MF	ATP hydrolysis activity
g17867.t1	GO:0003677	MF	DNA binding
g17867.t1	GO:0008270	MF	zinc ion binding
g17868.t1	GO:0046872	MF	metal ion binding
g17869.t1	GO:0031418	MF	L-ascorbic acid binding
g17869.t1	GO:0004656	MF	procollagen-proline 4-dioxygenase activity
g17869.t1	GO:0005506	MF	iron ion binding
g17869.t2	GO:0031418	MF	L-ascorbic acid binding
g17869.t2	GO:0051213	MF	dioxygenase activity
g17869.t2	GO:0016705	MF	oxidoreductase activity, acting on paired donors, with incorporation or reduction of molecular oxygen
g17869.t2	GO:0005506	MF	iron ion binding
g17869.t2	GO:0140096	MF	catalytic activity, acting on a protein
g17870.t1	GO:0046872	MF	metal ion binding
g17870.t1	GO:0004070	MF	aspartate carbamoyltransferase activity
g17870.t1	GO:0004488	MF	methylenetetrahydrofolate dehydrogenase (NADP+) activity
g17870.t1	GO:0016597	MF	amino acid binding
g17872.t1	GO:0004663	MF	Rab geranylgeranyltransferase activity
g17872.t1	GO:0003725	MF	double-stranded RNA binding
g17872.t1	GO:0016301	MF	kinase activity
g17874.t1	GO:0008146	MF	sulfotransferase activity
g17874.t1	GO:0016787	MF	hydrolase activity
g17876.t1	GO:0030276	MF	clathrin binding
g17876.t1	GO:0005543	MF	phospholipid binding
g17876.t2	GO:0030276	MF	clathrin binding
g17876.t2	GO:0005543	MF	phospholipid binding
g17877.t1	GO:0004451	MF	isocitrate lyase activity
g17877.t1	GO:0016301	MF	kinase activity
g17877.t1	GO:0003723	MF	RNA binding
g17879.t1	GO:0015297	MF	antiporter activity
g17879.t1	GO:0003887	MF	DNA-directed DNA polymerase activity
g17879.t1	GO:0005096	MF	GTPase activator activity
g17880.t1	GO:0005096	MF	GTPase activator activity
g17880.t1	GO:0015297	MF	antiporter activity
g17882.t1	GO:0016491	MF	oxidoreductase activity
g17882.t1	GO:0008270	MF	zinc ion binding
g17882.t1	GO:0004523	MF	RNA-DNA hybrid ribonuclease activity
g17882.t1	GO:0003729	MF	mRNA binding
g17883.t1	GO:0140312	MF	cargo adaptor activity
g17883.t1	GO:0003729	MF	mRNA binding
g17884.t1	GO:0016630	MF	protochlorophyllide reductase activity
g17884.t1	GO:0004096	MF	catalase activity
g17884.t1	GO:0020037	MF	heme binding
g17884.t1	GO:0008168	MF	methyltransferase activity
g17884.t1	GO:0003723	MF	RNA binding
g17885.t1	GO:0033728	MF	divinyl chlorophyllide a 8-vinyl-reductase activity
g17885.t1	GO:0004601	MF	peroxidase activity
g17886.t1	GO:0043022	MF	ribosome binding
g17886.t1	GO:0005525	MF	GTP binding
g17886.t1	GO:0046872	MF	metal ion binding
g17886.t1	GO:0004601	MF	peroxidase activity
g17886.t1	GO:0008234	MF	cysteine-type peptidase activity
g17886.t1	GO:0020037	MF	heme binding
g17886.t1	GO:0016757	MF	glycosyltransferase activity
g17887.t1	GO:0052793	MF	pectin acetylesterase activity
g17887.t1	GO:0106073	MF	dolichyl pyrophosphate Glc2Man9GlcNAc2 alpha-1,2-glucosyltransferase activity
g17888.t1	GO:0008420	MF	RNA polymerase II CTD heptapeptide repeat phosphatase activity
g17888.t1	GO:0017018	MF	myosin phosphatase activity
g17888.t1	GO:0120013	MF	lipid transfer activity
g17889.t1	GO:0004348	MF	glucosylceramidase activity
g17889.t1	GO:0008422	MF	beta-glucosidase activity
g17889.t1	GO:0004362	MF	glutathione-disulfide reductase (NADPH) activity
g17889.t1	GO:0050661	MF	NADP binding
g17889.t1	GO:0050660	MF	flavin adenine dinucleotide binding
g17890.t1	GO:0017056	MF	structural constituent of nuclear pore
g17890.t1	GO:0004553	MF	hydrolase activity, hydrolyzing O-glycosyl compounds
g17890.t1	GO:0016740	MF	transferase activity
g17892.t1	GO:0032422	MF	purine-rich negative regulatory element binding
g17892.t1	GO:0000977	MF	RNA polymerase II transcription regulatory region sequence-specific DNA binding
g17892.t1	GO:0000981	MF	DNA-binding transcription factor activity, RNA polymerase II-specific
g17892.t1	GO:0003729	MF	mRNA binding
g17893.t1	GO:0003863	MF	3-methyl-2-oxobutanoate dehydrogenase (2-methylpropanoyl-transferring) activity
g17893.t1	GO:0004739	MF	pyruvate dehydrogenase (acetyl-transferring) activity
g17893.t1	GO:0003723	MF	RNA binding
g17893.t1	GO:0046872	MF	metal ion binding
g17894.t1	GO:1990247	MF	N6-methyladenosine-containing RNA reader activity
g17894.t1	GO:0003723	MF	RNA binding
g17894.t1	GO:0004252	MF	serine-type endopeptidase activity
g17894.t1	GO:0005515	MF	protein binding
g17895.t1	GO:0004198	MF	calcium-dependent cysteine-type endopeptidase activity
g17895.t1	GO:0016874	MF	ligase activity
g17896.t1	GO:0004198	MF	calcium-dependent cysteine-type endopeptidase activity
g17897.t1	GO:0003712	MF	transcription coregulator activity
g17899.t1	GO:0003746	MF	translation elongation factor activity
g17900.t1	GO:0022857	MF	transmembrane transporter activity
g17900.t1	GO:0003723	MF	RNA binding
g17901.t1	GO:0005200	MF	structural constituent of cytoskeleton
g17901.t1	GO:0005525	MF	GTP binding
g17901.t1	GO:0016787	MF	hydrolase activity
g17901.t1	GO:0046872	MF	metal ion binding
g17902.t1	GO:0003700	MF	DNA-binding transcription factor activity
g17902.t1	GO:0003677	MF	DNA binding
g17902.t1	GO:0005507	MF	copper ion binding
g17902.t1	GO:0016209	MF	antioxidant activity
g17902.t1	GO:0016491	MF	oxidoreductase activity
g17903.t1	GO:0008139	MF	nuclear localization sequence binding
g17903.t1	GO:0061608	MF	nuclear import signal receptor activity
g17903.t1	GO:0031267	MF	small GTPase binding
g17904.t1	GO:0004045	MF	aminoacyl-tRNA hydrolase activity
g17904.t1	GO:0031267	MF	small GTPase binding
g17905.t1	GO:0016787	MF	hydrolase activity
g17906.t2	GO:0005509	MF	calcium ion binding
g17906.t2	GO:0016740	MF	transferase activity
g17906.t2	GO:0010277	MF	chlorophyllide a oxygenase activity
g17906.t2	GO:0051537	MF	2 iron, 2 sulfur cluster binding
g17906.t1	GO:0005509	MF	calcium ion binding
g17906.t1	GO:0016740	MF	transferase activity
g17907.t1	GO:0003700	MF	DNA-binding transcription factor activity
g17907.t1	GO:0003677	MF	DNA binding
g17908.t1	GO:0010277	MF	chlorophyllide a oxygenase activity
g17908.t1	GO:0051537	MF	2 iron, 2 sulfur cluster binding
g17908.t1	GO:0046872	MF	metal ion binding
g17908.t1	GO:0032441	MF	pheophorbide a oxygenase activity
g17908.t1	GO:0004672	MF	protein kinase activity
g17908.t1	GO:0005524	MF	ATP binding
g17909.t1	GO:0010277	MF	chlorophyllide a oxygenase activity
g17909.t1	GO:0051537	MF	2 iron, 2 sulfur cluster binding
g17909.t1	GO:0046872	MF	metal ion binding
g17909.t1	GO:0032441	MF	pheophorbide a oxygenase activity
g17909.t1	GO:0046983	MF	protein dimerization activity
g17909.t3	GO:0010277	MF	chlorophyllide a oxygenase activity
g17909.t3	GO:0051537	MF	2 iron, 2 sulfur cluster binding
g17909.t3	GO:0046872	MF	metal ion binding
g17909.t3	GO:0032441	MF	pheophorbide a oxygenase activity
g17909.t3	GO:0046983	MF	protein dimerization activity
g17909.t2	GO:0010277	MF	chlorophyllide a oxygenase activity
g17909.t2	GO:0051537	MF	2 iron, 2 sulfur cluster binding
g17909.t2	GO:0046872	MF	metal ion binding
g17909.t2	GO:0032441	MF	pheophorbide a oxygenase activity
g17909.t2	GO:0004672	MF	protein kinase activity
g17909.t2	GO:0005524	MF	ATP binding
g17910.t1	GO:0004674	MF	protein serine/threonine kinase activity
g17910.t1	GO:0106310	MF	protein serine kinase activity
g17910.t1	GO:0005524	MF	ATP binding
g17910.t1	GO:0030246	MF	carbohydrate binding
g17910.t1	GO:0010277	MF	chlorophyllide a oxygenase activity
g17910.t1	GO:0051537	MF	2 iron, 2 sulfur cluster binding
g17910.t1	GO:0004713	MF	protein tyrosine kinase activity
g17910.t1	GO:0046872	MF	metal ion binding
g17910.t1	GO:0019199	MF	transmembrane receptor protein kinase activity
g17911.t1	GO:0051537	MF	2 iron, 2 sulfur cluster binding
g17911.t1	GO:0046872	MF	metal ion binding
g17912.t1	GO:0004222	MF	metalloendopeptidase activity
g17913.t1	GO:0042973	MF	glucan endo-1,3-beta-D-glucosidase activity
g17913.t1	GO:0003723	MF	RNA binding
g17913.t1	GO:0016740	MF	transferase activity
g17914.t1	GO:0061631	MF	ubiquitin conjugating enzyme activity
g17914.t1	GO:0005524	MF	ATP binding
g17915.t1	GO:0016207	MF	4-coumarate-CoA ligase activity
g17915.t1	GO:0106290	MF	trans-cinnamate-CoA ligase activity
g17915.t1	GO:0003987	MF	acetate-CoA ligase activity
g17915.t1	GO:0005524	MF	ATP binding
g17916.t1	GO:0051213	MF	dioxygenase activity
g17916.t1	GO:0046872	MF	metal ion binding
g17916.t1	GO:0016705	MF	oxidoreductase activity, acting on paired donors, with incorporation or reduction of molecular oxygen
g17916.t1	GO:0031418	MF	L-ascorbic acid binding
g17917.t1	GO:0001056	MF	RNA polymerase III activity
g17917.t1	GO:0001054	MF	RNA polymerase I activity
g17917.t1	GO:0001055	MF	RNA polymerase II activity
g17918.t1	GO:0015203	MF	polyamine transmembrane transporter activity
g17918.t1	GO:0008194	MF	UDP-glycosyltransferase activity
g17919.t1	GO:0015203	MF	polyamine transmembrane transporter activity
g17920.t1	GO:0016767	MF	geranylgeranyl-diphosphate geranylgeranyltransferase activity
g17920.t1	GO:0004310	MF	farnesyl-diphosphate farnesyltransferase activity
g17920.t1	GO:0004311	MF	farnesyltranstransferase activity
g17923.t1	GO:0004310	MF	farnesyl-diphosphate farnesyltransferase activity
g17923.t1	GO:0004311	MF	farnesyltranstransferase activity
g17923.t1	GO:0016767	MF	geranylgeranyl-diphosphate geranylgeranyltransferase activity
g17923.t1	GO:0046905	MF	15-cis-phytoene synthase activity
g17924.t1	GO:0004722	MF	protein serine/threonine phosphatase activity
g17924.t1	GO:0046872	MF	metal ion binding
g17925.t1	GO:0003724	MF	RNA helicase activity
g17925.t1	GO:0005524	MF	ATP binding
g17925.t1	GO:0016787	MF	hydrolase activity
g17925.t1	GO:0003676	MF	nucleic acid binding
g17927.t1	GO:0017056	MF	structural constituent of nuclear pore
g17927.t1	GO:0008139	MF	nuclear localization sequence binding
g17927.t1	GO:0003723	MF	RNA binding
g17927.t1	GO:0097602	MF	cullin family protein binding
g17927.t1	GO:0031624	MF	ubiquitin conjugating enzyme binding
g17927.t1	GO:0032182	MF	ubiquitin-like protein binding
g17930.t1	GO:0008289	MF	lipid binding
g17932.t1	GO:0000009	MF	alpha-1,6-mannosyltransferase activity
g17932.t1	GO:0004376	MF	glycolipid mannosyltransferase activity
g17933.t1	GO:0003723	MF	RNA binding
g17933.t1	GO:0043047	MF	single-stranded telomeric DNA binding
g17933.t1	GO:0003684	MF	damaged DNA binding
g17933.t1	GO:0016740	MF	transferase activity
g17933.t1	GO:0042302	MF	structural constituent of cuticle
g17934.t1	GO:0004842	MF	ubiquitin-protein transferase activity
g17934.t1	GO:0046872	MF	metal ion binding
g17934.t1	GO:0031267	MF	small GTPase binding
g17934.t1	GO:0003743	MF	translation initiation factor activity
g17934.t1	GO:0061659	MF	ubiquitin-like protein ligase activity
g17935.t1	GO:0016301	MF	kinase activity
g17935.t1	GO:0016773	MF	phosphotransferase activity, alcohol group as acceptor
g17935.t1	GO:0140096	MF	catalytic activity, acting on a protein
g17935.t1	GO:0005524	MF	ATP binding
g17935.t1	GO:0030246	MF	carbohydrate binding
g17935.t1	GO:0005509	MF	calcium ion binding
g17935.t1	GO:0016787	MF	hydrolase activity
g17936.t1	GO:0030599	MF	pectinesterase activity
g17936.t1	GO:0046910	MF	pectinesterase inhibitor activity
g17936.t1	GO:0016829	MF	lyase activity
g17939.t1	GO:0140410	MF	monoatomic cation:bicarbonate symporter activity
g17939.t1	GO:0005385	MF	zinc ion transmembrane transporter activity
g17941.t1	GO:0061928	MF	glutathione specific gamma-glutamylcyclotransferase activity
g17941.t1	GO:0003676	MF	nucleic acid binding
g17942.t1	GO:0004674	MF	protein serine/threonine kinase activity
g17942.t1	GO:0005524	MF	ATP binding
g17942.t1	GO:0030246	MF	carbohydrate binding
g17943.t1	GO:0003682	MF	chromatin binding
g17943.t1	GO:0003886	MF	DNA (cytosine-5-)-methyltransferase activity
g17943.t1	GO:0003677	MF	DNA binding
g17943.t1	GO:0031625	MF	ubiquitin protein ligase binding
g17943.t1	GO:0016757	MF	glycosyltransferase activity
g17944.t1	GO:0004672	MF	protein kinase activity
g17944.t1	GO:0005524	MF	ATP binding
g17944.t1	GO:0031072	MF	heat shock protein binding
g17944.t1	GO:0051082	MF	unfolded protein binding
g17945.t1	GO:0047134	MF	protein-disulfide reductase (NAD(P)H) activity
g17946.t1	GO:0005384	MF	manganese ion transmembrane transporter activity
g17947.t1	GO:0004329	MF	formate-tetrahydrofolate ligase activity
g17947.t1	GO:0005524	MF	ATP binding
g17947.t1	GO:0016413	MF	O-acetyltransferase activity
g17947.t1	GO:0004601	MF	peroxidase activity
g17947.t1	GO:0020037	MF	heme binding
g17947.t1	GO:0016787	MF	hydrolase activity
g17948.t1	GO:0016413	MF	O-acetyltransferase activity
g17949.t1	GO:0140825	MF	lactoperoxidase activity
g17949.t1	GO:0020037	MF	heme binding
g17949.t1	GO:0046872	MF	metal ion binding
g17951.t1	GO:0003843	MF	1,3-beta-D-glucan synthase activity
g17952.t1	GO:0003843	MF	1,3-beta-D-glucan synthase activity
g17952.t2	GO:0003843	MF	1,3-beta-D-glucan synthase activity
g17953.t1	GO:0003843	MF	1,3-beta-D-glucan synthase activity
g17954.t1	GO:0003723	MF	RNA binding
g17954.t1	GO:0008270	MF	zinc ion binding
g17954.t1	GO:0016301	MF	kinase activity
g17954.t1	GO:0016787	MF	hydrolase activity
g17955.t1	GO:0016717	MF	oxidoreductase activity, acting on paired donors, with oxidation of a pair of donors resulting in the reduction of molecular oxygen to two molecules of water
g17955.t1	GO:0045485	MF	omega-6 fatty acid desaturase activity
g17956.t1	GO:0003729	MF	mRNA binding
g17956.t1	GO:0003677	MF	DNA binding
g17956.t1	GO:0046872	MF	metal ion binding
g17958.t1	GO:0016787	MF	hydrolase activity
g17959.t1	GO:0016787	MF	hydrolase activity
g17960.t1	GO:0031491	MF	nucleosome binding
g17960.t1	GO:0016787	MF	hydrolase activity
g17961.t1	GO:0070733	MF	AMPylase activity
g17961.t1	GO:0005524	MF	ATP binding
g17961.t1	GO:0046872	MF	metal ion binding
g17961.t1	GO:0033819	MF	lipoyl(octanoyl) transferase activity
g17962.t1	GO:0033819	MF	lipoyl(octanoyl) transferase activity
g17962.t1	GO:0070733	MF	AMPylase activity
g17962.t1	GO:0004526	MF	ribonuclease P activity
g17962.t1	GO:0005524	MF	ATP binding
g17962.t1	GO:0046872	MF	metal ion binding
g17962.t1	GO:0003866	MF	3-phosphoshikimate 1-carboxyvinyltransferase activity
g17964.t1	GO:0004674	MF	protein serine/threonine kinase activity
g17964.t1	GO:0106310	MF	protein serine kinase activity
g17964.t1	GO:0005524	MF	ATP binding
g17964.t1	GO:0030246	MF	carbohydrate binding
g17965.t1	GO:0003700	MF	DNA-binding transcription factor activity
g17965.t1	GO:0003677	MF	DNA binding
g17967.t1	GO:0004674	MF	protein serine/threonine kinase activity
g17967.t1	GO:0106310	MF	protein serine kinase activity
g17967.t1	GO:0005524	MF	ATP binding
g17967.t1	GO:0030246	MF	carbohydrate binding
g17967.t1	GO:0033819	MF	lipoyl(octanoyl) transferase activity
g17968.t1	GO:0004674	MF	protein serine/threonine kinase activity
g17968.t1	GO:0106310	MF	protein serine kinase activity
g17968.t1	GO:0005524	MF	ATP binding
g17968.t1	GO:0030246	MF	carbohydrate binding
g17968.t1	GO:0033819	MF	lipoyl(octanoyl) transferase activity
g17968.t1	GO:0017057	MF	6-phosphogluconolactonase activity
g17969.t1	GO:0004674	MF	protein serine/threonine kinase activity
g17969.t1	GO:0106310	MF	protein serine kinase activity
g17969.t1	GO:0005524	MF	ATP binding
g17969.t1	GO:0030246	MF	carbohydrate binding
g17970.t1	GO:0004674	MF	protein serine/threonine kinase activity
g17970.t1	GO:0106310	MF	protein serine kinase activity
g17970.t1	GO:0005524	MF	ATP binding
g17970.t1	GO:0030246	MF	carbohydrate binding
g17970.t1	GO:0017057	MF	6-phosphogluconolactonase activity
g17970.t1	GO:0003676	MF	nucleic acid binding
g17971.t1	GO:0008422	MF	beta-glucosidase activity
g17971.t1	GO:0102483	MF	scopolin beta-glucosidase activity
g17971.t1	GO:0033907	MF	beta-D-fucosidase activity
g17971.t1	GO:0004565	MF	beta-galactosidase activity
g17972.t2	GO:0004672	MF	protein kinase activity
g17972.t2	GO:0005524	MF	ATP binding
g17972.t1	GO:0004674	MF	protein serine/threonine kinase activity
g17972.t1	GO:0106310	MF	protein serine kinase activity
g17972.t1	GO:0005524	MF	ATP binding
g17972.t1	GO:0030246	MF	carbohydrate binding
g17972.t1	GO:0033819	MF	lipoyl(octanoyl) transferase activity
g17972.t1	GO:0003676	MF	nucleic acid binding
g17973.t2	GO:0004553	MF	hydrolase activity, hydrolyzing O-glycosyl compounds
g17973.t1	GO:0004553	MF	hydrolase activity, hydrolyzing O-glycosyl compounds
g17974.t1	GO:0004553	MF	hydrolase activity, hydrolyzing O-glycosyl compounds
g17975.t1	GO:0004399	MF	histidinol dehydrogenase activity
g17975.t1	GO:0051287	MF	NAD binding
g17975.t1	GO:0046872	MF	metal ion binding
g17975.t1	GO:0030599	MF	pectinesterase activity
g17975.t1	GO:0140326	MF	ATPase-coupled intramembrane lipid transporter activity
g17975.t1	GO:0016887	MF	ATP hydrolysis activity
g17975.t1	GO:0005524	MF	ATP binding
g17976.t1	GO:0016702	MF	oxidoreductase activity, acting on single donors with incorporation of molecular oxygen, incorporation of two atoms of oxygen
g17976.t1	GO:0046872	MF	metal ion binding
g17978.t1	GO:0016702	MF	oxidoreductase activity, acting on single donors with incorporation of molecular oxygen, incorporation of two atoms of oxygen
g17978.t1	GO:0046872	MF	metal ion binding
g17979.t1	GO:0016702	MF	oxidoreductase activity, acting on single donors with incorporation of molecular oxygen, incorporation of two atoms of oxygen
g17979.t1	GO:0046872	MF	metal ion binding
g17980.t1	GO:0003918	MF	DNA topoisomerase type II (double strand cut, ATP-hydrolyzing) activity
g17980.t1	GO:0003677	MF	DNA binding
g17980.t1	GO:0005524	MF	ATP binding
g17980.t1	GO:0042803	MF	protein homodimerization activity
g17980.t1	GO:0004553	MF	hydrolase activity, hydrolyzing O-glycosyl compounds
g17980.t1	GO:0016301	MF	kinase activity
g17981.t1	GO:0000166	MF	nucleotide binding
g17981.t1	GO:0016491	MF	oxidoreductase activity
g17981.t1	GO:0003918	MF	DNA topoisomerase type II (double strand cut, ATP-hydrolyzing) activity
g17981.t1	GO:0003677	MF	DNA binding
g17981.t1	GO:0035639	MF	purine ribonucleoside triphosphate binding
g17981.t1	GO:0097367	MF	carbohydrate derivative binding
g17981.t2	GO:0000166	MF	nucleotide binding
g17981.t2	GO:0016491	MF	oxidoreductase activity
g17981.t2	GO:0003918	MF	DNA topoisomerase type II (double strand cut, ATP-hydrolyzing) activity
g17981.t2	GO:0003677	MF	DNA binding
g17981.t2	GO:0035639	MF	purine ribonucleoside triphosphate binding
g17981.t2	GO:0097367	MF	carbohydrate derivative binding
g17982.t1	GO:0016757	MF	glycosyltransferase activity
g17982.t1	GO:0004609	MF	phosphatidylserine decarboxylase activity
g17982.t1	GO:0005515	MF	protein binding
g17982.t1	GO:0046872	MF	metal ion binding
g17983.t1	GO:0003700	MF	DNA-binding transcription factor activity
g17983.t1	GO:0003677	MF	DNA binding
g17983.t1	GO:0020037	MF	heme binding
g17984.t1	GO:0016706	MF	2-oxoglutarate-dependent dioxygenase activity
g17984.t1	GO:0061628	MF	H3K27me3 modified histone binding
g17984.t1	GO:0008168	MF	methyltransferase activity
g17984.t1	GO:0141052	MF	histone H3 demethylase activity
g17984.t1	GO:0043565	MF	sequence-specific DNA binding
g17984.t1	GO:0003700	MF	DNA-binding transcription factor activity
g17984.t1	GO:0004088	MF	carbamoyl-phosphate synthase (glutamine-hydrolyzing) activity
g17984.t1	GO:0005524	MF	ATP binding
g17986.t1	GO:0016301	MF	kinase activity
g17986.t2	GO:0016740	MF	transferase activity
g17987.t1	GO:0030983	MF	mismatched DNA binding
g17987.t1	GO:0005524	MF	ATP binding
g17988.t1	GO:0030527	MF	structural constituent of chromatin
g17988.t1	GO:0046982	MF	protein heterodimerization activity
g17988.t1	GO:0003677	MF	DNA binding
g17988.t1	GO:0004672	MF	protein kinase activity
g17988.t1	GO:0005524	MF	ATP binding
g17988.t1	GO:0003723	MF	RNA binding
g17988.t1	GO:0016787	MF	hydrolase activity
g17989.t1	GO:0030527	MF	structural constituent of chromatin
g17989.t1	GO:0003677	MF	DNA binding
g17990.t1	GO:0046983	MF	protein dimerization activity
g17990.t1	GO:0003700	MF	DNA-binding transcription factor activity
g17990.t1	GO:0000978	MF	RNA polymerase II cis-regulatory region sequence-specific DNA binding
g17991.t1	GO:0090353	MF	polygalacturonase inhibitor activity
g17991.t1	GO:0004407	MF	histone deacetylase activity
g17991.t1	GO:0016798	MF	hydrolase activity, acting on glycosyl bonds
g17991.t1	GO:0016301	MF	kinase activity
g17992.t1	GO:0046556	MF	alpha-L-arabinofuranosidase activity
g17992.t1	GO:0016874	MF	ligase activity
g17992.t1	GO:0005200	MF	structural constituent of cytoskeleton
g17992.t1	GO:0003924	MF	GTPase activity
g17992.t1	GO:0005525	MF	GTP binding
g17992.t1	GO:0003729	MF	mRNA binding
g17993.t1	GO:0010242	MF	oxygen evolving activity
g17994.t1	GO:0003843	MF	1,3-beta-D-glucan synthase activity
g17994.t1	GO:0005544	MF	calcium-dependent phospholipid binding
g17994.t1	GO:0003700	MF	DNA-binding transcription factor activity
g17995.t1	GO:0004674	MF	protein serine/threonine kinase activity
g17995.t1	GO:0005524	MF	ATP binding
g17995.t1	GO:0106310	MF	protein serine kinase activity
g17998.t1	GO:0008270	MF	zinc ion binding
g17998.t1	GO:0004842	MF	ubiquitin-protein transferase activity
g17998.t1	GO:0003677	MF	DNA binding
g18000.t1	GO:0003700	MF	DNA-binding transcription factor activity
g18000.t1	GO:0003677	MF	DNA binding
g18000.t1	GO:0003777	MF	microtubule motor activity
g18000.t1	GO:0008017	MF	microtubule binding
g18000.t1	GO:0001067	MF	transcription regulatory region nucleic acid binding
g18000.t1	GO:0005524	MF	ATP binding
g18001.t1	GO:1990050	MF	phosphatidic acid transfer activity
g18002.t1	GO:0008270	MF	zinc ion binding
g18002.t1	GO:0003677	MF	DNA binding
g18003.t1	GO:0004672	MF	protein kinase activity
g18003.t1	GO:0005524	MF	ATP binding
g18003.t2	GO:0004672	MF	protein kinase activity
g18003.t2	GO:0005524	MF	ATP binding
g18004.t1	GO:0005385	MF	zinc ion transmembrane transporter activity
g18004.t2	GO:0005385	MF	zinc ion transmembrane transporter activity
g18005.t1	GO:0003700	MF	DNA-binding transcription factor activity
g18007.t1	GO:0019829	MF	ATPase-coupled monoatomic cation transmembrane transporter activity
g18007.t1	GO:0005507	MF	copper ion binding
g18007.t1	GO:0016887	MF	ATP hydrolysis activity
g18007.t1	GO:0005524	MF	ATP binding
g18007.t1	GO:0005375	MF	copper ion transmembrane transporter activity
g18007.t1	GO:0015662	MF	P-type ion transporter activity
g18008.t1	GO:0005471	MF	ATP:ADP antiporter activity
g18008.t1	GO:0003677	MF	DNA binding
g18009.t1	GO:0005471	MF	ATP:ADP antiporter activity
g18009.t1	GO:0005507	MF	copper ion binding
g18009.t1	GO:0005515	MF	protein binding
g18010.t1	GO:0003723	MF	RNA binding
g18010.t1	GO:0061711	MF	N(6)-L-threonylcarbamoyladenine synthase activity
g18010.t1	GO:0008168	MF	methyltransferase activity
g18010.t1	GO:0046872	MF	metal ion binding
g18010.t2	GO:0003723	MF	RNA binding
g18010.t2	GO:0061711	MF	N(6)-L-threonylcarbamoyladenine synthase activity
g18010.t2	GO:0008168	MF	methyltransferase activity
g18010.t2	GO:0046872	MF	metal ion binding
g18011.t1	GO:0008381	MF	mechanosensitive monoatomic ion channel activity
g18012.t1	GO:0008381	MF	mechanosensitive monoatomic ion channel activity
g18013.t1	GO:0004930	MF	G protein-coupled receptor activity
g18013.t1	GO:0022857	MF	transmembrane transporter activity
g18015.t1	GO:0071949	MF	FAD binding
g18015.t1	GO:0051537	MF	2 iron, 2 sulfur cluster binding
g18015.t1	GO:0005506	MF	iron ion binding
g18015.t1	GO:0016491	MF	oxidoreductase activity
g18015.t1	GO:0009055	MF	electron transfer activity
g18015.t1	GO:0003841	MF	1-acylglycerol-3-phosphate O-acyltransferase activity
g18015.t2	GO:0071949	MF	FAD binding
g18015.t2	GO:0051537	MF	2 iron, 2 sulfur cluster binding
g18015.t2	GO:0005506	MF	iron ion binding
g18015.t2	GO:0016491	MF	oxidoreductase activity
g18015.t2	GO:0009055	MF	electron transfer activity
g18015.t2	GO:0003841	MF	1-acylglycerol-3-phosphate O-acyltransferase activity
g18016.t1	GO:0071949	MF	FAD binding
g18016.t1	GO:0051537	MF	2 iron, 2 sulfur cluster binding
g18016.t1	GO:0005506	MF	iron ion binding
g18016.t1	GO:0016491	MF	oxidoreductase activity
g18016.t1	GO:0009055	MF	electron transfer activity
g18016.t1	GO:0005199	MF	structural constituent of cell wall
g18016.t1	GO:0003841	MF	1-acylglycerol-3-phosphate O-acyltransferase activity
g18017.t1	GO:0003841	MF	1-acylglycerol-3-phosphate O-acyltransferase activity
g18017.t1	GO:0071949	MF	FAD binding
g18017.t1	GO:0051537	MF	2 iron, 2 sulfur cluster binding
g18017.t1	GO:0005506	MF	iron ion binding
g18017.t1	GO:0016491	MF	oxidoreductase activity
g18018.t1	GO:0003729	MF	mRNA binding
g18019.t1	GO:0003682	MF	chromatin binding
g18019.t1	GO:0003688	MF	DNA replication origin binding
g18019.t1	GO:0016887	MF	ATP hydrolysis activity
g18019.t1	GO:0005524	MF	ATP binding
g18019.t1	GO:0046872	MF	metal ion binding
g18019.t1	GO:0016620	MF	oxidoreductase activity, acting on the aldehyde or oxo group of donors, NAD or NADP as acceptor
g18020.t1	GO:0016620	MF	oxidoreductase activity, acting on the aldehyde or oxo group of donors, NAD or NADP as acceptor
g18021.t1	GO:0004029	MF	aldehyde dehydrogenase (NAD+) activity
g18021.t1	GO:0043878	MF	glyceraldehyde-3-phosphate dehydrogenase (NAD+) (non-phosphorylating) activity
g18022.t1	GO:0016627	MF	oxidoreductase activity, acting on the CH-CH group of donors
g18022.t1	GO:0016229	MF	steroid dehydrogenase activity
g18022.t1	GO:0004650	MF	polygalacturonase activity
g18022.t1	GO:0046983	MF	protein dimerization activity
g18023.t1	GO:0005525	MF	GTP binding
g18023.t1	GO:0016783	MF	sulfurtransferase activity
g18023.t1	GO:0000049	MF	tRNA binding
g18023.t1	GO:0003729	MF	mRNA binding
g18023.t1	GO:0005524	MF	ATP binding
g18024.t1	GO:0061708	MF	tRNA-5-taurinomethyluridine 2-sulfurtransferase
g18024.t1	GO:0000049	MF	tRNA binding
g18024.t1	GO:0005524	MF	ATP binding
g18024.t1	GO:0008168	MF	methyltransferase activity
g18025.t1	GO:0000976	MF	transcription cis-regulatory region binding
g18026.t1	GO:0015140	MF	malate transmembrane transporter activity
g18026.t1	GO:0015139	MF	alpha-ketoglutarate transmembrane transporter activity
g18026.t1	GO:0015131	MF	oxaloacetate transmembrane transporter activity
g18026.t1	GO:0042910	MF	xenobiotic transmembrane transporter activity
g18026.t1	GO:0015297	MF	antiporter activity
g18027.t1	GO:0042910	MF	xenobiotic transmembrane transporter activity
g18027.t1	GO:0015297	MF	antiporter activity
g18027.t1	GO:0046943	MF	carboxylic acid transmembrane transporter activity
g18028.t1	GO:0003729	MF	mRNA binding
g18028.t1	GO:0015140	MF	malate transmembrane transporter activity
g18028.t1	GO:0042910	MF	xenobiotic transmembrane transporter activity
g18028.t1	GO:0015297	MF	antiporter activity
g18028.t1	GO:0003677	MF	DNA binding
g18029.t2	GO:0008270	MF	zinc ion binding
g18029.t2	GO:0003723	MF	RNA binding
g18029.t2	GO:0008233	MF	peptidase activity
g18029.t1	GO:0008270	MF	zinc ion binding
g18029.t1	GO:0003723	MF	RNA binding
g18029.t1	GO:0008233	MF	peptidase activity
g18030.t1	GO:0046872	MF	metal ion binding
g18030.t1	GO:0003677	MF	DNA binding
g18030.t1	GO:0003746	MF	translation elongation factor activity
g18030.t1	GO:0004674	MF	protein serine/threonine kinase activity
g18030.t1	GO:0016787	MF	hydrolase activity
g18031.t1	GO:0004523	MF	RNA-DNA hybrid ribonuclease activity
g18031.t1	GO:0003676	MF	nucleic acid binding
g18032.t1	GO:0003723	MF	RNA binding
g18032.t2	GO:0003723	MF	RNA binding
g18033.t1	GO:0003690	MF	double-stranded DNA binding
g18033.t1	GO:0042300	MF	beta-amyrin synthase activity
g18033.t1	GO:0004672	MF	protein kinase activity
g18033.t1	GO:0005524	MF	ATP binding
g18034.t1	GO:0044183	MF	protein folding chaperone
g18036.t1	GO:0003700	MF	DNA-binding transcription factor activity
g18036.t1	GO:0003677	MF	DNA binding
g18036.t1	GO:0001067	MF	transcription regulatory region nucleic acid binding
g18036.t2	GO:0003700	MF	DNA-binding transcription factor activity
g18036.t2	GO:0003677	MF	DNA binding
g18036.t2	GO:0001067	MF	transcription regulatory region nucleic acid binding
g18038.t1	GO:0016301	MF	kinase activity
g18040.t1	GO:0009931	MF	calcium-dependent protein serine/threonine kinase activity
g18040.t1	GO:0004683	MF	calmodulin-dependent protein kinase activity
g18040.t1	GO:0005509	MF	calcium ion binding
g18040.t1	GO:0005516	MF	calmodulin binding
g18040.t1	GO:0005524	MF	ATP binding
g18040.t1	GO:0106310	MF	protein serine kinase activity
g18041.t1	GO:0000215	MF	tRNA 2'-phosphotransferase activity
g18041.t1	GO:0042910	MF	xenobiotic transmembrane transporter activity
g18041.t1	GO:0015297	MF	antiporter activity
g18041.t1	GO:0003735	MF	structural constituent of ribosome
g18041.t1	GO:0003700	MF	DNA-binding transcription factor activity
g18041.t1	GO:0003677	MF	DNA binding
g18042.t2	GO:0050311	MF	sulfite reductase (ferredoxin) activity
g18042.t2	GO:0016002	MF	sulfite reductase activity
g18042.t2	GO:0051539	MF	4 iron, 4 sulfur cluster binding
g18042.t2	GO:0020037	MF	heme binding
g18042.t2	GO:0046872	MF	metal ion binding
g18042.t2	GO:0003677	MF	DNA binding
g18042.t1	GO:0050311	MF	sulfite reductase (ferredoxin) activity
g18042.t1	GO:0016002	MF	sulfite reductase activity
g18042.t1	GO:0051539	MF	4 iron, 4 sulfur cluster binding
g18042.t1	GO:0020037	MF	heme binding
g18042.t1	GO:0046872	MF	metal ion binding
g18042.t1	GO:0003677	MF	DNA binding
g18044.t1	GO:0008270	MF	zinc ion binding
g18046.t1	GO:0046872	MF	metal ion binding
g18048.t1	GO:0016616	MF	oxidoreductase activity, acting on the CH-OH group of donors, NAD or NADP as acceptor
g18048.t1	GO:0016621	MF	cinnamoyl-CoA reductase activity
g18048.t1	GO:0004523	MF	RNA-DNA hybrid ribonuclease activity
g18048.t1	GO:0003676	MF	nucleic acid binding
g18049.t1	GO:0016616	MF	oxidoreductase activity, acting on the CH-OH group of donors, NAD or NADP as acceptor
g18049.t1	GO:0016621	MF	cinnamoyl-CoA reductase activity
g18049.t1	GO:0004523	MF	RNA-DNA hybrid ribonuclease activity
g18049.t1	GO:0003676	MF	nucleic acid binding
g18049.t2	GO:0016616	MF	oxidoreductase activity, acting on the CH-OH group of donors, NAD or NADP as acceptor
g18049.t2	GO:0016621	MF	cinnamoyl-CoA reductase activity
g18049.t2	GO:0004523	MF	RNA-DNA hybrid ribonuclease activity
g18049.t2	GO:0003676	MF	nucleic acid binding
g18049.t3	GO:0016616	MF	oxidoreductase activity, acting on the CH-OH group of donors, NAD or NADP as acceptor
g18049.t3	GO:0016621	MF	cinnamoyl-CoA reductase activity
g18049.t3	GO:0004523	MF	RNA-DNA hybrid ribonuclease activity
g18049.t3	GO:0003676	MF	nucleic acid binding
g18050.t1	GO:0016616	MF	oxidoreductase activity, acting on the CH-OH group of donors, NAD or NADP as acceptor
g18050.t1	GO:0016621	MF	cinnamoyl-CoA reductase activity
g18050.t1	GO:0016787	MF	hydrolase activity
g18051.t1	GO:0016616	MF	oxidoreductase activity, acting on the CH-OH group of donors, NAD or NADP as acceptor
g18051.t1	GO:0016621	MF	cinnamoyl-CoA reductase activity
g18051.t1	GO:0003677	MF	DNA binding
g18051.t2	GO:0016616	MF	oxidoreductase activity, acting on the CH-OH group of donors, NAD or NADP as acceptor
g18051.t2	GO:0016621	MF	cinnamoyl-CoA reductase activity
g18051.t2	GO:0003677	MF	DNA binding
g18052.t1	GO:0016616	MF	oxidoreductase activity, acting on the CH-OH group of donors, NAD or NADP as acceptor
g18052.t1	GO:0016621	MF	cinnamoyl-CoA reductase activity
g18052.t1	GO:0003677	MF	DNA binding
g18052.t2	GO:0016616	MF	oxidoreductase activity, acting on the CH-OH group of donors, NAD or NADP as acceptor
g18052.t2	GO:0003677	MF	DNA binding
g18053.t1	GO:0016616	MF	oxidoreductase activity, acting on the CH-OH group of donors, NAD or NADP as acceptor
g18053.t1	GO:0016621	MF	cinnamoyl-CoA reductase activity
g18053.t1	GO:0004523	MF	RNA-DNA hybrid ribonuclease activity
g18053.t1	GO:0003676	MF	nucleic acid binding
g18054.t1	GO:0009055	MF	electron transfer activity
g18055.t1	GO:0047714	MF	galactolipase activity
g18055.t1	GO:0008970	MF	phospholipase A1 activity
g18055.t1	GO:0004806	MF	triglyceride lipase activity
g18055.t1	GO:0052740	MF	1-acyl-2-lysophosphatidylserine acylhydrolase activity
g18055.t1	GO:0052739	MF	phosphatidylserine 1-acylhydrolase activity
g18056.t1	GO:0047714	MF	galactolipase activity
g18056.t1	GO:0008970	MF	phospholipase A1 activity
g18057.t1	GO:0003951	MF	NAD+ kinase activity
g18057.t2	GO:0003951	MF	NAD+ kinase activity
g18058.t1	GO:0000976	MF	transcription cis-regulatory region binding
g18058.t1	GO:0008168	MF	methyltransferase activity
g18058.t1	GO:0031490	MF	chromatin DNA binding
g18058.t1	GO:0030246	MF	carbohydrate binding
g18059.t1	GO:0140359	MF	ABC-type transporter activity
g18059.t1	GO:0016887	MF	ATP hydrolysis activity
g18059.t1	GO:0005524	MF	ATP binding
g18060.t1	GO:0016161	MF	beta-amylase activity
g18060.t1	GO:0102229	MF	amylopectin maltohydrolase activity
g18061.t1	GO:0017025	MF	TBP-class protein binding
g18061.t1	GO:0003743	MF	translation initiation factor activity
g18064.t1	GO:0003729	MF	mRNA binding
g18064.t1	GO:0003700	MF	DNA-binding transcription factor activity
g18064.t1	GO:0003677	MF	DNA binding
g18065.t1	GO:0003723	MF	RNA binding
g18065.t1	GO:0003677	MF	DNA binding
g18065.t1	GO:0046872	MF	metal ion binding
g18067.t1	GO:0004553	MF	hydrolase activity, hydrolyzing O-glycosyl compounds
g18067.t1	GO:0003697	MF	single-stranded DNA binding
g18067.t1	GO:0140664	MF	ATP-dependent DNA damage sensor activity
g18067.t1	GO:0097367	MF	carbohydrate derivative binding
g18067.t1	GO:0160107	MF	tRNA (adenine(58)-N1)-methyltransferase activity
g18067.t1	GO:0035639	MF	purine ribonucleoside triphosphate binding
g18067.t1	GO:0030554	MF	adenyl nucleotide binding
g18068.t1	GO:0004553	MF	hydrolase activity, hydrolyzing O-glycosyl compounds
g18069.t1	GO:0042973	MF	glucan endo-1,3-beta-D-glucosidase activity
g18069.t1	GO:0042972	MF	licheninase activity
g18069.t1	GO:0004568	MF	chitinase activity
g18069.t1	GO:0008061	MF	chitin binding
g18070.t1	GO:0004553	MF	hydrolase activity, hydrolyzing O-glycosyl compounds
g18071.t1	GO:0042973	MF	glucan endo-1,3-beta-D-glucosidase activity
g18072.t1	GO:0004553	MF	hydrolase activity, hydrolyzing O-glycosyl compounds
g18072.t2	GO:0004553	MF	hydrolase activity, hydrolyzing O-glycosyl compounds
g18073.t1	GO:0004553	MF	hydrolase activity, hydrolyzing O-glycosyl compounds
g18074.t1	GO:0042973	MF	glucan endo-1,3-beta-D-glucosidase activity
g18074.t1	GO:0004568	MF	chitinase activity
g18074.t1	GO:0008061	MF	chitin binding
g18077.t1	GO:0015172	MF	acidic amino acid transmembrane transporter activity
g18077.t1	GO:0015293	MF	symporter activity
g18078.t1	GO:0004843	MF	cysteine-type deubiquitinase activity
g18078.t1	GO:0003723	MF	RNA binding
g18078.t1	GO:0016740	MF	transferase activity
g18079.t1	GO:0016491	MF	oxidoreductase activity
g18080.t1	GO:0005536	MF	D-glucose binding
g18080.t1	GO:0004396	MF	hexokinase activity
g18080.t1	GO:0005524	MF	ATP binding
g18080.t1	GO:0046983	MF	protein dimerization activity
g18080.t1	GO:0003677	MF	DNA binding
g18081.t1	GO:0005524	MF	ATP binding
g18081.t1	GO:0061631	MF	ubiquitin conjugating enzyme activity
g18081.t1	GO:0016874	MF	ligase activity
g18082.t1	GO:0003723	MF	RNA binding
g18082.t1	GO:0046872	MF	metal ion binding
g18084.t1	GO:0016851	MF	magnesium chelatase activity
g18084.t1	GO:0016887	MF	ATP hydrolysis activity
g18084.t1	GO:0005524	MF	ATP binding
g18084.t1	GO:0046872	MF	metal ion binding
g18085.t1	GO:0046872	MF	metal ion binding
g18085.t1	GO:0016851	MF	magnesium chelatase activity
g18085.t1	GO:0016705	MF	oxidoreductase activity, acting on paired donors, with incorporation or reduction of molecular oxygen
g18085.t1	GO:0016887	MF	ATP hydrolysis activity
g18085.t1	GO:0005524	MF	ATP binding
g18088.t1	GO:0043565	MF	sequence-specific DNA binding
g18088.t1	GO:0003700	MF	DNA-binding transcription factor activity
g18088.t1	GO:0016851	MF	magnesium chelatase activity
g18088.t1	GO:0016887	MF	ATP hydrolysis activity
g18088.t1	GO:0005524	MF	ATP binding
g18089.t1	GO:0004730	MF	pseudouridylate synthase activity
g18089.t1	GO:0016798	MF	hydrolase activity, acting on glycosyl bonds
g18089.t1	GO:0046872	MF	metal ion binding
g18089.t1	GO:0140098	MF	catalytic activity, acting on RNA
g18090.t1	GO:0004523	MF	RNA-DNA hybrid ribonuclease activity
g18090.t1	GO:0046872	MF	metal ion binding
g18090.t1	GO:0003676	MF	nucleic acid binding
g18091.t1	GO:0140658	MF	ATP-dependent chromatin remodeler activity
g18091.t1	GO:0004386	MF	helicase activity
g18091.t1	GO:0042393	MF	histone binding
g18091.t1	GO:0003682	MF	chromatin binding
g18091.t1	GO:0005524	MF	ATP binding
g18091.t1	GO:0016787	MF	hydrolase activity
g18091.t1	GO:0003677	MF	DNA binding
g18092.t1	GO:0008453	MF	alanine-glyoxylate transaminase activity
g18092.t1	GO:0004760	MF	serine-pyruvate transaminase activity
g18092.t1	GO:0050281	MF	serine-glyoxylate transaminase activity
g18092.t1	GO:0140658	MF	ATP-dependent chromatin remodeler activity
g18092.t1	GO:0004386	MF	helicase activity
g18092.t1	GO:0016829	MF	lyase activity
g18092.t1	GO:0005524	MF	ATP binding
g18092.t1	GO:0016787	MF	hydrolase activity
g18093.t1	GO:0003910	MF	DNA ligase (ATP) activity
g18093.t1	GO:0003677	MF	DNA binding
g18093.t1	GO:0005524	MF	ATP binding
g18093.t1	GO:0005515	MF	protein binding
g18093.t1	GO:0046872	MF	metal ion binding
g18096.t1	GO:0015095	MF	magnesium ion transmembrane transporter activity
g18097.t1	GO:0005544	MF	calcium-dependent phospholipid binding
g18097.t1	GO:0005509	MF	calcium ion binding
g18097.t1	GO:0001786	MF	phosphatidylserine binding
g18098.t1	GO:0004108	MF	citrate (Si)-synthase activity
g18098.t1	GO:0008270	MF	zinc ion binding
g18098.t1	GO:0016829	MF	lyase activity
g18098.t1	GO:0005524	MF	ATP binding
g18099.t1	GO:0016705	MF	oxidoreductase activity, acting on paired donors, with incorporation or reduction of molecular oxygen
g18099.t1	GO:0004497	MF	monooxygenase activity
g18099.t1	GO:0005506	MF	iron ion binding
g18099.t1	GO:0020037	MF	heme binding
g18100.t1	GO:0016705	MF	oxidoreductase activity, acting on paired donors, with incorporation or reduction of molecular oxygen
g18100.t1	GO:0004497	MF	monooxygenase activity
g18100.t1	GO:0016620	MF	oxidoreductase activity, acting on the aldehyde or oxo group of donors, NAD or NADP as acceptor
g18100.t1	GO:0005506	MF	iron ion binding
g18100.t1	GO:0020037	MF	heme binding
g18102.t1	GO:0046872	MF	metal ion binding
g18103.t1	GO:0003677	MF	DNA binding
g18103.t1	GO:0000981	MF	DNA-binding transcription factor activity, RNA polymerase II-specific
g18103.t1	GO:0042500	MF	aspartic endopeptidase activity, intramembrane cleaving
g18103.t2	GO:0003677	MF	DNA binding
g18103.t2	GO:0000981	MF	DNA-binding transcription factor activity, RNA polymerase II-specific
g18103.t2	GO:0042500	MF	aspartic endopeptidase activity, intramembrane cleaving
g18104.t1	GO:0031593	MF	polyubiquitin modification-dependent protein binding
g18104.t1	GO:0016887	MF	ATP hydrolysis activity
g18104.t1	GO:0005524	MF	ATP binding
g18105.t1	GO:0042500	MF	aspartic endopeptidase activity, intramembrane cleaving
g18105.t1	GO:0000981	MF	DNA-binding transcription factor activity, RNA polymerase II-specific
g18105.t1	GO:0003677	MF	DNA binding
g18106.t1	GO:0003729	MF	mRNA binding
g18107.t1	GO:0003700	MF	DNA-binding transcription factor activity
g18107.t1	GO:0003677	MF	DNA binding
g18107.t1	GO:0008234	MF	cysteine-type peptidase activity
g18108.t1	GO:0000976	MF	transcription cis-regulatory region binding
g18108.t1	GO:0004615	MF	phosphomannomutase activity
g18108.t1	GO:0005262	MF	calcium channel activity
g18108.t1	GO:0004842	MF	ubiquitin-protein transferase activity
g18108.t1	GO:0046872	MF	metal ion binding
g18108.t1	GO:0016301	MF	kinase activity
g18109.t1	GO:0046872	MF	metal ion binding
g18110.t1	GO:0003909	MF	DNA ligase activity
g18110.t1	GO:0016301	MF	kinase activity
g18111.t1	GO:0140359	MF	ABC-type transporter activity
g18111.t1	GO:0016887	MF	ATP hydrolysis activity
g18111.t1	GO:0005524	MF	ATP binding
g18112.t2	GO:0016757	MF	glycosyltransferase activity
g18112.t2	GO:0005471	MF	ATP:ADP antiporter activity
g18112.t2	GO:0008483	MF	transaminase activity
g18112.t1	GO:0016757	MF	glycosyltransferase activity
g18112.t1	GO:0005471	MF	ATP:ADP antiporter activity
g18112.t1	GO:0008483	MF	transaminase activity
g18113.t2	GO:0016757	MF	glycosyltransferase activity
g18113.t2	GO:0008483	MF	transaminase activity
g18113.t1	GO:0016757	MF	glycosyltransferase activity
g18113.t1	GO:0008483	MF	transaminase activity
g18114.t1	GO:0016788	MF	hydrolase activity, acting on ester bonds
g18115.t1	GO:0070034	MF	telomerase RNA binding
g18115.t1	GO:0042162	MF	telomeric DNA binding
g18116.t1	GO:0004623	MF	phospholipase A2 activity
g18116.t1	GO:0003746	MF	translation elongation factor activity
g18117.t1	GO:0004623	MF	phospholipase A2 activity
g18118.t1	GO:0003729	MF	mRNA binding
g18118.t1	GO:0005525	MF	GTP binding
g18120.t1	GO:0008289	MF	lipid binding
g18120.t1	GO:0140658	MF	ATP-dependent chromatin remodeler activity
g18120.t1	GO:0005524	MF	ATP binding
g18120.t1	GO:0016787	MF	hydrolase activity
g18122.t1	GO:0008810	MF	cellulase activity
g18123.t1	GO:0009931	MF	calcium-dependent protein serine/threonine kinase activity
g18123.t1	GO:0004683	MF	calmodulin-dependent protein kinase activity
g18123.t1	GO:0005516	MF	calmodulin binding
g18123.t1	GO:0005509	MF	calcium ion binding
g18123.t1	GO:0005524	MF	ATP binding
g18123.t1	GO:0003677	MF	DNA binding
g18124.t1	GO:0003755	MF	peptidyl-prolyl cis-trans isomerase activity
g18125.t1	GO:0003755	MF	peptidyl-prolyl cis-trans isomerase activity
g18125.t1	GO:0003729	MF	mRNA binding
g18127.t1	GO:0004157	MF	dihydropyrimidinase activity
g18127.t1	GO:0003723	MF	RNA binding
g18127.t1	GO:0046872	MF	metal ion binding
g18128.t1	GO:0000175	MF	3'-5'-RNA exonuclease activity
g18128.t1	GO:0008270	MF	zinc ion binding
g18128.t1	GO:0003676	MF	nucleic acid binding
g18128.t1	GO:0004157	MF	dihydropyrimidinase activity
g18128.t1	GO:0004386	MF	helicase activity
g18129.t1	GO:0004519	MF	endonuclease activity
g18129.t1	GO:0003723	MF	RNA binding
g18129.t2	GO:0004519	MF	endonuclease activity
g18129.t2	GO:0003723	MF	RNA binding
g18129.t3	GO:0004519	MF	endonuclease activity
g18129.t3	GO:0003723	MF	RNA binding
g18131.t2	GO:0000978	MF	RNA polymerase II cis-regulatory region sequence-specific DNA binding
g18131.t2	GO:0003700	MF	DNA-binding transcription factor activity
g18131.t2	GO:0008757	MF	S-adenosylmethionine-dependent methyltransferase activity
g18131.t1	GO:0000978	MF	RNA polymerase II cis-regulatory region sequence-specific DNA binding
g18131.t1	GO:0003700	MF	DNA-binding transcription factor activity
g18131.t1	GO:0008757	MF	S-adenosylmethionine-dependent methyltransferase activity
g18133.t1	GO:0003700	MF	DNA-binding transcription factor activity
g18133.t1	GO:0003677	MF	DNA binding
g18134.t1	GO:0008821	MF	crossover junction DNA endonuclease activity
g18134.t1	GO:0008276	MF	protein methyltransferase activity
g18134.t1	GO:0000400	MF	four-way junction DNA binding
g18134.t1	GO:0046872	MF	metal ion binding
g18136.t1	GO:0044183	MF	protein folding chaperone
g18136.t1	GO:0005524	MF	ATP binding
g18136.t1	GO:0051087	MF	protein-folding chaperone binding
g18136.t1	GO:0051082	MF	unfolded protein binding
g18136.t1	GO:0046872	MF	metal ion binding
g18138.t1	GO:0060090	MF	molecular adaptor activity
g18139.t1	GO:0009055	MF	electron transfer activity
g18140.t1	GO:0005200	MF	structural constituent of cytoskeleton
g18140.t1	GO:0003924	MF	GTPase activity
g18140.t1	GO:0005525	MF	GTP binding
g18140.t1	GO:0046872	MF	metal ion binding
g18140.t1	GO:0003729	MF	mRNA binding
g18140.t1	GO:0016757	MF	glycosyltransferase activity
g18141.t1	GO:0003723	MF	RNA binding
g18141.t1	GO:0008270	MF	zinc ion binding
g18141.t1	GO:0004672	MF	protein kinase activity
g18141.t1	GO:0005524	MF	ATP binding
g18141.t1	GO:0016787	MF	hydrolase activity
g18142.t1	GO:0016740	MF	transferase activity
g18142.t1	GO:0016787	MF	hydrolase activity
g18143.t1	GO:0003779	MF	actin binding
g18144.t1	GO:0030366	MF	molybdopterin synthase activity
g18145.t1	GO:0016538	MF	cyclin-dependent protein serine/threonine kinase regulator activity
g18145.t1	GO:0003779	MF	actin binding
g18145.t1	GO:0003723	MF	RNA binding
g18146.t1	GO:0003723	MF	RNA binding
g18147.t1	GO:0003743	MF	translation initiation factor activity
g18147.t1	GO:0005085	MF	guanyl-nucleotide exchange factor activity
g18147.t1	GO:0016740	MF	transferase activity
g18147.t1	GO:0016787	MF	hydrolase activity
g18148.t1	GO:0003677	MF	DNA binding
g18149.t1	GO:0031071	MF	cysteine desulfurase activity
g18149.t1	GO:0030170	MF	pyridoxal phosphate binding
g18149.t1	GO:0016829	MF	lyase activity
g18149.t1	GO:0046982	MF	protein heterodimerization activity
g18149.t1	GO:0008483	MF	transaminase activity
g18149.t2	GO:0031071	MF	cysteine desulfurase activity
g18149.t2	GO:0030170	MF	pyridoxal phosphate binding
g18149.t2	GO:0016829	MF	lyase activity
g18149.t2	GO:0008483	MF	transaminase activity
g18151.t1	GO:0004869	MF	cysteine-type endopeptidase inhibitor activity
g18155.t1	GO:0004672	MF	protein kinase activity
g18155.t1	GO:0005524	MF	ATP binding
g18157.t1	GO:0004869	MF	cysteine-type endopeptidase inhibitor activity
g18158.t1	GO:0004672	MF	protein kinase activity
g18158.t1	GO:0005524	MF	ATP binding
g18158.t1	GO:0030246	MF	carbohydrate binding
g18158.t1	GO:0004930	MF	G protein-coupled receptor activity
g18158.t1	GO:0004654	MF	polyribonucleotide nucleotidyltransferase activity
g18158.t1	GO:0003723	MF	RNA binding
g18158.t1	GO:0046872	MF	metal ion binding
g18159.t1	GO:0003746	MF	translation elongation factor activity
g18159.t1	GO:0015267	MF	channel activity
g18162.t1	GO:0061630	MF	ubiquitin protein ligase activity
g18162.t1	GO:0046872	MF	metal ion binding
g18163.t1	GO:0003746	MF	translation elongation factor activity
g18163.t1	GO:0005085	MF	guanyl-nucleotide exchange factor activity
g18164.t1	GO:0000976	MF	transcription cis-regulatory region binding
g18164.t1	GO:0003824	MF	catalytic activity
g18165.t1	GO:0016151	MF	nickel cation binding
g18165.t1	GO:0008270	MF	zinc ion binding
g18165.t1	GO:0003729	MF	mRNA binding
g18166.t1	GO:0008353	MF	RNA polymerase II CTD heptapeptide repeat kinase activity
g18166.t1	GO:0005524	MF	ATP binding
g18166.t1	GO:0015165	MF	pyrimidine nucleotide-sugar transmembrane transporter activity
g18166.t1	GO:0004693	MF	cyclin-dependent protein serine/threonine kinase activity
g18167.t2	GO:0005507	MF	copper ion binding
g18167.t2	GO:0016491	MF	oxidoreductase activity
g18167.t1	GO:0005507	MF	copper ion binding
g18167.t1	GO:0016491	MF	oxidoreductase activity
g18168.t1	GO:0005507	MF	copper ion binding
g18168.t1	GO:0016491	MF	oxidoreductase activity
g18169.t1	GO:0004252	MF	serine-type endopeptidase activity
g18169.t1	GO:0032440	MF	2-alkenal reductase [NAD(P)+] activity
g18170.t1	GO:0003677	MF	DNA binding
g18173.t1	GO:0008810	MF	cellulase activity
g18174.t1	GO:0008810	MF	cellulase activity
g18175.t2	GO:0004563	MF	beta-N-acetylhexosaminidase activity
g18175.t2	GO:0102148	MF	N-acetyl-beta-D-galactosaminidase activity
g18175.t1	GO:0004563	MF	beta-N-acetylhexosaminidase activity
g18175.t1	GO:0102148	MF	N-acetyl-beta-D-galactosaminidase activity
g18176.t1	GO:0016791	MF	phosphatase activity
g18176.t1	GO:0004519	MF	endonuclease activity
g18177.t1	GO:0004650	MF	polygalacturonase activity
g18177.t1	GO:0016829	MF	lyase activity
g18178.t1	GO:0016628	MF	oxidoreductase activity, acting on the CH-CH group of donors, NAD or NADP as acceptor
g18178.t1	GO:0004650	MF	polygalacturonase activity
g18178.t1	GO:0047655	MF	allyl-alcohol dehydrogenase activity
g18179.t1	GO:0004672	MF	protein kinase activity
g18179.t1	GO:0005524	MF	ATP binding
g18179.t1	GO:0016628	MF	oxidoreductase activity, acting on the CH-CH group of donors, NAD or NADP as acceptor
g18179.t1	GO:0004888	MF	transmembrane signaling receptor activity
g18180.t1	GO:0008270	MF	zinc ion binding
g18181.t1	GO:1990610	MF	acetolactate synthase regulator activity
g18181.t1	GO:0003984	MF	acetolactate synthase activity
g18181.t1	GO:0005515	MF	protein binding
g18181.t1	GO:0003677	MF	DNA binding
g18182.t1	GO:0042393	MF	histone binding
g18182.t1	GO:0008168	MF	methyltransferase activity
g18182.t1	GO:0016905	MF	myosin heavy chain kinase activity
g18182.t1	GO:0070840	MF	dynein complex binding
g18182.t1	GO:0051010	MF	microtubule plus-end binding
g18183.t1	GO:0019843	MF	rRNA binding
g18183.t1	GO:0000049	MF	tRNA binding
g18183.t1	GO:0003735	MF	structural constituent of ribosome
g18184.t1	GO:0043022	MF	ribosome binding
g18184.t1	GO:0015297	MF	antiporter activity
g18184.t1	GO:0005509	MF	calcium ion binding
g18184.t1	GO:0004672	MF	protein kinase activity
g18184.t1	GO:0005524	MF	ATP binding
g18185.t1	GO:0003682	MF	chromatin binding
g18185.t1	GO:0016740	MF	transferase activity
g18185.t2	GO:0003682	MF	chromatin binding
g18185.t2	GO:0008757	MF	S-adenosylmethionine-dependent methyltransferase activity
g18186.t1	GO:0008422	MF	beta-glucosidase activity
g18186.t1	GO:0102483	MF	scopolin beta-glucosidase activity
g18186.t1	GO:0102799	MF	glucosinolate glucohydrolase activity
g18186.t1	GO:0019137	MF	thioglucosidase activity
g18187.t1	GO:0046961	MF	proton-transporting ATPase activity, rotational mechanism
g18187.t1	GO:0020037	MF	heme binding
g18187.t1	GO:0016787	MF	hydrolase activity
g18188.t1	GO:0003723	MF	RNA binding
g18188.t1	GO:0004721	MF	phosphoprotein phosphatase activity
g18188.t1	GO:0003746	MF	translation elongation factor activity
g18188.t1	GO:0003735	MF	structural constituent of ribosome
g18189.t1	GO:0045300	MF	stearoyl-[ACP] desaturase activity
g18189.t1	GO:0046872	MF	metal ion binding
g18189.t1	GO:0004768	MF	stearoyl-CoA 9-desaturase activity
g18190.t1	GO:0045300	MF	stearoyl-[ACP] desaturase activity
g18192.t1	GO:0016747	MF	acyltransferase activity, transferring groups other than amino-acyl groups
g18193.t1	GO:0003723	MF	RNA binding
g18194.t2	GO:0003677	MF	DNA binding
g18195.t1	GO:0016791	MF	phosphatase activity
g18195.t1	GO:0015165	MF	pyrimidine nucleotide-sugar transmembrane transporter activity
g18195.t1	GO:0046872	MF	metal ion binding
g18196.t1	GO:0004842	MF	ubiquitin-protein transferase activity
g18196.t1	GO:0031624	MF	ubiquitin conjugating enzyme binding
g18196.t1	GO:0061659	MF	ubiquitin-like protein ligase activity
g18196.t1	GO:0008270	MF	zinc ion binding
g18196.t1	GO:0016874	MF	ligase activity
g18197.t1	GO:0043015	MF	gamma-tubulin binding
g18197.t1	GO:0051011	MF	microtubule minus-end binding
g18197.t1	GO:0016409	MF	palmitoyltransferase activity
g18197.t1	GO:0016787	MF	hydrolase activity
g18198.t1	GO:0008320	MF	protein transmembrane transporter activity
g18198.t1	GO:0009982	MF	pseudouridine synthase activity
g18198.t1	GO:0051287	MF	NAD binding
g18198.t1	GO:0003723	MF	RNA binding
g18198.t1	GO:0050661	MF	NADP binding
g18198.t1	GO:0016616	MF	oxidoreductase activity, acting on the CH-OH group of donors, NAD or NADP as acceptor
g18199.t1	GO:0004672	MF	protein kinase activity
g18199.t1	GO:0005524	MF	ATP binding
g18199.t1	GO:0033612	MF	receptor serine/threonine kinase binding
g18199.t1	GO:0038023	MF	signaling receptor activity
g18199.t1	GO:0003723	MF	RNA binding
g18200.t1	GO:0004672	MF	protein kinase activity
g18200.t1	GO:0005524	MF	ATP binding
g18200.t1	GO:0033612	MF	receptor serine/threonine kinase binding
g18200.t1	GO:0015276	MF	ligand-gated monoatomic ion channel activity
g18200.t1	GO:0004888	MF	transmembrane signaling receptor activity
g18200.t1	GO:0003723	MF	RNA binding
g18201.t1	GO:0003700	MF	DNA-binding transcription factor activity
g18201.t1	GO:0003677	MF	DNA binding
g18201.t1	GO:0032440	MF	2-alkenal reductase [NAD(P)+] activity
g18201.t1	GO:0016787	MF	hydrolase activity
g18201.t2	GO:0003700	MF	DNA-binding transcription factor activity
g18201.t2	GO:0003677	MF	DNA binding
g18201.t2	GO:0032440	MF	2-alkenal reductase [NAD(P)+] activity
g18202.t1	GO:0008374	MF	O-acyltransferase activity
g18202.t1	GO:0052740	MF	1-acyl-2-lysophosphatidylserine acylhydrolase activity
g18202.t1	GO:0052739	MF	phosphatidylserine 1-acylhydrolase activity
g18202.t1	GO:0008970	MF	phospholipase A1 activity
g18202.t1	GO:0003700	MF	DNA-binding transcription factor activity
g18202.t1	GO:0003677	MF	DNA binding
g18203.t1	GO:0003735	MF	structural constituent of ribosome
g18203.t1	GO:0043565	MF	sequence-specific DNA binding
g18203.t1	GO:0003700	MF	DNA-binding transcription factor activity
g18204.t1	GO:0004525	MF	ribonuclease III activity
g18204.t1	GO:0004386	MF	helicase activity
g18204.t1	GO:0003723	MF	RNA binding
g18204.t1	GO:0005524	MF	ATP binding
g18204.t1	GO:0003677	MF	DNA binding
g18205.t2	GO:0016149	MF	translation release factor activity, codon specific
g18205.t2	GO:0015020	MF	glucuronosyltransferase activity
g18205.t1	GO:0016149	MF	translation release factor activity, codon specific
g18205.t1	GO:0015020	MF	glucuronosyltransferase activity
g18206.t1	GO:0000976	MF	transcription cis-regulatory region binding
g18207.t1	GO:0016491	MF	oxidoreductase activity
g18208.t1	GO:0000774	MF	adenyl-nucleotide exchange factor activity
g18208.t1	GO:0042803	MF	protein homodimerization activity
g18208.t1	GO:0051087	MF	protein-folding chaperone binding
g18208.t1	GO:0051082	MF	unfolded protein binding
g18208.t2	GO:0000774	MF	adenyl-nucleotide exchange factor activity
g18208.t2	GO:0042803	MF	protein homodimerization activity
g18208.t2	GO:0051087	MF	protein-folding chaperone binding
g18208.t2	GO:0051082	MF	unfolded protein binding
g18209.t1	GO:0031177	MF	phosphopantetheine binding
g18209.t1	GO:0000035	MF	acyl binding
g18209.t1	GO:0000036	MF	acyl carrier activity
g18210.t1	GO:0051082	MF	unfolded protein binding
g18210.t1	GO:0005509	MF	calcium ion binding
g18210.t1	GO:0030246	MF	carbohydrate binding
g18210.t1	GO:0003700	MF	DNA-binding transcription factor activity
g18211.t1	GO:0003729	MF	mRNA binding
g18212.t1	GO:0008324	MF	monoatomic cation transmembrane transporter activity
g18214.t1	GO:0016656	MF	monodehydroascorbate reductase (NADH) activity
g18214.t1	GO:0004360	MF	glutamine-fructose-6-phosphate transaminase (isomerizing) activity
g18214.t1	GO:0005515	MF	protein binding
g18214.t1	GO:0016864	MF	intramolecular oxidoreductase activity, transposing S-S bonds
g18214.t1	GO:0097367	MF	carbohydrate derivative binding
g18214.t1	GO:0140096	MF	catalytic activity, acting on a protein
g18215.t2	GO:0004190	MF	aspartic-type endopeptidase activity
g18215.t2	GO:0004185	MF	serine-type carboxypeptidase activity
g18215.t2	GO:0016747	MF	acyltransferase activity, transferring groups other than amino-acyl groups
g18215.t1	GO:0004190	MF	aspartic-type endopeptidase activity
g18215.t1	GO:0004185	MF	serine-type carboxypeptidase activity
g18215.t1	GO:0016747	MF	acyltransferase activity, transferring groups other than amino-acyl groups
g18216.t1	GO:0003743	MF	translation initiation factor activity
g18217.t1	GO:0004185	MF	serine-type carboxypeptidase activity
g18217.t1	GO:0016747	MF	acyltransferase activity, transferring groups other than amino-acyl groups
g18218.t1	GO:0004722	MF	protein serine/threonine phosphatase activity
g18218.t1	GO:0004821	MF	histidine-tRNA ligase activity
g18218.t1	GO:0043167	MF	ion binding
g18218.t1	GO:0032559	MF	adenyl ribonucleotide binding
g18219.t1	GO:0008835	MF	diaminohydroxyphosphoribosylaminopyrimidine deaminase activity
g18219.t1	GO:0008703	MF	5-amino-6-(5-phosphoribosylamino)uracil reductase activity
g18219.t1	GO:0050661	MF	NADP binding
g18219.t1	GO:0016799	MF	hydrolase activity, hydrolyzing N-glycosyl compounds
g18221.t1	GO:0003743	MF	translation initiation factor activity
g18221.t1	GO:0005198	MF	structural molecule activity
g18221.t2	GO:0003743	MF	translation initiation factor activity
g18221.t2	GO:0005198	MF	structural molecule activity
g18223.t1	GO:0004452	MF	isopentenyl-diphosphate delta-isomerase activity
g18223.t2	GO:0004452	MF	isopentenyl-diphosphate delta-isomerase activity
g18223.t2	GO:0046872	MF	metal ion binding
g18224.t1	GO:0008428	MF	ribonuclease inhibitor activity
g18224.t1	GO:0047443	MF	4-hydroxy-4-methyl-2-oxoglutarate aldolase activity
g18224.t1	GO:0008948	MF	oxaloacetate decarboxylase activity
g18224.t1	GO:0046872	MF	metal ion binding
g18224.t1	GO:0008168	MF	methyltransferase activity
g18224.t1	GO:0003676	MF	nucleic acid binding
g18225.t1	GO:0031369	MF	translation initiation factor binding
g18225.t1	GO:0005085	MF	guanyl-nucleotide exchange factor activity
g18225.t1	GO:0003743	MF	translation initiation factor activity
g18225.t1	GO:0016740	MF	transferase activity
g18226.t1	GO:0004000	MF	adenosine deaminase activity
g18226.t1	GO:0008270	MF	zinc ion binding
g18226.t1	GO:0003723	MF	RNA binding
g18227.t1	GO:0043565	MF	sequence-specific DNA binding
g18227.t1	GO:0003700	MF	DNA-binding transcription factor activity
g18227.t1	GO:0001067	MF	transcription regulatory region nucleic acid binding
g18227.t1	GO:0003690	MF	double-stranded DNA binding
g18227.t1	GO:0008270	MF	zinc ion binding
g18229.t1	GO:0004721	MF	phosphoprotein phosphatase activity
g18229.t1	GO:0052847	MF	inositol-1,5-bisdiphosphate-2,3,4,6-tetrakisphosphate 5-diphosphatase activity
g18229.t1	GO:0052845	MF	inositol-5-diphosphate-1,2,3,4,6-pentakisphosphate diphosphatase activity
g18229.t1	GO:0005515	MF	protein binding
g18231.t1	GO:0003746	MF	translation elongation factor activity
g18232.t1	GO:0008270	MF	zinc ion binding
g18232.t1	GO:0003723	MF	RNA binding
g18232.t1	GO:0046873	MF	metal ion transmembrane transporter activity
g18232.t1	GO:0004519	MF	endonuclease activity
g18232.t2	GO:0008270	MF	zinc ion binding
g18232.t2	GO:0003723	MF	RNA binding
g18232.t2	GO:0046873	MF	metal ion transmembrane transporter activity
g18232.t2	GO:0004519	MF	endonuclease activity
g18233.t1	GO:0015112	MF	nitrate transmembrane transporter activity
g18233.t1	GO:0015113	MF	nitrite transmembrane transporter activity
g18233.t2	GO:0015112	MF	nitrate transmembrane transporter activity
g18233.t2	GO:0015113	MF	nitrite transmembrane transporter activity
g18234.t1	GO:0015112	MF	nitrate transmembrane transporter activity
g18234.t1	GO:0015113	MF	nitrite transmembrane transporter activity
g18234.t2	GO:0015112	MF	nitrate transmembrane transporter activity
g18234.t2	GO:0015113	MF	nitrite transmembrane transporter activity
g18235.t1	GO:0015112	MF	nitrate transmembrane transporter activity
g18235.t1	GO:0015113	MF	nitrite transmembrane transporter activity
g18236.t1	GO:0005384	MF	manganese ion transmembrane transporter activity
g18236.t1	GO:0015085	MF	calcium ion transmembrane transporter activity
g18236.t1	GO:0003723	MF	RNA binding
g18236.t1	GO:0008270	MF	zinc ion binding
g18237.t1	GO:0003677	MF	DNA binding
g18237.t1	GO:0003729	MF	mRNA binding
g18237.t1	GO:0046872	MF	metal ion binding
g18237.t1	GO:0047792	MF	cyanohydrin beta-glucosyltransferase activity
g18237.t1	GO:0016301	MF	kinase activity
g18239.t1	GO:0004650	MF	polygalacturonase activity
g18239.t1	GO:0016301	MF	kinase activity
g18240.t1	GO:0004650	MF	polygalacturonase activity
g18240.t1	GO:0047911	MF	galacturan 1,4-alpha-galacturonidase activity
g18240.t1	GO:0016829	MF	lyase activity
g18241.t1	GO:0080161	MF	auxin transmembrane transporter activity
g18241.t1	GO:0042803	MF	protein homodimerization activity
g18243.t2	GO:0001653	MF	peptide receptor activity
g18243.t2	GO:0016301	MF	kinase activity
g18243.t2	GO:0016773	MF	phosphotransferase activity, alcohol group as acceptor
g18243.t2	GO:0140096	MF	catalytic activity, acting on a protein
g18243.t2	GO:0032440	MF	2-alkenal reductase [NAD(P)+] activity
g18243.t2	GO:0080048	MF	GDP-D-glucose phosphorylase activity
g18243.t2	GO:0097159	MF	organic cyclic compound binding
g18243.t2	GO:1901363	MF	heterocyclic compound binding
g18243.t2	GO:0016787	MF	hydrolase activity
g18243.t1	GO:0001653	MF	peptide receptor activity
g18243.t1	GO:0016301	MF	kinase activity
g18243.t1	GO:0016773	MF	phosphotransferase activity, alcohol group as acceptor
g18243.t1	GO:0140096	MF	catalytic activity, acting on a protein
g18243.t1	GO:0032440	MF	2-alkenal reductase [NAD(P)+] activity
g18243.t1	GO:0080048	MF	GDP-D-glucose phosphorylase activity
g18243.t1	GO:0097159	MF	organic cyclic compound binding
g18243.t1	GO:1901363	MF	heterocyclic compound binding
g18243.t1	GO:0016787	MF	hydrolase activity
g18244.t1	GO:0016887	MF	ATP hydrolysis activity
g18244.t1	GO:0005524	MF	ATP binding
g18245.t2	GO:0016787	MF	hydrolase activity
g18245.t2	GO:0004672	MF	protein kinase activity
g18245.t2	GO:0005524	MF	ATP binding
g18245.t2	GO:0003676	MF	nucleic acid binding
g18245.t1	GO:0016787	MF	hydrolase activity
g18245.t1	GO:0004672	MF	protein kinase activity
g18245.t1	GO:0005524	MF	ATP binding
g18245.t1	GO:0003676	MF	nucleic acid binding
g18246.t1	GO:0030247	MF	polysaccharide binding
g18246.t1	GO:0004674	MF	protein serine/threonine kinase activity
g18246.t1	GO:0005509	MF	calcium ion binding
g18246.t1	GO:0005524	MF	ATP binding
g18246.t1	GO:0106310	MF	protein serine kinase activity
g18247.t2	GO:0030247	MF	polysaccharide binding
g18247.t2	GO:0004672	MF	protein kinase activity
g18247.t2	GO:0005509	MF	calcium ion binding
g18247.t2	GO:0005524	MF	ATP binding
g18247.t1	GO:0030247	MF	polysaccharide binding
g18247.t1	GO:0004672	MF	protein kinase activity
g18247.t1	GO:0005509	MF	calcium ion binding
g18247.t1	GO:0005524	MF	ATP binding
g18248.t1	GO:0030247	MF	polysaccharide binding
g18248.t1	GO:0004674	MF	protein serine/threonine kinase activity
g18248.t1	GO:0005509	MF	calcium ion binding
g18248.t1	GO:0005524	MF	ATP binding
g18248.t1	GO:0106310	MF	protein serine kinase activity
g18249.t1	GO:0030247	MF	polysaccharide binding
g18249.t1	GO:0004672	MF	protein kinase activity
g18249.t1	GO:0005509	MF	calcium ion binding
g18249.t1	GO:0005524	MF	ATP binding
g18249.t1	GO:0008233	MF	peptidase activity
g18250.t1	GO:0030247	MF	polysaccharide binding
g18250.t1	GO:0004672	MF	protein kinase activity
g18250.t1	GO:0005524	MF	ATP binding
g18250.t1	GO:0005509	MF	calcium ion binding
g18250.t1	GO:0008233	MF	peptidase activity
g18250.t2	GO:0030247	MF	polysaccharide binding
g18250.t2	GO:0004672	MF	protein kinase activity
g18250.t2	GO:0005509	MF	calcium ion binding
g18250.t2	GO:0005524	MF	ATP binding
g18250.t2	GO:0008233	MF	peptidase activity
g18250.t3	GO:0030247	MF	polysaccharide binding
g18250.t3	GO:0004672	MF	protein kinase activity
g18250.t3	GO:0005509	MF	calcium ion binding
g18250.t3	GO:0005524	MF	ATP binding
g18250.t3	GO:0008233	MF	peptidase activity
g18251.t1	GO:0030247	MF	polysaccharide binding
g18251.t1	GO:0005509	MF	calcium ion binding
g18251.t1	GO:0004674	MF	protein serine/threonine kinase activity
g18251.t1	GO:0005524	MF	ATP binding
g18251.t1	GO:0106310	MF	protein serine kinase activity
g18252.t1	GO:0030247	MF	polysaccharide binding
g18252.t1	GO:0005509	MF	calcium ion binding
g18252.t1	GO:0004674	MF	protein serine/threonine kinase activity
g18252.t1	GO:0005524	MF	ATP binding
g18252.t1	GO:0106310	MF	protein serine kinase activity
g18252.t1	GO:0042910	MF	xenobiotic transmembrane transporter activity
g18252.t1	GO:0015297	MF	antiporter activity
g18253.t1	GO:0030247	MF	polysaccharide binding
g18253.t1	GO:0004672	MF	protein kinase activity
g18253.t1	GO:0005524	MF	ATP binding
g18253.t1	GO:0005509	MF	calcium ion binding
g18254.t1	GO:0030247	MF	polysaccharide binding
g18254.t1	GO:0004674	MF	protein serine/threonine kinase activity
g18254.t1	GO:0005509	MF	calcium ion binding
g18254.t1	GO:0005524	MF	ATP binding
g18254.t1	GO:0106310	MF	protein serine kinase activity
g18255.t1	GO:0030247	MF	polysaccharide binding
g18255.t1	GO:0004674	MF	protein serine/threonine kinase activity
g18255.t1	GO:0005509	MF	calcium ion binding
g18255.t1	GO:0005524	MF	ATP binding
g18255.t1	GO:0106310	MF	protein serine kinase activity
g18255.t1	GO:0003676	MF	nucleic acid binding
g18256.t2	GO:0030247	MF	polysaccharide binding
g18256.t2	GO:0004674	MF	protein serine/threonine kinase activity
g18256.t2	GO:0005509	MF	calcium ion binding
g18256.t2	GO:0005524	MF	ATP binding
g18256.t2	GO:0106310	MF	protein serine kinase activity
g18256.t2	GO:0042910	MF	xenobiotic transmembrane transporter activity
g18256.t2	GO:0015297	MF	antiporter activity
g18256.t1	GO:0030247	MF	polysaccharide binding
g18256.t1	GO:0004674	MF	protein serine/threonine kinase activity
g18256.t1	GO:0005509	MF	calcium ion binding
g18256.t1	GO:0005524	MF	ATP binding
g18256.t1	GO:0106310	MF	protein serine kinase activity
g18256.t1	GO:0042910	MF	xenobiotic transmembrane transporter activity
g18256.t1	GO:0015297	MF	antiporter activity
g18257.t1	GO:0030247	MF	polysaccharide binding
g18257.t1	GO:0005509	MF	calcium ion binding
g18257.t1	GO:0004674	MF	protein serine/threonine kinase activity
g18257.t1	GO:0005524	MF	ATP binding
g18257.t1	GO:0106310	MF	protein serine kinase activity
g18257.t1	GO:0008168	MF	methyltransferase activity
g18257.t2	GO:0030247	MF	polysaccharide binding
g18257.t2	GO:0005509	MF	calcium ion binding
g18257.t2	GO:0004674	MF	protein serine/threonine kinase activity
g18257.t2	GO:0005524	MF	ATP binding
g18257.t2	GO:0106310	MF	protein serine kinase activity
g18257.t2	GO:0008168	MF	methyltransferase activity
g18258.t1	GO:0030247	MF	polysaccharide binding
g18258.t1	GO:0005509	MF	calcium ion binding
g18258.t1	GO:0004674	MF	protein serine/threonine kinase activity
g18258.t1	GO:0005524	MF	ATP binding
g18258.t1	GO:0106310	MF	protein serine kinase activity
g18258.t1	GO:0042910	MF	xenobiotic transmembrane transporter activity
g18258.t1	GO:0015297	MF	antiporter activity
g18258.t2	GO:0030247	MF	polysaccharide binding
g18258.t2	GO:0005509	MF	calcium ion binding
g18258.t2	GO:0004674	MF	protein serine/threonine kinase activity
g18258.t2	GO:0005524	MF	ATP binding
g18258.t2	GO:0106310	MF	protein serine kinase activity
g18258.t2	GO:0042910	MF	xenobiotic transmembrane transporter activity
g18258.t2	GO:0015297	MF	antiporter activity
g18259.t1	GO:0003676	MF	nucleic acid binding
g18259.t1	GO:0004674	MF	protein serine/threonine kinase activity
g18259.t1	GO:0051536	MF	iron-sulfur cluster binding
g18259.t1	GO:0043167	MF	ion binding
g18259.t1	GO:0032559	MF	adenyl ribonucleotide binding
g18260.t1	GO:0004672	MF	protein kinase activity
g18260.t1	GO:0005524	MF	ATP binding
g18260.t1	GO:0030247	MF	polysaccharide binding
g18260.t1	GO:0005509	MF	calcium ion binding
g18261.t1	GO:0004672	MF	protein kinase activity
g18261.t1	GO:0030247	MF	polysaccharide binding
g18261.t1	GO:0005524	MF	ATP binding
g18261.t1	GO:0005509	MF	calcium ion binding
g18261.t1	GO:0004888	MF	transmembrane signaling receptor activity
g18262.t1	GO:0030247	MF	polysaccharide binding
g18262.t1	GO:0004672	MF	protein kinase activity
g18262.t1	GO:0005509	MF	calcium ion binding
g18262.t1	GO:0005524	MF	ATP binding
g18262.t2	GO:0030247	MF	polysaccharide binding
g18262.t2	GO:0004672	MF	protein kinase activity
g18262.t2	GO:0005509	MF	calcium ion binding
g18262.t2	GO:0005524	MF	ATP binding
g18263.t1	GO:0030247	MF	polysaccharide binding
g18263.t1	GO:0005509	MF	calcium ion binding
g18263.t1	GO:0004674	MF	protein serine/threonine kinase activity
g18263.t1	GO:0005524	MF	ATP binding
g18263.t1	GO:0106310	MF	protein serine kinase activity
g18263.t2	GO:0030247	MF	polysaccharide binding
g18263.t2	GO:0005509	MF	calcium ion binding
g18263.t2	GO:0004674	MF	protein serine/threonine kinase activity
g18263.t2	GO:0005524	MF	ATP binding
g18263.t2	GO:0106310	MF	protein serine kinase activity
g18265.t1	GO:0032977	MF	membrane insertase activity
g18267.t1	GO:0030247	MF	polysaccharide binding
g18267.t1	GO:0004672	MF	protein kinase activity
g18267.t1	GO:0005524	MF	ATP binding
g18267.t1	GO:0005509	MF	calcium ion binding
g18267.t1	GO:0008233	MF	peptidase activity
g18268.t1	GO:0030247	MF	polysaccharide binding
g18268.t1	GO:0004672	MF	protein kinase activity
g18268.t1	GO:0005524	MF	ATP binding
g18268.t1	GO:0005509	MF	calcium ion binding
g18268.t1	GO:0008233	MF	peptidase activity
g18269.t1	GO:0030247	MF	polysaccharide binding
g18269.t1	GO:0004672	MF	protein kinase activity
g18269.t1	GO:0005509	MF	calcium ion binding
g18269.t1	GO:0005524	MF	ATP binding
g18269.t1	GO:0008233	MF	peptidase activity
g18270.t2	GO:0030247	MF	polysaccharide binding
g18270.t2	GO:0004672	MF	protein kinase activity
g18270.t2	GO:0005509	MF	calcium ion binding
g18270.t2	GO:0005524	MF	ATP binding
g18270.t2	GO:0008233	MF	peptidase activity
g18270.t1	GO:0030247	MF	polysaccharide binding
g18270.t1	GO:0004672	MF	protein kinase activity
g18270.t1	GO:0005509	MF	calcium ion binding
g18270.t1	GO:0005524	MF	ATP binding
g18270.t1	GO:0008233	MF	peptidase activity
g18271.t1	GO:0030247	MF	polysaccharide binding
g18271.t1	GO:0004672	MF	protein kinase activity
g18271.t1	GO:0005524	MF	ATP binding
g18271.t1	GO:0005509	MF	calcium ion binding
g18271.t1	GO:0008233	MF	peptidase activity
g18272.t1	GO:0030247	MF	polysaccharide binding
g18272.t1	GO:0004672	MF	protein kinase activity
g18272.t1	GO:0005524	MF	ATP binding
g18272.t1	GO:0005509	MF	calcium ion binding
g18272.t1	GO:0003962	MF	cystathionine gamma-synthase activity
g18272.t1	GO:0008233	MF	peptidase activity
g18272.t1	GO:0030170	MF	pyridoxal phosphate binding
g18272.t2	GO:0030247	MF	polysaccharide binding
g18272.t2	GO:0004672	MF	protein kinase activity
g18272.t2	GO:0005524	MF	ATP binding
g18272.t2	GO:0005509	MF	calcium ion binding
g18272.t2	GO:0003962	MF	cystathionine gamma-synthase activity
g18272.t2	GO:0008233	MF	peptidase activity
g18272.t2	GO:0030170	MF	pyridoxal phosphate binding
g18273.t1	GO:0046872	MF	metal ion binding
g18274.t2	GO:0008270	MF	zinc ion binding
g18274.t2	GO:0003676	MF	nucleic acid binding
g18274.t1	GO:0008270	MF	zinc ion binding
g18274.t1	GO:0003676	MF	nucleic acid binding
g18276.t1	GO:0052691	MF	UDP-arabinopyranose mutase activity
g18277.t1	GO:0016757	MF	glycosyltransferase activity
g18278.t1	GO:0008270	MF	zinc ion binding
g18278.t1	GO:0003676	MF	nucleic acid binding
g18279.t1	GO:0046983	MF	protein dimerization activity
g18279.t1	GO:0003677	MF	DNA binding
g18280.t1	GO:0010291	MF	carotene beta-ring hydroxylase activity
g18280.t1	GO:0016705	MF	oxidoreductase activity, acting on paired donors, with incorporation or reduction of molecular oxygen
g18280.t1	GO:0005506	MF	iron ion binding
g18280.t1	GO:0020037	MF	heme binding
g18281.t1	GO:0016906	MF	sterol 3-beta-glucosyltransferase activity
g18283.t1	GO:0036094	MF	small molecule binding
g18284.t1	GO:0046983	MF	protein dimerization activity
g18284.t1	GO:0000976	MF	transcription cis-regulatory region binding
g18285.t1	GO:0008801	MF	beta-phosphoglucomutase activity
g18285.t1	GO:0010333	MF	terpene synthase activity
g18285.t1	GO:0008531	MF	riboflavin kinase activity
g18285.t1	GO:0016787	MF	hydrolase activity
g18285.t1	GO:0000287	MF	magnesium ion binding
g18285.t1	GO:0008270	MF	zinc ion binding
g18286.t1	GO:0004601	MF	peroxidase activity
g18286.t1	GO:0020037	MF	heme binding
g18286.t1	GO:0046872	MF	metal ion binding
g18287.t1	GO:0005381	MF	iron ion transmembrane transporter activity
g18288.t1	GO:0008168	MF	methyltransferase activity
g18288.t2	GO:0008168	MF	methyltransferase activity
g18291.t1	GO:0004176	MF	ATP-dependent peptidase activity
g18291.t1	GO:0004252	MF	serine-type endopeptidase activity
g18291.t1	GO:0051117	MF	ATPase binding
g18291.t1	GO:0015421	MF	ABC-type oligopeptide transporter activity
g18291.t1	GO:0004857	MF	enzyme inhibitor activity
g18291.t1	GO:0020037	MF	heme binding
g18291.t1	GO:0016887	MF	ATP hydrolysis activity
g18291.t1	GO:0043167	MF	ion binding
g18291.t1	GO:0032559	MF	adenyl ribonucleotide binding
g18291.t2	GO:0004176	MF	ATP-dependent peptidase activity
g18291.t2	GO:0051117	MF	ATPase binding
g18291.t2	GO:0004252	MF	serine-type endopeptidase activity
g18291.t2	GO:0015421	MF	ABC-type oligopeptide transporter activity
g18291.t2	GO:0004857	MF	enzyme inhibitor activity
g18291.t2	GO:0020037	MF	heme binding
g18291.t2	GO:0016887	MF	ATP hydrolysis activity
g18291.t2	GO:0043167	MF	ion binding
g18291.t2	GO:0032559	MF	adenyl ribonucleotide binding
g18292.t1	GO:0005509	MF	calcium ion binding
g18294.t1	GO:0046982	MF	protein heterodimerization activity
g18294.t1	GO:0016251	MF	RNA polymerase II general transcription initiation factor activity
g18294.t1	GO:0003713	MF	transcription coactivator activity
g18294.t1	GO:0003743	MF	translation initiation factor activity
g18295.t1	GO:0030410	MF	nicotianamine synthase activity
g18295.t1	GO:0004252	MF	serine-type endopeptidase activity
g18297.t1	GO:0003729	MF	mRNA binding
g18297.t1	GO:0030410	MF	nicotianamine synthase activity
g18297.t1	GO:0015297	MF	antiporter activity
g18297.t1	GO:0003677	MF	DNA binding
g18297.t1	GO:0005524	MF	ATP binding
g18298.t1	GO:0004176	MF	ATP-dependent peptidase activity
g18298.t1	GO:0004252	MF	serine-type endopeptidase activity
g18298.t1	GO:0043565	MF	sequence-specific DNA binding
g18298.t1	GO:0016887	MF	ATP hydrolysis activity
g18298.t1	GO:0003697	MF	single-stranded DNA binding
g18298.t1	GO:0005524	MF	ATP binding
g18299.t1	GO:0003729	MF	mRNA binding
g18299.t1	GO:0004523	MF	RNA-DNA hybrid ribonuclease activity
g18299.t1	GO:0003924	MF	GTPase activity
g18299.t1	GO:0005525	MF	GTP binding
g18300.t1	GO:0016301	MF	kinase activity
g18301.t1	GO:0003729	MF	mRNA binding
g18301.t1	GO:0009001	MF	serine O-acetyltransferase activity
g18301.t1	GO:0003924	MF	GTPase activity
g18301.t1	GO:0005525	MF	GTP binding
g18301.t1	GO:0004519	MF	endonuclease activity
g18302.t1	GO:0046872	MF	metal ion binding
g18302.t1	GO:0004674	MF	protein serine/threonine kinase activity
g18306.t1	GO:0090447	MF	glycerol-3-phosphate 2-O-acyltransferase activity
g18306.t1	GO:0016791	MF	phosphatase activity
g18306.t1	GO:0102420	MF	sn-1-glycerol-3-phosphate C16:0-DCA-CoA acyl transferase activity
g18306.t1	GO:0004366	MF	glycerol-3-phosphate O-acyltransferase activity
g18306.t1	GO:0003676	MF	nucleic acid binding
g18306.t2	GO:0090447	MF	glycerol-3-phosphate 2-O-acyltransferase activity
g18306.t2	GO:0016791	MF	phosphatase activity
g18306.t2	GO:0102420	MF	sn-1-glycerol-3-phosphate C16:0-DCA-CoA acyl transferase activity
g18306.t2	GO:0004366	MF	glycerol-3-phosphate O-acyltransferase activity
g18306.t2	GO:0003676	MF	nucleic acid binding
g18307.t1	GO:0090447	MF	glycerol-3-phosphate 2-O-acyltransferase activity
g18307.t1	GO:0016791	MF	phosphatase activity
g18307.t1	GO:0102420	MF	sn-1-glycerol-3-phosphate C16:0-DCA-CoA acyl transferase activity
g18307.t1	GO:0004366	MF	glycerol-3-phosphate O-acyltransferase activity
g18307.t1	GO:0003676	MF	nucleic acid binding
g18308.t1	GO:0061608	MF	nuclear import signal receptor activity
g18308.t1	GO:0008139	MF	nuclear localization sequence binding
g18308.t1	GO:0016746	MF	acyltransferase activity
g18309.t1	GO:0070006	MF	metalloaminopeptidase activity
g18309.t1	GO:0030145	MF	manganese ion binding
g18309.t1	GO:0061608	MF	nuclear import signal receptor activity
g18309.t1	GO:0008270	MF	zinc ion binding
g18310.t1	GO:0070006	MF	metalloaminopeptidase activity
g18310.t1	GO:0030145	MF	manganese ion binding
g18310.t1	GO:0102009	MF	proline dipeptidase activity
g18311.t1	GO:0140566	MF	histone reader activity
g18311.t1	GO:0035064	MF	methylated histone binding
g18311.t1	GO:0033926	MF	endo-alpha-N-acetylgalactosaminidase activity
g18311.t1	GO:0004575	MF	sucrose alpha-glucosidase activity
g18312.t1	GO:0003723	MF	RNA binding
g18312.t1	GO:0008270	MF	zinc ion binding
g18312.t2	GO:0003723	MF	RNA binding
g18312.t2	GO:0008270	MF	zinc ion binding
g18312.t2	GO:0016787	MF	hydrolase activity
g18313.t1	GO:0033926	MF	endo-alpha-N-acetylgalactosaminidase activity
g18313.t1	GO:0004564	MF	beta-fructofuranosidase activity
g18313.t1	GO:0090599	MF	alpha-glucosidase activity
g18313.t2	GO:0033926	MF	endo-alpha-N-acetylgalactosaminidase activity
g18313.t2	GO:0004564	MF	beta-fructofuranosidase activity
g18313.t2	GO:0090599	MF	alpha-glucosidase activity
g18314.t1	GO:0005509	MF	calcium ion binding
g18316.t1	GO:0005509	MF	calcium ion binding
g18316.t1	GO:0005515	MF	protein binding
g18317.t1	GO:0003978	MF	UDP-glucose 4-epimerase activity
g18317.t1	GO:0003723	MF	RNA binding
g18318.t1	GO:0016757	MF	glycosyltransferase activity
g18318.t1	GO:0046872	MF	metal ion binding
g18319.t1	GO:0047216	MF	inositol 3-alpha-galactosyltransferase activity
g18319.t1	GO:0046872	MF	metal ion binding
g18321.t1	GO:0016887	MF	ATP hydrolysis activity
g18321.t1	GO:0005524	MF	ATP binding
g18321.t1	GO:0046910	MF	pectinesterase inhibitor activity
g18322.t1	GO:0003924	MF	GTPase activity
g18322.t1	GO:0005525	MF	GTP binding
g18322.t1	GO:0005509	MF	calcium ion binding
g18322.t1	GO:0030234	MF	enzyme regulator activity
g18323.t1	GO:0022857	MF	transmembrane transporter activity
g18323.t1	GO:0003924	MF	GTPase activity
g18323.t1	GO:0005525	MF	GTP binding
g18323.t1	GO:0016829	MF	lyase activity
g18325.t1	GO:0016788	MF	hydrolase activity, acting on ester bonds
g18325.t1	GO:0004560	MF	alpha-L-fucosidase activity
g18326.t1	GO:0046872	MF	metal ion binding
g18326.t1	GO:0016747	MF	acyltransferase activity, transferring groups other than amino-acyl groups
g18326.t1	GO:0042393	MF	histone binding
g18326.t1	GO:0003682	MF	chromatin binding
g18326.t1	GO:0000977	MF	RNA polymerase II transcription regulatory region sequence-specific DNA binding
g18326.t1	GO:0004386	MF	helicase activity
g18327.t2	GO:0004345	MF	glucose-6-phosphate dehydrogenase activity
g18327.t2	GO:0050661	MF	NADP binding
g18327.t1	GO:0004345	MF	glucose-6-phosphate dehydrogenase activity
g18327.t1	GO:0050661	MF	NADP binding
g18327.t1	GO:0004523	MF	RNA-DNA hybrid ribonuclease activity
g18327.t1	GO:0003676	MF	nucleic acid binding
g18327.t3	GO:0004345	MF	glucose-6-phosphate dehydrogenase activity
g18327.t3	GO:0050661	MF	NADP binding
g18327.t3	GO:0004523	MF	RNA-DNA hybrid ribonuclease activity
g18327.t3	GO:0003676	MF	nucleic acid binding
g18328.t1	GO:0016920	MF	pyroglutamyl-peptidase activity
g18329.t1	GO:0016301	MF	kinase activity
g18329.t1	GO:0003700	MF	DNA-binding transcription factor activity
g18329.t1	GO:0005524	MF	ATP binding
g18329.t1	GO:0046872	MF	metal ion binding
g18330.t1	GO:0003700	MF	DNA-binding transcription factor activity
g18331.t1	GO:0004650	MF	polygalacturonase activity
g18331.t1	GO:0047911	MF	galacturan 1,4-alpha-galacturonidase activity
g18331.t1	GO:0004674	MF	protein serine/threonine kinase activity
g18331.t1	GO:0005524	MF	ATP binding
g18331.t1	GO:0008270	MF	zinc ion binding
g18331.t1	GO:0003677	MF	DNA binding
g18332.t1	GO:0003729	MF	mRNA binding
g18332.t1	GO:0043130	MF	ubiquitin binding
g18333.t1	GO:0004674	MF	protein serine/threonine kinase activity
g18333.t1	GO:0005524	MF	ATP binding
g18333.t1	GO:0031491	MF	nucleosome binding
g18333.t1	GO:0106310	MF	protein serine kinase activity
g18333.t1	GO:0004523	MF	RNA-DNA hybrid ribonuclease activity
g18333.t1	GO:0005515	MF	protein binding
g18333.t1	GO:0003676	MF	nucleic acid binding
g18333.t1	GO:0046872	MF	metal ion binding
g18334.t1	GO:0008420	MF	RNA polymerase II CTD heptapeptide repeat phosphatase activity
g18334.t1	GO:0043175	MF	RNA polymerase core enzyme binding
g18334.t1	GO:0017018	MF	myosin phosphatase activity
g18334.t1	GO:0046872	MF	metal ion binding
g18335.t1	GO:0031491	MF	nucleosome binding
g18335.t1	GO:0004177	MF	aminopeptidase activity
g18336.t1	GO:0004601	MF	peroxidase activity
g18336.t1	GO:0020037	MF	heme binding
g18336.t1	GO:0046872	MF	metal ion binding
g18336.t1	GO:0003878	MF	ATP citrate synthase activity
g18336.t1	GO:0000166	MF	nucleotide binding
g18337.t1	GO:0004601	MF	peroxidase activity
g18337.t1	GO:0020037	MF	heme binding
g18337.t1	GO:0046872	MF	metal ion binding
g18337.t1	GO:0003878	MF	ATP citrate synthase activity
g18337.t1	GO:0000166	MF	nucleotide binding
g18338.t1	GO:0004601	MF	peroxidase activity
g18338.t1	GO:0020037	MF	heme binding
g18338.t1	GO:0046872	MF	metal ion binding
g18338.t1	GO:0046983	MF	protein dimerization activity
g18339.t1	GO:0003729	MF	mRNA binding
g18339.t1	GO:0017018	MF	myosin phosphatase activity
g18341.t1	GO:0008270	MF	zinc ion binding
g18341.t1	GO:0003723	MF	RNA binding
g18341.t1	GO:0016787	MF	hydrolase activity
g18341.t1	GO:0046983	MF	protein dimerization activity
g18341.t1	GO:0003677	MF	DNA binding
g18342.t1	GO:0061630	MF	ubiquitin protein ligase activity
g18342.t1	GO:0043022	MF	ribosome binding
g18342.t1	GO:0046872	MF	metal ion binding
g18342.t1	GO:0000977	MF	RNA polymerase II transcription regulatory region sequence-specific DNA binding
g18344.t1	GO:0004478	MF	methionine adenosyltransferase activity
g18344.t1	GO:0005524	MF	ATP binding
g18344.t1	GO:0046872	MF	metal ion binding
g18345.t1	GO:0140359	MF	ABC-type transporter activity
g18345.t1	GO:0016887	MF	ATP hydrolysis activity
g18345.t1	GO:0005524	MF	ATP binding
g18345.t1	GO:0004672	MF	protein kinase activity
g18346.t1	GO:0140359	MF	ABC-type transporter activity
g18346.t1	GO:0016887	MF	ATP hydrolysis activity
g18346.t1	GO:0005524	MF	ATP binding
g18346.t1	GO:0010329	MF	auxin efflux transmembrane transporter activity
g18346.t1	GO:0004672	MF	protein kinase activity
g18346.t1	GO:0015562	MF	efflux transmembrane transporter activity
g18347.t1	GO:0140359	MF	ABC-type transporter activity
g18347.t1	GO:0016887	MF	ATP hydrolysis activity
g18347.t1	GO:0005524	MF	ATP binding
g18347.t1	GO:0004672	MF	protein kinase activity
g18348.t1	GO:0004672	MF	protein kinase activity
g18348.t1	GO:0005524	MF	ATP binding
g18348.t1	GO:0004888	MF	transmembrane signaling receptor activity
g18348.t1	GO:0004478	MF	methionine adenosyltransferase activity
g18348.t1	GO:0046872	MF	metal ion binding
g18349.t1	GO:0035173	MF	histone kinase activity
g18349.t1	GO:0004674	MF	protein serine/threonine kinase activity
g18349.t1	GO:0005524	MF	ATP binding
g18349.t1	GO:0106310	MF	protein serine kinase activity
g18350.t1	GO:0042973	MF	glucan endo-1,3-beta-D-glucosidase activity
g18350.t1	GO:0001872	MF	(1->3)-beta-D-glucan binding
g18350.t2	GO:0042973	MF	glucan endo-1,3-beta-D-glucosidase activity
g18350.t2	GO:0001872	MF	(1->3)-beta-D-glucan binding
g18351.t1	GO:0017018	MF	myosin phosphatase activity
g18351.t2	GO:0017018	MF	myosin phosphatase activity
g18351.t3	GO:0017018	MF	myosin phosphatase activity
g18352.t1	GO:0003729	MF	mRNA binding
g18352.t1	GO:0046910	MF	pectinesterase inhibitor activity
g18352.t1	GO:0030599	MF	pectinesterase activity
g18352.t1	GO:0016149	MF	translation release factor activity, codon specific
g18352.t1	GO:0004519	MF	endonuclease activity
g18354.t1	GO:0008270	MF	zinc ion binding
g18354.t1	GO:0008483	MF	transaminase activity
g18355.t1	GO:0004140	MF	dephospho-CoA kinase activity
g18355.t1	GO:0005524	MF	ATP binding
g18356.t1	GO:0031490	MF	chromatin DNA binding
g18356.t1	GO:0046872	MF	metal ion binding
g18356.t1	GO:0000976	MF	transcription cis-regulatory region binding
g18357.t1	GO:0005509	MF	calcium ion binding
g18358.t1	GO:0045439	MF	isopenicillin-N epimerase activity
g18358.t1	GO:0009000	MF	selenocysteine lyase activity
g18358.t1	GO:0008483	MF	transaminase activity
g18360.t1	GO:0004190	MF	aspartic-type endopeptidase activity
g18361.t1	GO:0046872	MF	metal ion binding
g18361.t1	GO:0004190	MF	aspartic-type endopeptidase activity
g18361.t1	GO:0004674	MF	protein serine/threonine kinase activity
g18361.t1	GO:0005524	MF	ATP binding
g18362.t2	GO:0004190	MF	aspartic-type endopeptidase activity
g18362.t2	GO:0046872	MF	metal ion binding
g18362.t1	GO:0004190	MF	aspartic-type endopeptidase activity
g18362.t1	GO:0046872	MF	metal ion binding
g18363.t1	GO:0003676	MF	nucleic acid binding
g18363.t1	GO:0046872	MF	metal ion binding
g18363.t2	GO:0003676	MF	nucleic acid binding
g18363.t2	GO:0046872	MF	metal ion binding
g18364.t1	GO:0097602	MF	cullin family protein binding
g18364.t1	GO:0061630	MF	ubiquitin protein ligase activity
g18364.t1	GO:0008270	MF	zinc ion binding
g18364.t1	GO:0003676	MF	nucleic acid binding
g18366.t1	GO:0008270	MF	zinc ion binding
g18366.t1	GO:0003723	MF	RNA binding
g18366.t1	GO:0004519	MF	endonuclease activity
g18367.t1	GO:0046983	MF	protein dimerization activity
g18367.t1	GO:0003700	MF	DNA-binding transcription factor activity
g18367.t2	GO:0046983	MF	protein dimerization activity
g18367.t2	GO:0003700	MF	DNA-binding transcription factor activity
g18368.t1	GO:0003677	MF	DNA binding
g18368.t1	GO:0001067	MF	transcription regulatory region nucleic acid binding
g18368.t1	GO:0016829	MF	lyase activity
g18369.t1	GO:0030170	MF	pyridoxal phosphate binding
g18369.t1	GO:0008483	MF	transaminase activity
g18372.t1	GO:0003735	MF	structural constituent of ribosome
g18372.t1	GO:0016780	MF	phosphotransferase activity, for other substituted phosphate groups
g18372.t1	GO:0004222	MF	metalloendopeptidase activity
g18372.t1	GO:0046872	MF	metal ion binding
g18373.t1	GO:0016780	MF	phosphotransferase activity, for other substituted phosphate groups
g18374.t1	GO:0005515	MF	protein binding
g18374.t1	GO:0003676	MF	nucleic acid binding
g18374.t1	GO:0016787	MF	hydrolase activity
g18374.t1	GO:0004672	MF	protein kinase activity
g18374.t1	GO:0005212	MF	structural constituent of eye lens
g18374.t1	GO:0043167	MF	ion binding
g18374.t1	GO:0032559	MF	adenyl ribonucleotide binding
g18374.t1	GO:0016624	MF	oxidoreductase activity, acting on the aldehyde or oxo group of donors, disulfide as acceptor
g18374.t1	GO:0003712	MF	transcription coregulator activity
g18374.t1	GO:0016757	MF	glycosyltransferase activity
g18374.t1	GO:0045182	MF	translation regulator activity
g18374.t1	GO:0003735	MF	structural constituent of ribosome
g18375.t1	GO:0003677	MF	DNA binding
g18375.t1	GO:0001067	MF	transcription regulatory region nucleic acid binding
g18376.t1	GO:0052793	MF	pectin acetylesterase activity
g18377.t1	GO:0003677	MF	DNA binding
g18380.t1	GO:0004430	MF	1-phosphatidylinositol 4-kinase activity
g18380.t1	GO:0043424	MF	protein histidine kinase binding
g18380.t1	GO:0031267	MF	small GTPase binding
g18381.t1	GO:0016407	MF	acetyltransferase activity
g18381.t1	GO:0008374	MF	O-acyltransferase activity
g18381.t1	GO:0016301	MF	kinase activity
g18382.t1	GO:0008168	MF	methyltransferase activity
g18382.t1	GO:0046982	MF	protein heterodimerization activity
g18383.t1	GO:0001228	MF	DNA-binding transcription activator activity, RNA polymerase II-specific
g18383.t1	GO:0046982	MF	protein heterodimerization activity
g18383.t1	GO:0043565	MF	sequence-specific DNA binding
g18383.t1	GO:0001067	MF	transcription regulatory region nucleic acid binding
g18383.t1	GO:0003690	MF	double-stranded DNA binding
g18384.t1	GO:0045544	MF	gibberellin 20-oxidase activity
g18384.t1	GO:0046872	MF	metal ion binding
g18384.t1	GO:0047927	MF	gibberellin-44 dioxygenase activity
g18384.t1	GO:0009899	MF	ent-kaurene synthase activity
g18384.t1	GO:0016707	MF	gibberellin 3-beta-dioxygenase activity
g18385.t1	GO:0004842	MF	ubiquitin-protein transferase activity
g18385.t1	GO:0016874	MF	ligase activity
g18385.t1	GO:0016747	MF	acyltransferase activity, transferring groups other than amino-acyl groups
g18385.t1	GO:0046872	MF	metal ion binding
g18386.t1	GO:0003887	MF	DNA-directed DNA polymerase activity
g18386.t1	GO:0004527	MF	exonuclease activity
g18386.t1	GO:0051539	MF	4 iron, 4 sulfur cluster binding
g18386.t1	GO:0004536	MF	DNA nuclease activity
g18386.t1	GO:0003677	MF	DNA binding
g18386.t1	GO:0000166	MF	nucleotide binding
g18386.t1	GO:0046872	MF	metal ion binding
g18386.t1	GO:0042910	MF	xenobiotic transmembrane transporter activity
g18386.t1	GO:0015297	MF	antiporter activity
g18387.t1	GO:0004416	MF	hydroxyacylglutathione hydrolase activity
g18387.t1	GO:0016874	MF	ligase activity
g18387.t1	GO:0046872	MF	metal ion binding
g18388.t2	GO:0016747	MF	acyltransferase activity, transferring groups other than amino-acyl groups
g18388.t2	GO:0046872	MF	metal ion binding
g18388.t2	GO:0140993	MF	histone modifying activity
g18388.t1	GO:0016747	MF	acyltransferase activity, transferring groups other than amino-acyl groups
g18388.t1	GO:0046872	MF	metal ion binding
g18388.t1	GO:0003677	MF	DNA binding
g18388.t1	GO:0004386	MF	helicase activity
g18388.t1	GO:0004842	MF	ubiquitin-protein transferase activity
g18388.t1	GO:0140993	MF	histone modifying activity
g18388.t1	GO:0016758	MF	hexosyltransferase activity
g18389.t1	GO:0004674	MF	protein serine/threonine kinase activity
g18389.t1	GO:0005524	MF	ATP binding
g18389.t1	GO:0019199	MF	transmembrane receptor protein kinase activity
g18389.t1	GO:0043531	MF	ADP binding
g18389.t1	GO:0032440	MF	2-alkenal reductase [NAD(P)+] activity
g18389.t1	GO:0106310	MF	protein serine kinase activity
g18389.t1	GO:0004713	MF	protein tyrosine kinase activity
g18389.t2	GO:0004674	MF	protein serine/threonine kinase activity
g18389.t2	GO:0005524	MF	ATP binding
g18389.t2	GO:0019199	MF	transmembrane receptor protein kinase activity
g18389.t2	GO:0043531	MF	ADP binding
g18389.t2	GO:0032440	MF	2-alkenal reductase [NAD(P)+] activity
g18389.t2	GO:0106310	MF	protein serine kinase activity
g18389.t2	GO:0004713	MF	protein tyrosine kinase activity
g18390.t1	GO:0008757	MF	S-adenosylmethionine-dependent methyltransferase activity
g18391.t1	GO:0050660	MF	flavin adenine dinucleotide binding
g18392.t1	GO:0140658	MF	ATP-dependent chromatin remodeler activity
g18392.t1	GO:0004386	MF	helicase activity
g18392.t1	GO:0015616	MF	DNA translocase activity
g18392.t1	GO:0005524	MF	ATP binding
g18392.t1	GO:0016787	MF	hydrolase activity
g18392.t1	GO:0004674	MF	protein serine/threonine kinase activity
g18393.t1	GO:0003729	MF	mRNA binding
g18393.t1	GO:0004523	MF	RNA-DNA hybrid ribonuclease activity
g18394.t1	GO:0004672	MF	protein kinase activity
g18394.t1	GO:0008270	MF	zinc ion binding
g18394.t1	GO:0003735	MF	structural constituent of ribosome
g18394.t1	GO:0005524	MF	ATP binding
g18395.t1	GO:0004672	MF	protein kinase activity
g18395.t1	GO:0005524	MF	ATP binding
g18395.t1	GO:0004888	MF	transmembrane signaling receptor activity
g18395.t1	GO:0030246	MF	carbohydrate binding
g18395.t1	GO:0016787	MF	hydrolase activity
g18395.t1	GO:0046872	MF	metal ion binding
g18395.t2	GO:0004672	MF	protein kinase activity
g18395.t2	GO:0005524	MF	ATP binding
g18395.t2	GO:0004888	MF	transmembrane signaling receptor activity
g18395.t2	GO:0030246	MF	carbohydrate binding
g18395.t2	GO:0016787	MF	hydrolase activity
g18396.t1	GO:0003917	MF	DNA topoisomerase type I (single strand cut, ATP-independent) activity
g18396.t1	GO:0008270	MF	zinc ion binding
g18396.t1	GO:0003677	MF	DNA binding
g18396.t1	GO:0004672	MF	protein kinase activity
g18396.t1	GO:0005524	MF	ATP binding
g18397.t1	GO:0016670	MF	oxidoreductase activity, acting on a sulfur group of donors, oxygen as acceptor
g18398.t1	GO:0001735	MF	prenylcysteine oxidase activity
g18398.t1	GO:0016829	MF	lyase activity
g18398.t1	GO:0102149	MF	farnesylcysteine lyase activity
g18400.t1	GO:0003713	MF	transcription coactivator activity
g18400.t1	GO:0003677	MF	DNA binding
g18400.t1	GO:0008270	MF	zinc ion binding
g18401.t1	GO:0004674	MF	protein serine/threonine kinase activity
g18402.t1	GO:0004674	MF	protein serine/threonine kinase activity
g18403.t1	GO:0004674	MF	protein serine/threonine kinase activity
g18404.t2	GO:0004674	MF	protein serine/threonine kinase activity
g18404.t1	GO:0004674	MF	protein serine/threonine kinase activity
g18405.t1	GO:0004674	MF	protein serine/threonine kinase activity
g18406.t1	GO:0004674	MF	protein serine/threonine kinase activity
g18407.t1	GO:0034979	MF	NAD-dependent protein lysine deacetylase activity
g18407.t1	GO:0070403	MF	NAD+ binding
g18407.t1	GO:0008270	MF	zinc ion binding
g18407.t1	GO:0016740	MF	transferase activity
g18407.t1	GO:0004407	MF	histone deacetylase activity
g18407.t1	GO:0005509	MF	calcium ion binding
g18408.t2	GO:0005509	MF	calcium ion binding
g18408.t2	GO:0008422	MF	beta-glucosidase activity
g18408.t2	GO:0022857	MF	transmembrane transporter activity
g18408.t1	GO:0005509	MF	calcium ion binding
g18408.t1	GO:0008422	MF	beta-glucosidase activity
g18408.t1	GO:0022857	MF	transmembrane transporter activity
g18409.t1	GO:0022857	MF	transmembrane transporter activity
g18409.t1	GO:0005509	MF	calcium ion binding
g18410.t1	GO:0106435	MF	carboxylesterase activity
g18410.t2	GO:0106435	MF	carboxylesterase activity
g18412.t1	GO:0003677	MF	DNA binding
g18413.t1	GO:0042803	MF	protein homodimerization activity
g18413.t1	GO:0003682	MF	chromatin binding
g18413.t1	GO:0005085	MF	guanyl-nucleotide exchange factor activity
g18413.t1	GO:0016746	MF	acyltransferase activity
g18413.t1	GO:0140096	MF	catalytic activity, acting on a protein
g18414.t1	GO:0030276	MF	clathrin binding
g18414.t2	GO:0030276	MF	clathrin binding
g18415.t1	GO:0015171	MF	amino acid transmembrane transporter activity
g18415.t1	GO:0015293	MF	symporter activity
g18417.t1	GO:0090599	MF	alpha-glucosidase activity
g18417.t1	GO:0030246	MF	carbohydrate binding
g18417.t1	GO:0004729	MF	oxygen-dependent protoporphyrinogen oxidase activity
g18418.t1	GO:0003677	MF	DNA binding
g18419.t1	GO:0004565	MF	beta-galactosidase activity
g18419.t1	GO:0030246	MF	carbohydrate binding
g18420.t1	GO:0004565	MF	beta-galactosidase activity
g18420.t1	GO:0030246	MF	carbohydrate binding
g18420.t2	GO:0004565	MF	beta-galactosidase activity
g18420.t2	GO:0030246	MF	carbohydrate binding
g18420.t2	GO:0003677	MF	DNA binding
g18422.t2	GO:0000977	MF	RNA polymerase II transcription regulatory region sequence-specific DNA binding
g18422.t2	GO:0046983	MF	protein dimerization activity
g18422.t2	GO:0003700	MF	DNA-binding transcription factor activity
g18422.t1	GO:0000977	MF	RNA polymerase II transcription regulatory region sequence-specific DNA binding
g18422.t1	GO:0046983	MF	protein dimerization activity
g18422.t1	GO:0003700	MF	DNA-binding transcription factor activity
g18423.t1	GO:0004190	MF	aspartic-type endopeptidase activity
g18423.t1	GO:0004565	MF	beta-galactosidase activity
g18423.t1	GO:0030246	MF	carbohydrate binding
g18425.t1	GO:0004190	MF	aspartic-type endopeptidase activity
g18425.t1	GO:0016798	MF	hydrolase activity, acting on glycosyl bonds
g18425.t1	GO:0003677	MF	DNA binding
g18426.t1	GO:0004190	MF	aspartic-type endopeptidase activity
g18427.t1	GO:0016620	MF	oxidoreductase activity, acting on the aldehyde or oxo group of donors, NAD or NADP as acceptor
g18427.t1	GO:0003677	MF	DNA binding
g18429.t1	GO:0003729	MF	mRNA binding
g18429.t1	GO:0046983	MF	protein dimerization activity
g18430.t1	GO:0003729	MF	mRNA binding
g18432.t1	GO:0003729	MF	mRNA binding
g18432.t1	GO:0004523	MF	RNA-DNA hybrid ribonuclease activity
g18432.t1	GO:0035639	MF	purine ribonucleoside triphosphate binding
g18432.t1	GO:0032555	MF	purine ribonucleotide binding
g18432.t1	GO:0003924	MF	GTPase activity
g18432.t1	GO:0019001	MF	guanyl nucleotide binding
g18432.t1	GO:0030554	MF	adenyl nucleotide binding
g18433.t1	GO:0003729	MF	mRNA binding
g18433.t1	GO:0042134	MF	rRNA primary transcript binding
g18433.t1	GO:0004252	MF	serine-type endopeptidase activity
g18434.t2	GO:0008270	MF	zinc ion binding
g18434.t2	GO:0016874	MF	ligase activity
g18434.t1	GO:0008270	MF	zinc ion binding
g18434.t1	GO:0016874	MF	ligase activity
g18435.t1	GO:0003756	MF	protein disulfide isomerase activity
g18435.t1	GO:0016705	MF	oxidoreductase activity, acting on paired donors, with incorporation or reduction of molecular oxygen
g18435.t1	GO:0004497	MF	monooxygenase activity
g18435.t1	GO:0005506	MF	iron ion binding
g18435.t1	GO:0020037	MF	heme binding
g18435.t1	GO:0003677	MF	DNA binding
g18436.t1	GO:0003756	MF	protein disulfide isomerase activity
g18436.t1	GO:0046976	MF	histone H3K27 methyltransferase activity
g18436.t1	GO:0003682	MF	chromatin binding
g18437.t1	GO:0043565	MF	sequence-specific DNA binding
g18438.t1	GO:0043565	MF	sequence-specific DNA binding
g18439.t1	GO:0043565	MF	sequence-specific DNA binding
g18440.t1	GO:0043565	MF	sequence-specific DNA binding
g18441.t1	GO:0043565	MF	sequence-specific DNA binding
g18442.t1	GO:0004674	MF	protein serine/threonine kinase activity
g18442.t1	GO:0005524	MF	ATP binding
g18442.t1	GO:0097472	MF	cyclin-dependent protein kinase activity
g18442.t1	GO:0140994	MF	RNA polymerase II CTD heptapeptide repeat modifying activity
g18442.t1	GO:0106310	MF	protein serine kinase activity
g18442.t1	GO:0019900	MF	kinase binding
g18442.t2	GO:0004674	MF	protein serine/threonine kinase activity
g18442.t2	GO:0005524	MF	ATP binding
g18442.t2	GO:0097472	MF	cyclin-dependent protein kinase activity
g18442.t2	GO:0140994	MF	RNA polymerase II CTD heptapeptide repeat modifying activity
g18442.t2	GO:0106310	MF	protein serine kinase activity
g18442.t2	GO:0019900	MF	kinase binding
g18443.t1	GO:0003955	MF	NAD(P)H dehydrogenase (quinone) activity
g18443.t1	GO:0050136	MF	NADH:ubiquinone reductase (non-electrogenic) activity
g18444.t1	GO:0016811	MF	hydrolase activity, acting on carbon-nitrogen (but not peptide) bonds, in linear amides
g18444.t1	GO:0050567	MF	glutaminyl-tRNA synthase (glutamine-hydrolyzing) activity
g18445.t1	GO:0005509	MF	calcium ion binding
g18445.t1	GO:0051743	MF	red chlorophyll catabolite reductase activity
g18445.t1	GO:0010295	MF	(+)-abscisic acid 8'-hydroxylase activity
g18445.t1	GO:0032440	MF	2-alkenal reductase [NAD(P)+] activity
g18445.t1	GO:0043565	MF	sequence-specific DNA binding
g18445.t1	GO:0003700	MF	DNA-binding transcription factor activity
g18445.t1	GO:0005506	MF	iron ion binding
g18445.t1	GO:0001067	MF	transcription regulatory region nucleic acid binding
g18445.t1	GO:0003690	MF	double-stranded DNA binding
g18445.t1	GO:0020037	MF	heme binding
g18445.t1	GO:0005515	MF	protein binding
g18447.t1	GO:0035598	MF	N6-threonylcarbomyladenosine methylthiotransferase activity
g18447.t1	GO:0061712	MF	tRNA (N(6)-L-threonylcarbamoyladenosine(37)-C(2))-methylthiotransferase
g18447.t1	GO:0004674	MF	protein serine/threonine kinase activity
g18447.t1	GO:0051539	MF	4 iron, 4 sulfur cluster binding
g18447.t1	GO:0004143	MF	ATP-dependent diacylglycerol kinase activity
g18447.t1	GO:0046872	MF	metal ion binding
g18447.t1	GO:0005524	MF	ATP binding
g18449.t1	GO:0015095	MF	magnesium ion transmembrane transporter activity
g18449.t1	GO:0003743	MF	translation initiation factor activity
g18449.t1	GO:0003924	MF	GTPase activity
g18449.t1	GO:0005525	MF	GTP binding
g18450.t1	GO:0003899	MF	DNA-directed 5'-3' RNA polymerase activity
g18451.t1	GO:0004143	MF	ATP-dependent diacylglycerol kinase activity
g18451.t1	GO:0005524	MF	ATP binding
g18451.t1	GO:0046872	MF	metal ion binding
g18452.t1	GO:0061630	MF	ubiquitin protein ligase activity
g18452.t1	GO:0016874	MF	ligase activity
g18454.t1	GO:0004332	MF	fructose-bisphosphate aldolase activity
g18455.t1	GO:0004190	MF	aspartic-type endopeptidase activity
g18455.t1	GO:0003677	MF	DNA binding
g18455.t1	GO:0046872	MF	metal ion binding
g18455.t2	GO:0004190	MF	aspartic-type endopeptidase activity
g18455.t2	GO:0043295	MF	glutathione binding
g18455.t2	GO:0004363	MF	glutathione synthase activity
g18455.t2	GO:0046872	MF	metal ion binding
g18455.t2	GO:0003677	MF	DNA binding
g18455.t2	GO:0005524	MF	ATP binding
g18456.t1	GO:0045296	MF	cadherin binding
g18456.t1	GO:0004190	MF	aspartic-type endopeptidase activity
g18456.t1	GO:0004029	MF	aldehyde dehydrogenase (NAD+) activity
g18456.t1	GO:0043022	MF	ribosome binding
g18456.t1	GO:0003924	MF	GTPase activity
g18456.t1	GO:0005525	MF	GTP binding
g18456.t1	GO:0003677	MF	DNA binding
g18457.t1	GO:0016758	MF	hexosyltransferase activity
g18457.t1	GO:0008194	MF	UDP-glycosyltransferase activity
g18457.t1	GO:0004672	MF	protein kinase activity
g18457.t1	GO:0003729	MF	mRNA binding
g18457.t1	GO:0005524	MF	ATP binding
g18458.t1	GO:0043539	MF	protein serine/threonine kinase activator activity
g18459.t1	GO:0003677	MF	DNA binding
g18459.t1	GO:0046872	MF	metal ion binding
g18459.t2	GO:0003677	MF	DNA binding
g18459.t2	GO:0046872	MF	metal ion binding
g18459.t3	GO:0003677	MF	DNA binding
g18459.t3	GO:0046872	MF	metal ion binding
g18460.t1	GO:0003743	MF	translation initiation factor activity
g18460.t1	GO:0071074	MF	eukaryotic initiation factor eIF2 binding
g18460.t1	GO:0005092	MF	GDP-dissociation inhibitor activity
g18460.t1	GO:0005525	MF	GTP binding
g18461.t1	GO:0140662	MF	ATP-dependent protein folding chaperone
g18461.t1	GO:0051082	MF	unfolded protein binding
g18461.t1	GO:0016887	MF	ATP hydrolysis activity
g18461.t1	GO:0005524	MF	ATP binding
g18462.t1	GO:0005247	MF	voltage-gated chloride channel activity
g18462.t1	GO:0003677	MF	DNA binding
g18465.t1	GO:0003729	MF	mRNA binding
g18466.t1	GO:0016787	MF	hydrolase activity
g18467.t1	GO:0003729	MF	mRNA binding
g18467.t1	GO:0008270	MF	zinc ion binding
g18467.t1	GO:0004519	MF	endonuclease activity
g18467.t1	GO:0016887	MF	ATP hydrolysis activity
g18467.t1	GO:0005524	MF	ATP binding
g18468.t1	GO:0003729	MF	mRNA binding
g18468.t1	GO:0004523	MF	RNA-DNA hybrid ribonuclease activity
g18468.t1	GO:0003924	MF	GTPase activity
g18468.t1	GO:0005525	MF	GTP binding
g18468.t1	GO:0005524	MF	ATP binding
g18469.t1	GO:0001181	MF	RNA polymerase I general transcription initiation factor activity
g18469.t1	GO:0001042	MF	RNA polymerase I core binding
g18469.t1	GO:0003743	MF	translation initiation factor activity
g18469.t1	GO:0030246	MF	carbohydrate binding
g18469.t1	GO:0016301	MF	kinase activity
g18470.t1	GO:0046872	MF	metal ion binding
g18470.t1	GO:0016301	MF	kinase activity
g18471.t1	GO:0016853	MF	isomerase activity
g18472.t1	GO:0030247	MF	polysaccharide binding
g18472.t1	GO:0004672	MF	protein kinase activity
g18472.t1	GO:0005524	MF	ATP binding
g18472.t1	GO:0008889	MF	glycerophosphodiester phosphodiesterase activity
g18472.t1	GO:0046872	MF	metal ion binding
g18473.t1	GO:0030247	MF	polysaccharide binding
g18473.t1	GO:0004672	MF	protein kinase activity
g18473.t1	GO:0005524	MF	ATP binding
g18473.t1	GO:0008889	MF	glycerophosphodiester phosphodiesterase activity
g18474.t1	GO:0030247	MF	polysaccharide binding
g18474.t1	GO:0004672	MF	protein kinase activity
g18474.t1	GO:0005524	MF	ATP binding
g18474.t1	GO:0008889	MF	glycerophosphodiester phosphodiesterase activity
g18474.t1	GO:0046872	MF	metal ion binding
g18475.t1	GO:0030247	MF	polysaccharide binding
g18475.t1	GO:0004672	MF	protein kinase activity
g18475.t1	GO:0005524	MF	ATP binding
g18475.t1	GO:0008889	MF	glycerophosphodiester phosphodiesterase activity
g18476.t1	GO:0030247	MF	polysaccharide binding
g18476.t1	GO:0004672	MF	protein kinase activity
g18476.t1	GO:0005524	MF	ATP binding
g18476.t1	GO:0008889	MF	glycerophosphodiester phosphodiesterase activity
g18477.t1	GO:0008198	MF	ferrous iron binding
g18477.t1	GO:0016701	MF	oxidoreductase activity, acting on single donors with incorporation of molecular oxygen
g18477.t1	GO:0051213	MF	dioxygenase activity
g18477.t1	GO:0008270	MF	zinc ion binding
g18478.t1	GO:0016279	MF	protein-lysine N-methyltransferase activity
g18479.t1	GO:0008198	MF	ferrous iron binding
g18479.t1	GO:0050297	MF	stizolobate synthase activity
g18479.t1	GO:0008270	MF	zinc ion binding
g18480.t1	GO:0008198	MF	ferrous iron binding
g18480.t1	GO:0016701	MF	oxidoreductase activity, acting on single donors with incorporation of molecular oxygen
g18480.t1	GO:0051213	MF	dioxygenase activity
g18480.t1	GO:0008270	MF	zinc ion binding
g18481.t1	GO:0008198	MF	ferrous iron binding
g18481.t1	GO:0016701	MF	oxidoreductase activity, acting on single donors with incorporation of molecular oxygen
g18481.t1	GO:0051213	MF	dioxygenase activity
g18481.t1	GO:0008270	MF	zinc ion binding
g18482.t1	GO:0008198	MF	ferrous iron binding
g18482.t1	GO:0016701	MF	oxidoreductase activity, acting on single donors with incorporation of molecular oxygen
g18482.t1	GO:0051213	MF	dioxygenase activity
g18482.t1	GO:0008270	MF	zinc ion binding
g18482.t1	GO:0016740	MF	transferase activity
g18482.t2	GO:0008198	MF	ferrous iron binding
g18482.t2	GO:0016701	MF	oxidoreductase activity, acting on single donors with incorporation of molecular oxygen
g18482.t2	GO:0051213	MF	dioxygenase activity
g18482.t2	GO:0008270	MF	zinc ion binding
g18482.t2	GO:0016740	MF	transferase activity
g18483.t1	GO:0051213	MF	dioxygenase activity
g18486.t1	GO:0140825	MF	lactoperoxidase activity
g18486.t1	GO:0020037	MF	heme binding
g18486.t1	GO:0046872	MF	metal ion binding
g18486.t2	GO:0140825	MF	lactoperoxidase activity
g18486.t2	GO:0020037	MF	heme binding
g18486.t2	GO:0046872	MF	metal ion binding
g18487.t1	GO:0046872	MF	metal ion binding
g18487.t1	GO:0004601	MF	peroxidase activity
g18487.t1	GO:0020037	MF	heme binding
g18488.t2	GO:0016788	MF	hydrolase activity, acting on ester bonds
g18488.t2	GO:0052886	MF	9,9'-dicis-carotene:quinone oxidoreductase activity
g18488.t2	GO:0052887	MF	7,9,9'-tricis-neurosporene:quinone oxidoreductase activity
g18488.t2	GO:0016719	MF	9,9'-di-cis-zeta-carotene desaturase activity
g18488.t2	GO:0102067	MF	geranylgeranyl diphosphate reductase activity
g18488.t1	GO:0016788	MF	hydrolase activity, acting on ester bonds
g18488.t1	GO:0052886	MF	9,9'-dicis-carotene:quinone oxidoreductase activity
g18488.t1	GO:0052887	MF	7,9,9'-tricis-neurosporene:quinone oxidoreductase activity
g18488.t1	GO:0016719	MF	9,9'-di-cis-zeta-carotene desaturase activity
g18488.t1	GO:0102067	MF	geranylgeranyl diphosphate reductase activity
g18489.t1	GO:0003729	MF	mRNA binding
g18490.t2	GO:0008194	MF	UDP-glycosyltransferase activity
g18490.t2	GO:0046527	MF	glucosyltransferase activity
g18490.t2	GO:0102970	MF	7-deoxyloganetic acid glucosyltransferase activity
g18490.t1	GO:0008194	MF	UDP-glycosyltransferase activity
g18490.t1	GO:0046527	MF	glucosyltransferase activity
g18490.t1	GO:0102970	MF	7-deoxyloganetic acid glucosyltransferase activity
g18490.t1	GO:0003723	MF	RNA binding
g18491.t1	GO:0008194	MF	UDP-glycosyltransferase activity
g18491.t1	GO:0046527	MF	glucosyltransferase activity
g18492.t1	GO:0008194	MF	UDP-glycosyltransferase activity
g18492.t1	GO:0046527	MF	glucosyltransferase activity
g18493.t1	GO:0008194	MF	UDP-glycosyltransferase activity
g18493.t1	GO:0046527	MF	glucosyltransferase activity
g18495.t1	GO:0003729	MF	mRNA binding
g18495.t1	GO:0004519	MF	endonuclease activity
g18496.t1	GO:0031625	MF	ubiquitin protein ligase binding
g18496.t1	GO:0016788	MF	hydrolase activity, acting on ester bonds
g18497.t1	GO:0031625	MF	ubiquitin protein ligase binding
g18497.t2	GO:0031625	MF	ubiquitin protein ligase binding
g18499.t1	GO:0003723	MF	RNA binding
g18499.t1	GO:0008270	MF	zinc ion binding
g18499.t1	GO:0016788	MF	hydrolase activity, acting on ester bonds
g18499.t1	GO:0004252	MF	serine-type endopeptidase activity
g18499.t1	GO:0003924	MF	GTPase activity
g18499.t1	GO:0005525	MF	GTP binding
g18501.t1	GO:0003729	MF	mRNA binding
g18502.t1	GO:0003729	MF	mRNA binding
g18502.t1	GO:0004519	MF	endonuclease activity
g18503.t1	GO:0047617	MF	fatty acyl-CoA hydrolase activity
g18503.t1	GO:0016301	MF	kinase activity
g18504.t1	GO:0005509	MF	calcium ion binding
g18504.t1	GO:0010857	MF	calcium-dependent protein kinase activity
g18504.t1	GO:0004683	MF	calmodulin-dependent protein kinase activity
g18504.t1	GO:0005516	MF	calmodulin binding
g18504.t1	GO:0005524	MF	ATP binding
g18504.t1	GO:0106310	MF	protein serine kinase activity
g18505.t1	GO:0042054	MF	histone methyltransferase activity
g18505.t1	GO:0008270	MF	zinc ion binding
g18505.t1	GO:0008289	MF	lipid binding
g18505.t1	GO:0003735	MF	structural constituent of ribosome
g18505.t2	GO:0042054	MF	histone methyltransferase activity
g18505.t2	GO:0008270	MF	zinc ion binding
g18505.t2	GO:0008289	MF	lipid binding
g18505.t2	GO:0003735	MF	structural constituent of ribosome
g18508.t1	GO:0140658	MF	ATP-dependent chromatin remodeler activity
g18508.t1	GO:0016887	MF	ATP hydrolysis activity
g18508.t1	GO:0005524	MF	ATP binding
g18508.t1	GO:0046872	MF	metal ion binding
g18508.t1	GO:0004523	MF	RNA-DNA hybrid ribonuclease activity
g18508.t1	GO:0003676	MF	nucleic acid binding
g18508.t2	GO:0140658	MF	ATP-dependent chromatin remodeler activity
g18508.t2	GO:0016887	MF	ATP hydrolysis activity
g18508.t2	GO:0005524	MF	ATP binding
g18508.t2	GO:0046872	MF	metal ion binding
g18508.t2	GO:0004523	MF	RNA-DNA hybrid ribonuclease activity
g18508.t2	GO:0003676	MF	nucleic acid binding
g18509.t1	GO:0004176	MF	ATP-dependent peptidase activity
g18509.t1	GO:0004222	MF	metalloendopeptidase activity
g18509.t1	GO:0016887	MF	ATP hydrolysis activity
g18509.t1	GO:0005524	MF	ATP binding
g18509.t1	GO:0016464	MF	chloroplast protein-transporting ATPase activity
g18510.t2	GO:0004672	MF	protein kinase activity
g18510.t2	GO:0005524	MF	ATP binding
g18510.t2	GO:0033612	MF	receptor serine/threonine kinase binding
g18510.t1	GO:0004672	MF	protein kinase activity
g18510.t1	GO:0005524	MF	ATP binding
g18510.t1	GO:0140658	MF	ATP-dependent chromatin remodeler activity
g18510.t1	GO:0016887	MF	ATP hydrolysis activity
g18510.t1	GO:0046872	MF	metal ion binding
g18512.t1	GO:0042131	MF	thiamine phosphate phosphatase activity
g18512.t1	GO:0050334	MF	thiaminase activity
g18512.t1	GO:0008972	MF	phosphomethylpyrimidine kinase activity
g18514.t1	GO:0008519	MF	ammonium channel activity
g18514.t1	GO:0003723	MF	RNA binding
g18514.t1	GO:0003697	MF	single-stranded DNA binding
g18515.t1	GO:0008519	MF	ammonium channel activity
g18515.t1	GO:0003723	MF	RNA binding
g18516.t1	GO:0008519	MF	ammonium channel activity
g18516.t1	GO:0003723	MF	RNA binding
g18516.t1	GO:0004386	MF	helicase activity
g18516.t1	GO:0008270	MF	zinc ion binding
g18516.t2	GO:0003723	MF	RNA binding
g18519.t1	GO:0019887	MF	protein kinase regulator activity
g18519.t1	GO:0016301	MF	kinase activity
g18519.t1	GO:0003700	MF	DNA-binding transcription factor activity
g18520.t1	GO:0016788	MF	hydrolase activity, acting on ester bonds
g18522.t1	GO:0004601	MF	peroxidase activity
g18522.t1	GO:0020037	MF	heme binding
g18523.t1	GO:0031267	MF	small GTPase binding
g18523.t1	GO:0000340	MF	RNA 7-methylguanosine cap binding
g18523.t2	GO:0031267	MF	small GTPase binding
g18523.t2	GO:0000340	MF	RNA 7-methylguanosine cap binding
g18524.t1	GO:0004672	MF	protein kinase activity
g18524.t1	GO:0005524	MF	ATP binding
g18524.t1	GO:0032440	MF	2-alkenal reductase [NAD(P)+] activity
g18524.t1	GO:0033612	MF	receptor serine/threonine kinase binding
g18524.t1	GO:0038023	MF	signaling receptor activity
g18525.t1	GO:0097363	MF	protein O-acetylglucosaminyltransferase activity
g18526.t1	GO:0046982	MF	protein heterodimerization activity
g18526.t1	GO:0017025	MF	TBP-class protein binding
g18526.t1	GO:0003677	MF	DNA binding
g18526.t1	GO:0019870	MF	potassium channel inhibitor activity
g18526.t1	GO:0003743	MF	translation initiation factor activity
g18526.t1	GO:0043167	MF	ion binding
g18526.t1	GO:0004672	MF	protein kinase activity
g18526.t1	GO:0032559	MF	adenyl ribonucleotide binding
g18526.t1	GO:0004402	MF	histone acetyltransferase activity
g18526.t1	GO:0140658	MF	ATP-dependent chromatin remodeler activity
g18526.t1	GO:0051371	MF	muscle alpha-actinin binding
g18526.t1	GO:0060589	MF	nucleoside-triphosphatase regulator activity
g18526.t1	GO:0003779	MF	actin binding
g18526.t1	GO:0000149	MF	SNARE binding
g18526.t1	GO:0003712	MF	transcription coregulator activity
g18526.t1	GO:0061630	MF	ubiquitin protein ligase activity
g18526.t1	GO:0032050	MF	clathrin heavy chain binding
g18526.t1	GO:0048306	MF	calcium-dependent protein binding
g18526.t1	GO:0005545	MF	1-phosphatidylinositol binding
g18526.t1	GO:0004386	MF	helicase activity
g18526.t1	GO:1902936	MF	phosphatidylinositol bisphosphate binding
g18526.t1	GO:0016787	MF	hydrolase activity
g18526.t1	GO:0042393	MF	histone binding
g18526.t1	GO:0008186	MF	ATP-dependent activity, acting on RNA
g18526.t1	GO:0140098	MF	catalytic activity, acting on RNA
g18526.t1	GO:0003723	MF	RNA binding
g18526.t1	GO:0008047	MF	enzyme activator activity
g18526.t1	GO:0016875	MF	ligase activity, forming carbon-oxygen bonds
g18526.t1	GO:0032561	MF	guanyl ribonucleotide binding
g18526.t1	GO:0003700	MF	DNA-binding transcription factor activity
g18527.t1	GO:0003924	MF	GTPase activity
g18527.t1	GO:0005525	MF	GTP binding
g18527.t1	GO:0003756	MF	protein disulfide isomerase activity
g18527.t1	GO:0046872	MF	metal ion binding
g18528.t1	GO:0051537	MF	2 iron, 2 sulfur cluster binding
g18528.t1	GO:0009055	MF	electron transfer activity
g18528.t1	GO:0004076	MF	biotin synthase activity
g18528.t1	GO:0016491	MF	oxidoreductase activity
g18529.t1	GO:0015925	MF	galactosidase activity
g18529.t1	GO:0030598	MF	rRNA N-glycosylase activity
g18529.t1	GO:0030247	MF	polysaccharide binding
g18529.t1	GO:0043771	MF	cytidine kinase activity
g18529.t1	GO:0004849	MF	uridine kinase activity
g18529.t1	GO:0004845	MF	uracil phosphoribosyltransferase activity
g18529.t1	GO:0005525	MF	GTP binding
g18529.t1	GO:0005524	MF	ATP binding
g18529.t2	GO:0015925	MF	galactosidase activity
g18529.t2	GO:0030598	MF	rRNA N-glycosylase activity
g18529.t2	GO:0030247	MF	polysaccharide binding
g18529.t2	GO:0043771	MF	cytidine kinase activity
g18529.t2	GO:0004849	MF	uridine kinase activity
g18529.t2	GO:0004845	MF	uracil phosphoribosyltransferase activity
g18529.t2	GO:0005525	MF	GTP binding
g18529.t2	GO:0005524	MF	ATP binding
g18531.t1	GO:0051082	MF	unfolded protein binding
g18531.t1	GO:0005509	MF	calcium ion binding
g18531.t1	GO:0030246	MF	carbohydrate binding
g18531.t1	GO:0009678	MF	diphosphate hydrolysis-driven proton transmembrane transporter activity
g18531.t1	GO:0004427	MF	inorganic diphosphate phosphatase activity
g18533.t1	GO:0009982	MF	pseudouridine synthase activity
g18533.t1	GO:0003723	MF	RNA binding
g18533.t1	GO:0009678	MF	diphosphate hydrolysis-driven proton transmembrane transporter activity
g18533.t1	GO:0004427	MF	inorganic diphosphate phosphatase activity
g18533.t1	GO:0140098	MF	catalytic activity, acting on RNA
g18534.t1	GO:0016149	MF	translation release factor activity, codon specific
g18535.t1	GO:0003729	MF	mRNA binding
g18535.t1	GO:0016747	MF	acyltransferase activity, transferring groups other than amino-acyl groups
g18536.t1	GO:0004830	MF	tryptophan-tRNA ligase activity
g18536.t1	GO:0005524	MF	ATP binding
g18536.t1	GO:0016740	MF	transferase activity
g18539.t1	GO:0016798	MF	hydrolase activity, acting on glycosyl bonds
g18539.t1	GO:0003729	MF	mRNA binding
g18540.t1	GO:0004672	MF	protein kinase activity
g18540.t1	GO:0005524	MF	ATP binding
g18540.t1	GO:0046422	MF	violaxanthin de-epoxidase activity
g18540.t1	GO:0004888	MF	transmembrane signaling receptor activity
g18540.t1	GO:0008234	MF	cysteine-type peptidase activity
g18541.t1	GO:0046422	MF	violaxanthin de-epoxidase activity
g18541.t1	GO:0019904	MF	protein domain specific binding
g18541.t1	GO:0016987	MF	sigma factor activity
g18541.t1	GO:0003677	MF	DNA binding
g18541.t2	GO:0046422	MF	violaxanthin de-epoxidase activity
g18541.t2	GO:0019904	MF	protein domain specific binding
g18542.t1	GO:0051119	MF	sugar transmembrane transporter activity
g18542.t1	GO:0008515	MF	sucrose transmembrane transporter activity
g18542.t1	GO:0005515	MF	protein binding
g18546.t1	GO:0016787	MF	hydrolase activity
g18547.t1	GO:0004842	MF	ubiquitin-protein transferase activity
g18548.t1	GO:0046872	MF	metal ion binding
g18548.t1	GO:0015211	MF	purine nucleoside transmembrane transporter activity
g18548.t1	GO:0005345	MF	purine nucleobase transmembrane transporter activity
g18548.t1	GO:0097363	MF	protein O-acetylglucosaminyltransferase activity
g18548.t1	GO:0004842	MF	ubiquitin-protein transferase activity
g18548.t2	GO:0046872	MF	metal ion binding
g18548.t2	GO:0015211	MF	purine nucleoside transmembrane transporter activity
g18548.t2	GO:0005345	MF	purine nucleobase transmembrane transporter activity
g18548.t2	GO:0097363	MF	protein O-acetylglucosaminyltransferase activity
g18548.t2	GO:0004842	MF	ubiquitin-protein transferase activity
g18549.t1	GO:0015211	MF	purine nucleoside transmembrane transporter activity
g18549.t1	GO:0005345	MF	purine nucleobase transmembrane transporter activity
g18549.t1	GO:0003924	MF	GTPase activity
g18549.t1	GO:0005525	MF	GTP binding
g18550.t1	GO:0016491	MF	oxidoreductase activity
g18550.t1	GO:0046872	MF	metal ion binding
g18550.t1	GO:0050474	MF	(S)-norcoclaurine synthase activity
g18550.t1	GO:0020037	MF	heme binding
g18552.t1	GO:0003729	MF	mRNA binding
g18553.t1	GO:0016413	MF	O-acetyltransferase activity
g18554.t1	GO:0003723	MF	RNA binding
g18554.t1	GO:0008270	MF	zinc ion binding
g18554.t1	GO:0003746	MF	translation elongation factor activity
g18555.t1	GO:0008270	MF	zinc ion binding
g18555.t1	GO:0003676	MF	nucleic acid binding
g18556.t1	GO:0016864	MF	intramolecular oxidoreductase activity, transposing S-S bonds
g18556.t1	GO:0140096	MF	catalytic activity, acting on a protein
g18556.t1	GO:0003676	MF	nucleic acid binding
g18558.t1	GO:0009378	MF	four-way junction helicase activity
g18558.t1	GO:0043138	MF	3'-5' DNA helicase activity
g18558.t1	GO:0005524	MF	ATP binding
g18558.t1	GO:0016787	MF	hydrolase activity
g18558.t1	GO:0003676	MF	nucleic acid binding
g18559.t1	GO:0008408	MF	3'-5' exonuclease activity
g18559.t1	GO:0003676	MF	nucleic acid binding
g18559.t1	GO:0004386	MF	helicase activity
g18559.t1	GO:0016740	MF	transferase activity
g18559.t1	GO:0016462	MF	pyrophosphatase activity
g18560.t1	GO:0016462	MF	pyrophosphatase activity
g18561.t1	GO:0005516	MF	calmodulin binding
g18561.t1	GO:0003677	MF	DNA binding
g18561.t1	GO:0003700	MF	DNA-binding transcription factor activity
g18562.t1	GO:0005516	MF	calmodulin binding
g18563.t1	GO:0005516	MF	calmodulin binding
g18563.t1	GO:0043565	MF	sequence-specific DNA binding
g18563.t1	GO:0003700	MF	DNA-binding transcription factor activity
g18563.t2	GO:0005516	MF	calmodulin binding
g18563.t2	GO:0043565	MF	sequence-specific DNA binding
g18563.t2	GO:0003700	MF	DNA-binding transcription factor activity
g18564.t1	GO:0005516	MF	calmodulin binding
g18564.t1	GO:0043565	MF	sequence-specific DNA binding
g18564.t1	GO:0003700	MF	DNA-binding transcription factor activity
g18565.t1	GO:0003729	MF	mRNA binding
g18565.t1	GO:0003887	MF	DNA-directed DNA polymerase activity
g18565.t1	GO:0046983	MF	protein dimerization activity
g18566.t1	GO:0005516	MF	calmodulin binding
g18566.t1	GO:0043565	MF	sequence-specific DNA binding
g18566.t1	GO:0003700	MF	DNA-binding transcription factor activity
g18567.t1	GO:0004751	MF	ribose-5-phosphate isomerase activity
g18568.t1	GO:0043565	MF	sequence-specific DNA binding
g18568.t1	GO:0008270	MF	zinc ion binding
g18569.t1	GO:0008408	MF	3'-5' exonuclease activity
g18569.t1	GO:0016895	MF	DNA exonuclease activity, producing 5'-phosphomonoesters
g18569.t1	GO:0003676	MF	nucleic acid binding
g18569.t1	GO:0003887	MF	DNA-directed DNA polymerase activity
g18570.t1	GO:0005484	MF	SNAP receptor activity
g18570.t1	GO:0000149	MF	SNARE binding
g18572.t1	GO:0046872	MF	metal ion binding
g18572.t1	GO:0004386	MF	helicase activity
g18572.t1	GO:0016301	MF	kinase activity
g18573.t1	GO:0016887	MF	ATP hydrolysis activity
g18573.t1	GO:0005524	MF	ATP binding
g18573.t1	GO:0016829	MF	lyase activity
g18574.t1	GO:0003729	MF	mRNA binding
g18575.t1	GO:0003729	MF	mRNA binding
g18575.t1	GO:0005524	MF	ATP binding
g18576.t1	GO:0003743	MF	translation initiation factor activity
g18577.t1	GO:0004722	MF	protein serine/threonine phosphatase activity
g18577.t1	GO:0003777	MF	microtubule motor activity
g18577.t1	GO:0008017	MF	microtubule binding
g18577.t1	GO:0005524	MF	ATP binding
g18578.t1	GO:0000987	MF	cis-regulatory region sequence-specific DNA binding
g18578.t1	GO:0046983	MF	protein dimerization activity
g18578.t1	GO:0000981	MF	DNA-binding transcription factor activity, RNA polymerase II-specific
g18578.t1	GO:0000977	MF	RNA polymerase II transcription regulatory region sequence-specific DNA binding
g18579.t1	GO:0003697	MF	single-stranded DNA binding
g18579.t1	GO:0030247	MF	polysaccharide binding
g18579.t1	GO:0003729	MF	mRNA binding
g18579.t1	GO:0003743	MF	translation initiation factor activity
g18580.t1	GO:0003743	MF	translation initiation factor activity
g18580.t1	GO:0003723	MF	RNA binding
g18580.t1	GO:0003697	MF	single-stranded DNA binding
g18582.t1	GO:0003746	MF	translation elongation factor activity
g18584.t1	GO:0004722	MF	protein serine/threonine phosphatase activity
g18585.t1	GO:0004630	MF	phospholipase D activity
g18585.t1	GO:0070290	MF	N-acylphosphatidylethanolamine-specific phospholipase D activity
g18585.t1	GO:0035091	MF	phosphatidylinositol binding
g18586.t1	GO:0016740	MF	transferase activity
g18587.t1	GO:0003735	MF	structural constituent of ribosome
g18587.t1	GO:0003723	MF	RNA binding
g18587.t1	GO:0004252	MF	serine-type endopeptidase activity
g18590.t1	GO:0030599	MF	pectinesterase activity
g18590.t1	GO:0004857	MF	enzyme inhibitor activity
g18591.t2	GO:0030599	MF	pectinesterase activity
g18591.t2	GO:0004857	MF	enzyme inhibitor activity
g18591.t1	GO:0030599	MF	pectinesterase activity
g18591.t1	GO:0004857	MF	enzyme inhibitor activity
g18592.t1	GO:0030599	MF	pectinesterase activity
g18592.t1	GO:0046910	MF	pectinesterase inhibitor activity
g18592.t1	GO:0004672	MF	protein kinase activity
g18592.t1	GO:0005524	MF	ATP binding
g18593.t1	GO:0030599	MF	pectinesterase activity
g18593.t1	GO:0004857	MF	enzyme inhibitor activity
g18593.t1	GO:0003682	MF	chromatin binding
g18593.t1	GO:0046872	MF	metal ion binding
g18594.t1	GO:0004672	MF	protein kinase activity
g18594.t1	GO:0005524	MF	ATP binding
g18594.t1	GO:0030374	MF	nuclear receptor coactivator activity
g18594.t1	GO:0046974	MF	histone H3K9 methyltransferase activity
g18594.t1	GO:0003723	MF	RNA binding
g18594.t1	GO:0003989	MF	acetyl-CoA carboxylase activity
g18594.t1	GO:0016743	MF	carboxyl- or carbamoyltransferase activity
g18594.t1	GO:0008270	MF	zinc ion binding
g18595.t1	GO:0004301	MF	epoxide hydrolase activity
g18596.t1	GO:0003729	MF	mRNA binding
g18596.t1	GO:0003735	MF	structural constituent of ribosome
g18596.t1	GO:0004523	MF	RNA-DNA hybrid ribonuclease activity
g18596.t1	GO:0031405	MF	lipoic acid binding
g18596.t1	GO:0016407	MF	acetyltransferase activity
g18597.t1	GO:0004672	MF	protein kinase activity
g18597.t1	GO:0005524	MF	ATP binding
g18597.t1	GO:0030247	MF	polysaccharide binding
g18597.t1	GO:0004888	MF	transmembrane signaling receptor activity
g18597.t1	GO:0016705	MF	oxidoreductase activity, acting on paired donors, with incorporation or reduction of molecular oxygen
g18597.t1	GO:0004497	MF	monooxygenase activity
g18597.t1	GO:0005506	MF	iron ion binding
g18597.t1	GO:0020037	MF	heme binding
g18597.t2	GO:0004672	MF	protein kinase activity
g18597.t2	GO:0005524	MF	ATP binding
g18597.t2	GO:0030247	MF	polysaccharide binding
g18597.t2	GO:0004888	MF	transmembrane signaling receptor activity
g18597.t2	GO:0016705	MF	oxidoreductase activity, acting on paired donors, with incorporation or reduction of molecular oxygen
g18597.t2	GO:0004497	MF	monooxygenase activity
g18597.t2	GO:0005506	MF	iron ion binding
g18597.t2	GO:0020037	MF	heme binding
g18598.t1	GO:0003723	MF	RNA binding
g18599.t1	GO:0051119	MF	sugar transmembrane transporter activity
g18600.t1	GO:0004722	MF	protein serine/threonine phosphatase activity
g18600.t1	GO:0046872	MF	metal ion binding
g18604.t1	GO:0008097	MF	5S rRNA binding
g18604.t1	GO:0003735	MF	structural constituent of ribosome
g18604.t1	GO:0043565	MF	sequence-specific DNA binding
g18604.t1	GO:0008270	MF	zinc ion binding
g18605.t1	GO:0009922	MF	fatty acid elongase activity
g18605.t1	GO:0004672	MF	protein kinase activity
g18606.t1	GO:0016788	MF	hydrolase activity, acting on ester bonds
g18606.t1	GO:0016740	MF	transferase activity
g18607.t1	GO:0003723	MF	RNA binding
g18607.t1	GO:0016274	MF	protein-arginine N-methyltransferase activity
g18607.t1	GO:0008422	MF	beta-glucosidase activity
g18607.t2	GO:0003723	MF	RNA binding
g18607.t2	GO:0016273	MF	arginine N-methyltransferase activity
g18607.t2	GO:0008422	MF	beta-glucosidase activity
g18607.t2	GO:0008276	MF	protein methyltransferase activity
g18608.t1	GO:0004842	MF	ubiquitin-protein transferase activity
g18608.t1	GO:0043424	MF	protein histidine kinase binding
g18608.t1	GO:0046872	MF	metal ion binding
g18608.t1	GO:0009927	MF	histidine phosphotransfer kinase activity
g18608.t2	GO:0004842	MF	ubiquitin-protein transferase activity
g18608.t2	GO:0043424	MF	protein histidine kinase binding
g18608.t2	GO:0046872	MF	metal ion binding
g18608.t2	GO:0009927	MF	histidine phosphotransfer kinase activity
g18609.t1	GO:0005509	MF	calcium ion binding
g18610.t1	GO:0036402	MF	proteasome-activating activity
g18610.t1	GO:0016887	MF	ATP hydrolysis activity
g18610.t1	GO:0005524	MF	ATP binding
g18610.t1	GO:0008233	MF	peptidase activity
g18611.t1	GO:0015019	MF	heparan-alpha-glucosaminide N-acetyltransferase activity
g18611.t1	GO:0003723	MF	RNA binding
g18612.t1	GO:0003729	MF	mRNA binding
g18612.t1	GO:0005515	MF	protein binding
g18613.t1	GO:0003779	MF	actin binding
g18613.t1	GO:0044877	MF	protein-containing complex binding
g18613.t1	GO:0016746	MF	acyltransferase activity
g18614.t1	GO:0008374	MF	O-acyltransferase activity
g18614.t1	GO:0003779	MF	actin binding
g18614.t1	GO:0044877	MF	protein-containing complex binding
g18615.t1	GO:0004176	MF	ATP-dependent peptidase activity
g18615.t1	GO:0004252	MF	serine-type endopeptidase activity
g18615.t1	GO:0004523	MF	RNA-DNA hybrid ribonuclease activity
g18615.t1	GO:0004788	MF	thiamine diphosphokinase activity
g18615.t1	GO:0030975	MF	thiamine binding
g18615.t1	GO:0003676	MF	nucleic acid binding
g18615.t1	GO:0016301	MF	kinase activity
g18615.t1	GO:0005524	MF	ATP binding
g18616.t1	GO:0004176	MF	ATP-dependent peptidase activity
g18616.t1	GO:0051117	MF	ATPase binding
g18616.t1	GO:0004252	MF	serine-type endopeptidase activity
g18616.t2	GO:0004176	MF	ATP-dependent peptidase activity
g18616.t2	GO:0051117	MF	ATPase binding
g18616.t2	GO:0004252	MF	serine-type endopeptidase activity
g18617.t1	GO:0003746	MF	translation elongation factor activity
g18617.t1	GO:0017018	MF	myosin phosphatase activity
g18618.t1	GO:0051537	MF	2 iron, 2 sulfur cluster binding
g18618.t1	GO:0051539	MF	4 iron, 4 sulfur cluster binding
g18618.t1	GO:0009055	MF	electron transfer activity
g18618.t1	GO:0046872	MF	metal ion binding
g18618.t1	GO:0008757	MF	S-adenosylmethionine-dependent methyltransferase activity
g18618.t1	GO:0070063	MF	RNA polymerase binding
g18618.t1	GO:0003712	MF	transcription coregulator activity
g18618.t1	GO:0071949	MF	FAD binding
g18620.t1	GO:0005179	MF	hormone activity
g18621.t1	GO:0008311	MF	double-stranded DNA 3'-5' DNA exonuclease activity
g18622.t1	GO:0008270	MF	zinc ion binding
g18622.t1	GO:0003723	MF	RNA binding
g18625.t1	GO:0046872	MF	metal ion binding
g18625.t1	GO:0003697	MF	single-stranded DNA binding
g18625.t1	GO:0005199	MF	structural constituent of cell wall
g18625.t1	GO:0005544	MF	calcium-dependent phospholipid binding
g18625.t1	GO:0004252	MF	serine-type endopeptidase activity
g18625.t1	GO:0003700	MF	DNA-binding transcription factor activity
g18626.t1	GO:0050664	MF	oxidoreductase activity, acting on NAD(P)H, oxygen as acceptor
g18626.t1	GO:0004601	MF	peroxidase activity
g18626.t1	GO:0005509	MF	calcium ion binding
g18629.t1	GO:0140662	MF	ATP-dependent protein folding chaperone
g18629.t1	GO:0005524	MF	ATP binding
g18629.t1	GO:0031072	MF	heat shock protein binding
g18629.t1	GO:0016887	MF	ATP hydrolysis activity
g18630.t1	GO:0004386	MF	helicase activity
g18630.t1	GO:0008094	MF	ATP-dependent activity, acting on DNA
g18630.t1	GO:0005524	MF	ATP binding
g18630.t1	GO:0016787	MF	hydrolase activity
g18630.t1	GO:0003676	MF	nucleic acid binding
g18630.t1	GO:0004824	MF	lysine-tRNA ligase activity
g18630.t1	GO:0051015	MF	actin filament binding
g18630.t1	GO:0140662	MF	ATP-dependent protein folding chaperone
g18631.t1	GO:0016616	MF	oxidoreductase activity, acting on the CH-OH group of donors, NAD or NADP as acceptor
g18631.t1	GO:0016621	MF	cinnamoyl-CoA reductase activity
g18631.t1	GO:0106290	MF	trans-cinnamate-CoA ligase activity
g18631.t1	GO:0016207	MF	4-coumarate-CoA ligase activity
g18631.t1	GO:0004467	MF	long-chain fatty acid-CoA ligase activity
g18631.t1	GO:0004523	MF	RNA-DNA hybrid ribonuclease activity
g18631.t1	GO:0005524	MF	ATP binding
g18631.t1	GO:0003676	MF	nucleic acid binding
g18632.t1	GO:0016616	MF	oxidoreductase activity, acting on the CH-OH group of donors, NAD or NADP as acceptor
g18632.t1	GO:0016621	MF	cinnamoyl-CoA reductase activity
g18632.t1	GO:0106290	MF	trans-cinnamate-CoA ligase activity
g18632.t1	GO:0016207	MF	4-coumarate-CoA ligase activity
g18632.t1	GO:0004467	MF	long-chain fatty acid-CoA ligase activity
g18632.t1	GO:0004523	MF	RNA-DNA hybrid ribonuclease activity
g18632.t1	GO:0005524	MF	ATP binding
g18632.t1	GO:0003676	MF	nucleic acid binding
g18633.t1	GO:0016616	MF	oxidoreductase activity, acting on the CH-OH group of donors, NAD or NADP as acceptor
g18633.t1	GO:0016621	MF	cinnamoyl-CoA reductase activity
g18634.t1	GO:0016616	MF	oxidoreductase activity, acting on the CH-OH group of donors, NAD or NADP as acceptor
g18634.t1	GO:0016621	MF	cinnamoyl-CoA reductase activity
g18635.t1	GO:0016616	MF	oxidoreductase activity, acting on the CH-OH group of donors, NAD or NADP as acceptor
g18635.t1	GO:0016621	MF	cinnamoyl-CoA reductase activity
g18636.t1	GO:0046982	MF	protein heterodimerization activity
g18636.t1	GO:0030527	MF	structural constituent of chromatin
g18636.t1	GO:0003677	MF	DNA binding
g18636.t1	GO:0031491	MF	nucleosome binding
g18636.t1	GO:0016705	MF	oxidoreductase activity, acting on paired donors, with incorporation or reduction of molecular oxygen
g18636.t1	GO:0004497	MF	monooxygenase activity
g18636.t1	GO:0005506	MF	iron ion binding
g18636.t1	GO:0020037	MF	heme binding
g18637.t1	GO:0004252	MF	serine-type endopeptidase activity
g18637.t1	GO:0046982	MF	protein heterodimerization activity
g18637.t1	GO:0030527	MF	structural constituent of chromatin
g18637.t1	GO:0032440	MF	2-alkenal reductase [NAD(P)+] activity
g18637.t1	GO:0003677	MF	DNA binding
g18637.t1	GO:0004523	MF	RNA-DNA hybrid ribonuclease activity
g18638.t1	GO:0080025	MF	phosphatidylinositol-3,5-bisphosphate binding
g18638.t1	GO:0032266	MF	phosphatidylinositol-3-phosphate binding
g18639.t1	GO:0003677	MF	DNA binding
g18641.t1	GO:0017128	MF	phospholipid scramblase activity
g18641.t1	GO:0016740	MF	transferase activity
g18642.t2	GO:0003886	MF	DNA (cytosine-5-)-methyltransferase activity
g18642.t2	GO:0004674	MF	protein serine/threonine kinase activity
g18642.t2	GO:0003676	MF	nucleic acid binding
g18642.t1	GO:0003886	MF	DNA (cytosine-5-)-methyltransferase activity
g18642.t1	GO:0004674	MF	protein serine/threonine kinase activity
g18642.t1	GO:0003676	MF	nucleic acid binding
g18643.t1	GO:0000062	MF	fatty-acyl-CoA binding
g18643.t1	GO:0005515	MF	protein binding
g18644.t1	GO:0008251	MF	tRNA-specific adenosine deaminase activity
g18644.t1	GO:0008270	MF	zinc ion binding
g18644.t1	GO:0008902	MF	hydroxymethylpyrimidine kinase activity
g18644.t1	GO:0008972	MF	phosphomethylpyrimidine kinase activity
g18645.t1	GO:0032454	MF	histone H3K9 demethylase activity
g18645.t1	GO:0031490	MF	chromatin DNA binding
g18645.t1	GO:0003712	MF	transcription coregulator activity
g18645.t1	GO:0008168	MF	methyltransferase activity
g18645.t1	GO:0008017	MF	microtubule binding
g18645.t1	GO:0016491	MF	oxidoreductase activity
g18645.t2	GO:0032454	MF	histone H3K9 demethylase activity
g18645.t2	GO:0031490	MF	chromatin DNA binding
g18645.t2	GO:0003712	MF	transcription coregulator activity
g18645.t2	GO:0008168	MF	methyltransferase activity
g18645.t2	GO:0016491	MF	oxidoreductase activity
g18645.t2	GO:0008017	MF	microtubule binding
g18645.t2	GO:0016746	MF	acyltransferase activity
g18645.t2	GO:0046872	MF	metal ion binding
g18646.t1	GO:0005509	MF	calcium ion binding
g18646.t1	GO:0003700	MF	DNA-binding transcription factor activity
g18648.t1	GO:0003714	MF	transcription corepressor activity
g18648.t1	GO:0003677	MF	DNA binding
g18648.t1	GO:0005034	MF	osmosensor activity
g18649.t2	GO:0008168	MF	methyltransferase activity
g18649.t2	GO:0005509	MF	calcium ion binding
g18649.t1	GO:0008168	MF	methyltransferase activity
g18649.t1	GO:0005509	MF	calcium ion binding
g18650.t1	GO:0003735	MF	structural constituent of ribosome
g18651.t1	GO:0008270	MF	zinc ion binding
g18651.t1	GO:0003676	MF	nucleic acid binding
g18652.t1	GO:0001228	MF	DNA-binding transcription activator activity, RNA polymerase II-specific
g18652.t1	GO:0046982	MF	protein heterodimerization activity
g18652.t1	GO:0000978	MF	RNA polymerase II cis-regulatory region sequence-specific DNA binding
g18652.t1	GO:0016853	MF	isomerase activity
g18654.t1	GO:0003729	MF	mRNA binding
g18656.t4	GO:0016538	MF	cyclin-dependent protein serine/threonine kinase regulator activity
g18656.t4	GO:0008353	MF	RNA polymerase II CTD heptapeptide repeat kinase activity
g18656.t4	GO:0005515	MF	protein binding
g18656.t4	GO:0003677	MF	DNA binding
g18656.t5	GO:0016538	MF	cyclin-dependent protein serine/threonine kinase regulator activity
g18656.t5	GO:0008353	MF	RNA polymerase II CTD heptapeptide repeat kinase activity
g18656.t5	GO:0005515	MF	protein binding
g18656.t1	GO:0016538	MF	cyclin-dependent protein serine/threonine kinase regulator activity
g18656.t1	GO:0008353	MF	RNA polymerase II CTD heptapeptide repeat kinase activity
g18656.t1	GO:0005515	MF	protein binding
g18656.t1	GO:0003677	MF	DNA binding
g18656.t2	GO:0016538	MF	cyclin-dependent protein serine/threonine kinase regulator activity
g18656.t2	GO:0008353	MF	RNA polymerase II CTD heptapeptide repeat kinase activity
g18656.t2	GO:0005515	MF	protein binding
g18656.t3	GO:0016538	MF	cyclin-dependent protein serine/threonine kinase regulator activity
g18656.t3	GO:0008353	MF	RNA polymerase II CTD heptapeptide repeat kinase activity
g18656.t3	GO:0005515	MF	protein binding
g18656.t6	GO:0016538	MF	cyclin-dependent protein serine/threonine kinase regulator activity
g18656.t6	GO:0008353	MF	RNA polymerase II CTD heptapeptide repeat kinase activity
g18656.t6	GO:0005515	MF	protein binding
g18657.t2	GO:0031625	MF	ubiquitin protein ligase binding
g18657.t1	GO:0031625	MF	ubiquitin protein ligase binding
g18658.t1	GO:0008270	MF	zinc ion binding
g18658.t1	GO:0016887	MF	ATP hydrolysis activity
g18658.t1	GO:0005524	MF	ATP binding
g18659.t1	GO:1901982	MF	maltose binding
g18659.t1	GO:0019900	MF	kinase binding
g18659.t1	GO:0019887	MF	protein kinase regulator activity
g18659.t1	GO:0019209	MF	kinase activator activity
g18659.t1	GO:0016301	MF	kinase activity
g18659.t1	GO:0004553	MF	hydrolase activity, hydrolyzing O-glycosyl compounds
g18659.t1	GO:0016773	MF	phosphotransferase activity, alcohol group as acceptor
g18659.t1	GO:0140096	MF	catalytic activity, acting on a protein
g18661.t1	GO:0003677	MF	DNA binding
g18661.t1	GO:0004407	MF	histone deacetylase activity
g18661.t1	GO:0001067	MF	transcription regulatory region nucleic acid binding
g18661.t1	GO:0046872	MF	metal ion binding
g18661.t1	GO:0043531	MF	ADP binding
g18661.t2	GO:0003677	MF	DNA binding
g18661.t2	GO:0004407	MF	histone deacetylase activity
g18661.t2	GO:0001067	MF	transcription regulatory region nucleic acid binding
g18661.t2	GO:0046872	MF	metal ion binding
g18661.t2	GO:0043531	MF	ADP binding
g18661.t3	GO:0003677	MF	DNA binding
g18661.t3	GO:0004407	MF	histone deacetylase activity
g18661.t3	GO:0001067	MF	transcription regulatory region nucleic acid binding
g18661.t3	GO:0046872	MF	metal ion binding
g18661.t3	GO:0043531	MF	ADP binding
g18662.t1	GO:0003729	MF	mRNA binding
g18662.t1	GO:0046872	MF	metal ion binding
g18662.t1	GO:0003887	MF	DNA-directed DNA polymerase activity
g18662.t1	GO:0051536	MF	iron-sulfur cluster binding
g18662.t1	GO:0003677	MF	DNA binding
g18662.t1	GO:0000166	MF	nucleotide binding
g18662.t1	GO:0035639	MF	purine ribonucleoside triphosphate binding
g18662.t1	GO:0097367	MF	carbohydrate derivative binding
g18663.t1	GO:0003887	MF	DNA-directed DNA polymerase activity
g18663.t1	GO:0051536	MF	iron-sulfur cluster binding
g18663.t1	GO:0003677	MF	DNA binding
g18663.t1	GO:0000166	MF	nucleotide binding
g18663.t1	GO:0046872	MF	metal ion binding
g18663.t1	GO:0004672	MF	protein kinase activity
g18663.t1	GO:0035639	MF	purine ribonucleoside triphosphate binding
g18663.t1	GO:0097367	MF	carbohydrate derivative binding
g18664.t1	GO:0016702	MF	oxidoreductase activity, acting on single donors with incorporation of molecular oxygen, incorporation of two atoms of oxygen
g18664.t1	GO:0046872	MF	metal ion binding
g18665.t1	GO:0016702	MF	oxidoreductase activity, acting on single donors with incorporation of molecular oxygen, incorporation of two atoms of oxygen
g18665.t1	GO:0046872	MF	metal ion binding
g18666.t1	GO:0016702	MF	oxidoreductase activity, acting on single donors with incorporation of molecular oxygen, incorporation of two atoms of oxygen
g18666.t1	GO:0046872	MF	metal ion binding
g18667.t1	GO:0016702	MF	oxidoreductase activity, acting on single donors with incorporation of molecular oxygen, incorporation of two atoms of oxygen
g18667.t1	GO:0046872	MF	metal ion binding
g18668.t1	GO:0003677	MF	DNA binding
g18668.t1	GO:0046872	MF	metal ion binding
g18668.t1	GO:0003746	MF	translation elongation factor activity
g18669.t2	GO:0004345	MF	glucose-6-phosphate dehydrogenase activity
g18669.t2	GO:0050661	MF	NADP binding
g18670.t1	GO:0004301	MF	epoxide hydrolase activity
g18670.t1	GO:0046872	MF	metal ion binding
g18671.t1	GO:0070006	MF	metalloaminopeptidase activity
g18672.t1	GO:0004467	MF	long-chain fatty acid-CoA ligase activity
g18672.t1	GO:0005524	MF	ATP binding
g18672.t1	GO:0016207	MF	4-coumarate-CoA ligase activity
g18672.t1	GO:0106290	MF	trans-cinnamate-CoA ligase activity
g18672.t1	GO:0005247	MF	voltage-gated chloride channel activity
g18672.t1	GO:0003989	MF	acetyl-CoA carboxylase activity
g18673.t1	GO:0008177	MF	succinate dehydrogenase (quinone) activity
g18673.t1	GO:0050660	MF	flavin adenine dinucleotide binding
g18675.t1	GO:0004553	MF	hydrolase activity, hydrolyzing O-glycosyl compounds
g18676.t1	GO:0004017	MF	adenylate kinase activity
g18676.t1	GO:0003777	MF	microtubule motor activity
g18676.t1	GO:0008017	MF	microtubule binding
g18676.t1	GO:0005524	MF	ATP binding
g18677.t1	GO:0003777	MF	microtubule motor activity
g18677.t1	GO:0008017	MF	microtubule binding
g18677.t1	GO:0005524	MF	ATP binding
g18677.t1	GO:0016887	MF	ATP hydrolysis activity
g18677.t1	GO:0000049	MF	tRNA binding
g18677.t1	GO:0004812	MF	aminoacyl-tRNA ligase activity
g18678.t1	GO:0008017	MF	microtubule binding
g18678.t1	GO:0003777	MF	microtubule motor activity
g18678.t1	GO:0005524	MF	ATP binding
g18679.t1	GO:0008270	MF	zinc ion binding
g18679.t1	GO:0003723	MF	RNA binding
g18679.t2	GO:0008270	MF	zinc ion binding
g18679.t2	GO:0016829	MF	lyase activity
g18680.t1	GO:0019901	MF	protein kinase binding
g18681.t1	GO:0005509	MF	calcium ion binding
g18681.t1	GO:0003924	MF	GTPase activity
g18681.t1	GO:0005525	MF	GTP binding
g18682.t1	GO:1990817	MF	poly(A) RNA polymerase activity
g18682.t1	GO:0003723	MF	RNA binding
g18682.t1	GO:0005524	MF	ATP binding
g18685.t1	GO:0016705	MF	oxidoreductase activity, acting on paired donors, with incorporation or reduction of molecular oxygen
g18685.t1	GO:0004497	MF	monooxygenase activity
g18685.t1	GO:0005506	MF	iron ion binding
g18685.t1	GO:0020037	MF	heme binding
g18686.t1	GO:0016614	MF	oxidoreductase activity, acting on CH-OH group of donors
g18687.t1	GO:0016614	MF	oxidoreductase activity, acting on CH-OH group of donors
g18687.t1	GO:0004523	MF	RNA-DNA hybrid ribonuclease activity
g18687.t1	GO:0003676	MF	nucleic acid binding
g18688.t1	GO:0016614	MF	oxidoreductase activity, acting on CH-OH group of donors
g18689.t1	GO:0004496	MF	mevalonate kinase activity
g18689.t1	GO:0005524	MF	ATP binding
g18690.t1	GO:0016811	MF	hydrolase activity, acting on carbon-nitrogen (but not peptide) bonds, in linear amides
g18690.t1	GO:0050567	MF	glutaminyl-tRNA synthase (glutamine-hydrolyzing) activity
g18690.t1	GO:0046872	MF	metal ion binding
g18690.t1	GO:0016740	MF	transferase activity
g18690.t2	GO:0016811	MF	hydrolase activity, acting on carbon-nitrogen (but not peptide) bonds, in linear amides
g18690.t2	GO:0050567	MF	glutaminyl-tRNA synthase (glutamine-hydrolyzing) activity
g18690.t2	GO:0046872	MF	metal ion binding
g18690.t2	GO:0016740	MF	transferase activity
g18691.t1	GO:0046872	MF	metal ion binding
g18691.t1	GO:0016811	MF	hydrolase activity, acting on carbon-nitrogen (but not peptide) bonds, in linear amides
g18691.t1	GO:0016874	MF	ligase activity
g18691.t1	GO:0003735	MF	structural constituent of ribosome
g18692.t1	GO:0032574	MF	5'-3' RNA helicase activity
g18692.t1	GO:0003723	MF	RNA binding
g18692.t1	GO:0016787	MF	hydrolase activity
g18692.t1	GO:0005515	MF	protein binding
g18692.t1	GO:0005524	MF	ATP binding
g18693.t1	GO:0008270	MF	zinc ion binding
g18694.t1	GO:0043424	MF	protein histidine kinase binding
g18694.t1	GO:0009927	MF	histidine phosphotransfer kinase activity
g18695.t2	GO:0004672	MF	protein kinase activity
g18695.t2	GO:0005524	MF	ATP binding
g18695.t1	GO:0004672	MF	protein kinase activity
g18695.t1	GO:0005524	MF	ATP binding
g18696.t1	GO:0004674	MF	protein serine/threonine kinase activity
g18696.t1	GO:0005524	MF	ATP binding
g18696.t1	GO:0140825	MF	lactoperoxidase activity
g18696.t1	GO:0019199	MF	transmembrane receptor protein kinase activity
g18696.t1	GO:0020037	MF	heme binding
g18696.t1	GO:0046872	MF	metal ion binding
g18696.t2	GO:0004674	MF	protein serine/threonine kinase activity
g18696.t2	GO:0005524	MF	ATP binding
g18696.t2	GO:0140825	MF	lactoperoxidase activity
g18696.t2	GO:0019199	MF	transmembrane receptor protein kinase activity
g18696.t2	GO:0020037	MF	heme binding
g18696.t2	GO:0046872	MF	metal ion binding
g18697.t1	GO:0051119	MF	sugar transmembrane transporter activity
g18697.t1	GO:0032440	MF	2-alkenal reductase [NAD(P)+] activity
g18698.t1	GO:0051119	MF	sugar transmembrane transporter activity
g18698.t1	GO:0005351	MF	carbohydrate:proton symporter activity
g18699.t1	GO:0051119	MF	sugar transmembrane transporter activity
g18700.t1	GO:0051119	MF	sugar transmembrane transporter activity
g18701.t1	GO:0051119	MF	sugar transmembrane transporter activity
g18702.t1	GO:0051119	MF	sugar transmembrane transporter activity
g18704.t1	GO:0016791	MF	phosphatase activity
g18705.t1	GO:0016887	MF	ATP hydrolysis activity
g18705.t1	GO:0005524	MF	ATP binding
g18706.t1	GO:0043295	MF	glutathione binding
g18706.t1	GO:0004363	MF	glutathione synthase activity
g18706.t1	GO:0000287	MF	magnesium ion binding
g18706.t1	GO:0005524	MF	ATP binding
g18706.t1	GO:0042803	MF	protein homodimerization activity
g18706.t1	GO:0004190	MF	aspartic-type endopeptidase activity
g18706.t2	GO:0043295	MF	glutathione binding
g18706.t2	GO:0004363	MF	glutathione synthase activity
g18706.t2	GO:0000287	MF	magnesium ion binding
g18706.t2	GO:0005524	MF	ATP binding
g18706.t2	GO:0042803	MF	protein homodimerization activity
g18707.t1	GO:0032454	MF	histone H3K9 demethylase activity
g18707.t1	GO:0031490	MF	chromatin DNA binding
g18707.t1	GO:0003712	MF	transcription coregulator activity
g18708.t1	GO:0015385	MF	sodium:proton antiporter activity
g18708.t1	GO:0015386	MF	potassium:proton antiporter activity
g18709.t1	GO:0005509	MF	calcium ion binding
g18709.t1	GO:0003700	MF	DNA-binding transcription factor activity
g18709.t1	GO:0016853	MF	isomerase activity
g18709.t1	GO:0003677	MF	DNA binding
g18710.t1	GO:0008483	MF	transaminase activity
g18710.t1	GO:0008168	MF	methyltransferase activity
g18710.t1	GO:0016491	MF	oxidoreductase activity
g18710.t2	GO:0008483	MF	transaminase activity
g18710.t2	GO:0008168	MF	methyltransferase activity
g18710.t2	GO:0016491	MF	oxidoreductase activity
g18711.t1	GO:0008483	MF	transaminase activity
g18711.t1	GO:0016787	MF	hydrolase activity
g18711.t1	GO:0016491	MF	oxidoreductase activity
g18712.t1	GO:0016757	MF	glycosyltransferase activity
g18712.t2	GO:0016757	MF	glycosyltransferase activity
g18713.t1	GO:0046983	MF	protein dimerization activity
g18713.t1	GO:0000978	MF	RNA polymerase II cis-regulatory region sequence-specific DNA binding
g18713.t1	GO:0000981	MF	DNA-binding transcription factor activity, RNA polymerase II-specific
g18714.t1	GO:0008757	MF	S-adenosylmethionine-dependent methyltransferase activity
g18715.t1	GO:0016740	MF	transferase activity
g18715.t1	GO:0140096	MF	catalytic activity, acting on a protein
g18715.t1	GO:0016874	MF	ligase activity
g18715.t1	GO:0046872	MF	metal ion binding
g18716.t1	GO:0016740	MF	transferase activity
g18716.t1	GO:0140096	MF	catalytic activity, acting on a protein
g18716.t1	GO:0046872	MF	metal ion binding
g18717.t1	GO:0003678	MF	DNA helicase activity
g18717.t1	GO:0005524	MF	ATP binding
g18717.t1	GO:0016787	MF	hydrolase activity
g18722.t1	GO:0003684	MF	damaged DNA binding
g18722.t1	GO:0003697	MF	single-stranded DNA binding
g18722.t1	GO:0017108	MF	5'-flap endonuclease activity
g18723.t1	GO:0004674	MF	protein serine/threonine kinase activity
g18723.t1	GO:0005524	MF	ATP binding
g18723.t1	GO:0016758	MF	hexosyltransferase activity
g18723.t1	GO:0004888	MF	transmembrane signaling receptor activity
g18723.t1	GO:0001653	MF	peptide receptor activity
g18723.t1	GO:0046872	MF	metal ion binding
g18724.t1	GO:0016758	MF	hexosyltransferase activity
g18724.t1	GO:0008194	MF	UDP-glycosyltransferase activity
g18724.t1	GO:0003729	MF	mRNA binding
g18725.t1	GO:0046872	MF	metal ion binding
g18725.t1	GO:0008186	MF	ATP-dependent activity, acting on RNA
g18725.t1	GO:0004386	MF	helicase activity
g18725.t1	GO:0017111	MF	ribonucleoside triphosphate phosphatase activity
g18725.t1	GO:0004190	MF	aspartic-type endopeptidase activity
g18725.t1	GO:0035639	MF	purine ribonucleoside triphosphate binding
g18725.t1	GO:0032555	MF	purine ribonucleotide binding
g18725.t1	GO:0030554	MF	adenyl nucleotide binding
g18725.t1	GO:0003676	MF	nucleic acid binding
g18725.t1	GO:0045182	MF	translation regulator activity
g18725.t1	GO:0140098	MF	catalytic activity, acting on RNA
g18725.t1	GO:0019001	MF	guanyl nucleotide binding
g18725.t2	GO:0046872	MF	metal ion binding
g18725.t2	GO:0004190	MF	aspartic-type endopeptidase activity
g18725.t2	GO:0003724	MF	RNA helicase activity
g18725.t2	GO:0016836	MF	hydro-lyase activity
g18725.t2	GO:0005525	MF	GTP binding
g18725.t2	GO:0016887	MF	ATP hydrolysis activity
g18725.t2	GO:0005524	MF	ATP binding
g18725.t2	GO:0003676	MF	nucleic acid binding
g18726.t1	GO:0008324	MF	monoatomic cation transmembrane transporter activity
g18726.t1	GO:0022890	MF	inorganic cation transmembrane transporter activity
g18726.t1	GO:0003824	MF	catalytic activity
g18727.t1	GO:0046982	MF	protein heterodimerization activity
g18727.t1	GO:0000978	MF	RNA polymerase II cis-regulatory region sequence-specific DNA binding
g18727.t1	GO:0000981	MF	DNA-binding transcription factor activity, RNA polymerase II-specific
g18727.t1	GO:0008324	MF	monoatomic cation transmembrane transporter activity
g18731.t1	GO:0019781	MF	NEDD8 activating enzyme activity
g18731.t1	GO:0046872	MF	metal ion binding
g18732.t1	GO:0010331	MF	gibberellin binding
g18732.t1	GO:0016787	MF	hydrolase activity
g18732.t1	GO:0016740	MF	transferase activity
g18733.t1	GO:0003677	MF	DNA binding
g18734.t1	GO:0004176	MF	ATP-dependent peptidase activity
g18734.t1	GO:0004222	MF	metalloendopeptidase activity
g18734.t1	GO:0005524	MF	ATP binding
g18734.t1	GO:0046982	MF	protein heterodimerization activity
g18734.t1	GO:0030527	MF	structural constituent of chromatin
g18734.t1	GO:0003677	MF	DNA binding
g18734.t1	GO:0016409	MF	palmitoyltransferase activity
g18734.t1	GO:0003729	MF	mRNA binding
g18734.t1	GO:0003735	MF	structural constituent of ribosome
g18736.t1	GO:0030527	MF	structural constituent of chromatin
g18736.t1	GO:0046982	MF	protein heterodimerization activity
g18736.t1	GO:0003677	MF	DNA binding
g18736.t1	GO:0031491	MF	nucleosome binding
g18736.t1	GO:0052636	MF	arabinosyltransferase activity
g18736.t1	GO:0004674	MF	protein serine/threonine kinase activity
g18736.t1	GO:0005524	MF	ATP binding
g18737.t1	GO:0016409	MF	palmitoyltransferase activity
g18737.t1	GO:0019707	MF	protein-cysteine S-acyltransferase activity
g18737.t1	GO:0016538	MF	cyclin-dependent protein serine/threonine kinase regulator activity
g18737.t1	GO:0016491	MF	oxidoreductase activity
g18738.t1	GO:0016538	MF	cyclin-dependent protein serine/threonine kinase regulator activity
g18738.t1	GO:0019706	MF	protein-cysteine S-palmitoyltransferase activity
g18738.t1	GO:0016787	MF	hydrolase activity
g18739.t1	GO:0005544	MF	calcium-dependent phospholipid binding
g18739.t1	GO:0046872	MF	metal ion binding
g18739.t2	GO:0005544	MF	calcium-dependent phospholipid binding
g18739.t2	GO:0046872	MF	metal ion binding
g18740.t1	GO:0015120	MF	phosphoglycerate transmembrane transporter activity
g18740.t1	GO:0015605	MF	organophosphate ester transmembrane transporter activity
g18740.t1	GO:0015297	MF	antiporter activity
g18740.t1	GO:0015355	MF	secondary active monocarboxylate transmembrane transporter activity
g18740.t1	GO:0005315	MF	phosphate transmembrane transporter activity
g18740.t1	GO:1901505	MF	carbohydrate derivative transmembrane transporter activity
g18740.t1	GO:0160107	MF	tRNA (adenine(58)-N1)-methyltransferase activity
g18740.t1	GO:0004693	MF	cyclin-dependent protein serine/threonine kinase activity
g18740.t2	GO:0015120	MF	phosphoglycerate transmembrane transporter activity
g18740.t2	GO:0015605	MF	organophosphate ester transmembrane transporter activity
g18740.t2	GO:0015297	MF	antiporter activity
g18740.t2	GO:0015355	MF	secondary active monocarboxylate transmembrane transporter activity
g18740.t2	GO:0005315	MF	phosphate transmembrane transporter activity
g18740.t2	GO:1901505	MF	carbohydrate derivative transmembrane transporter activity
g18740.t2	GO:0160107	MF	tRNA (adenine(58)-N1)-methyltransferase activity
g18740.t2	GO:0004693	MF	cyclin-dependent protein serine/threonine kinase activity
g18741.t1	GO:0004358	MF	glutamate N-acetyltransferase activity
g18741.t1	GO:0004042	MF	acetyl-CoA:L-glutamate N-acetyltransferase activity
g18741.t1	GO:0103045	MF	methione N-acyltransferase activity
g18742.t1	GO:0004842	MF	ubiquitin-protein transferase activity
g18742.t1	GO:0005544	MF	calcium-dependent phospholipid binding
g18744.t1	GO:0008097	MF	5S rRNA binding
g18744.t1	GO:0003735	MF	structural constituent of ribosome
g18744.t1	GO:0140358	MF	P-type transmembrane transporter activity
g18744.t1	GO:0016887	MF	ATP hydrolysis activity
g18744.t1	GO:0005524	MF	ATP binding
g18744.t2	GO:0008097	MF	5S rRNA binding
g18744.t2	GO:0003735	MF	structural constituent of ribosome
g18744.t2	GO:0140358	MF	P-type transmembrane transporter activity
g18744.t2	GO:0003779	MF	actin binding
g18744.t2	GO:0016887	MF	ATP hydrolysis activity
g18744.t2	GO:0005524	MF	ATP binding
g18745.t2	GO:0016762	MF	xyloglucan:xyloglucosyl transferase activity
g18745.t2	GO:0004553	MF	hydrolase activity, hydrolyzing O-glycosyl compounds
g18745.t3	GO:0016762	MF	xyloglucan:xyloglucosyl transferase activity
g18745.t3	GO:0004553	MF	hydrolase activity, hydrolyzing O-glycosyl compounds
g18745.t1	GO:0016762	MF	xyloglucan:xyloglucosyl transferase activity
g18745.t1	GO:0004553	MF	hydrolase activity, hydrolyzing O-glycosyl compounds
g18746.t1	GO:0003855	MF	3-dehydroquinate dehydratase activity
g18746.t1	GO:0004764	MF	shikimate 3-dehydrogenase (NADP+) activity
g18746.t1	GO:0050661	MF	NADP binding
g18747.t1	GO:0072518	MF	Rho-dependent protein serine/threonine kinase activity
g18747.t1	GO:0031267	MF	small GTPase binding
g18747.t1	GO:0005524	MF	ATP binding
g18747.t1	GO:0008017	MF	microtubule binding
g18747.t1	GO:0003779	MF	actin binding
g18747.t1	GO:0046872	MF	metal ion binding
g18749.t1	GO:0051010	MF	microtubule plus-end binding
g18749.t1	GO:0003779	MF	actin binding
g18749.t1	GO:0140657	MF	ATP-dependent activity
g18749.t1	GO:0017111	MF	ribonucleoside triphosphate phosphatase activity
g18749.t1	GO:0005524	MF	ATP binding
g18749.t1	GO:0003677	MF	DNA binding
g18749.t1	GO:0003774	MF	cytoskeletal motor activity
g18749.t1	GO:0044877	MF	protein-containing complex binding
g18749.t1	GO:0008270	MF	zinc ion binding
g18749.t1	GO:0005198	MF	structural molecule activity
g18750.t1	GO:0003779	MF	actin binding
g18750.t1	GO:0005198	MF	structural molecule activity
g18750.t1	GO:0016887	MF	ATP hydrolysis activity
g18750.t1	GO:0046872	MF	metal ion binding
g18751.t2	GO:0051015	MF	actin filament binding
g18751.t2	GO:0140657	MF	ATP-dependent activity
g18751.t2	GO:0005524	MF	ATP binding
g18751.t2	GO:0003774	MF	cytoskeletal motor activity
g18751.t2	GO:0017111	MF	ribonucleoside triphosphate phosphatase activity
g18751.t2	GO:1990814	MF	DNA/DNA annealing activity
g18751.t2	GO:0003680	MF	minor groove of adenine-thymine-rich DNA binding
g18751.t2	GO:0008017	MF	microtubule binding
g18751.t2	GO:0003682	MF	chromatin binding
g18751.t2	GO:0004521	MF	RNA endonuclease activity
g18751.t2	GO:0003690	MF	double-stranded DNA binding
g18751.t2	GO:0003723	MF	RNA binding
g18752.t1	GO:0005515	MF	protein binding
g18753.t1	GO:0005507	MF	copper ion binding
g18753.t1	GO:0016209	MF	antioxidant activity
g18753.t1	GO:0016721	MF	oxidoreductase activity, acting on superoxide radicals as acceptor
g18753.t1	GO:0004499	MF	N,N-dimethylaniline monooxygenase activity
g18753.t1	GO:0050661	MF	NADP binding
g18753.t1	GO:0050660	MF	flavin adenine dinucleotide binding
g18755.t1	GO:0004930	MF	G protein-coupled receptor activity
g18755.t1	GO:1904408	MF	melatonin binding
g18755.t1	GO:0005515	MF	protein binding
g18756.t1	GO:0044620	MF	ACP phosphopantetheine attachment site binding
g18756.t1	GO:0140414	MF	phosphopantetheine-dependent carrier activity
g18756.t1	GO:0031177	MF	phosphopantetheine binding
g18757.t1	GO:0061809	MF	NAD+ nucleotidase, cyclic ADP-ribose generating
g18757.t1	GO:0003953	MF	NAD+ nucleosidase activity
g18757.t2	GO:0061809	MF	NAD+ nucleotidase, cyclic ADP-ribose generating
g18757.t2	GO:0003953	MF	NAD+ nucleosidase activity
g18758.t1	GO:0015385	MF	sodium:proton antiporter activity
g18758.t1	GO:0015386	MF	potassium:proton antiporter activity
g18758.t1	GO:0004672	MF	protein kinase activity
g18758.t1	GO:0005524	MF	ATP binding
g18760.t1	GO:0003735	MF	structural constituent of ribosome
g18760.t1	GO:0004672	MF	protein kinase activity
g18760.t1	GO:0005524	MF	ATP binding
g18761.t1	GO:0019843	MF	rRNA binding
g18761.t1	GO:0003735	MF	structural constituent of ribosome
g18761.t1	GO:0003755	MF	peptidyl-prolyl cis-trans isomerase activity
g18762.t1	GO:0003938	MF	IMP dehydrogenase activity
g18762.t1	GO:0046872	MF	metal ion binding
g18762.t1	GO:0000166	MF	nucleotide binding
g18762.t1	GO:0003723	MF	RNA binding
g18765.t1	GO:0000822	MF	inositol hexakisphosphate binding
g18765.t1	GO:0038198	MF	auxin receptor activity
g18765.t1	GO:0010011	MF	auxin binding
g18766.t1	GO:0005049	MF	nuclear export signal receptor activity
g18766.t1	GO:0003723	MF	RNA binding
g18766.t1	GO:0031267	MF	small GTPase binding
g18767.t1	GO:0008353	MF	RNA polymerase II CTD heptapeptide repeat kinase activity
g18767.t1	GO:0005524	MF	ATP binding
g18767.t2	GO:0008353	MF	RNA polymerase II CTD heptapeptide repeat kinase activity
g18767.t2	GO:0005524	MF	ATP binding
g18768.t1	GO:0030515	MF	snoRNA binding
g18768.t1	GO:0003735	MF	structural constituent of ribosome
g18769.t1	GO:0003725	MF	double-stranded RNA binding
g18769.t1	GO:0030515	MF	snoRNA binding
g18770.t1	GO:0008061	MF	chitin binding
g18770.t1	GO:0005199	MF	structural constituent of cell wall
g18770.t1	GO:0046872	MF	metal ion binding
g18771.t1	GO:0004144	MF	diacylglycerol O-acyltransferase activity
g18771.t1	GO:0016787	MF	hydrolase activity
g18771.t2	GO:0004144	MF	diacylglycerol O-acyltransferase activity
g18771.t2	GO:0016787	MF	hydrolase activity
g18772.t1	GO:0043130	MF	ubiquitin binding
g18772.t1	GO:0016905	MF	myosin heavy chain kinase activity
g18772.t1	GO:0004144	MF	diacylglycerol O-acyltransferase activity
g18772.t1	GO:0004124	MF	cysteine synthase activity
g18773.t1	GO:0042910	MF	xenobiotic transmembrane transporter activity
g18773.t1	GO:0015297	MF	antiporter activity
g18774.t1	GO:0004031	MF	aldehyde oxidase activity
g18775.t1	GO:0008757	MF	S-adenosylmethionine-dependent methyltransferase activity
g18775.t1	GO:0016409	MF	palmitoyltransferase activity
g18775.t1	GO:0019707	MF	protein-cysteine S-acyltransferase activity
g18775.t1	GO:0004843	MF	cysteine-type deubiquitinase activity
g18775.t1	GO:0003677	MF	DNA binding
g18776.t1	GO:0003777	MF	microtubule motor activity
g18776.t1	GO:0008017	MF	microtubule binding
g18776.t1	GO:0005524	MF	ATP binding
g18776.t1	GO:0016887	MF	ATP hydrolysis activity
g18777.t1	GO:0008168	MF	methyltransferase activity
g18778.t1	GO:0008312	MF	7S RNA binding
g18778.t1	GO:0003777	MF	microtubule motor activity
g18778.t1	GO:0008017	MF	microtubule binding
g18778.t1	GO:0005524	MF	ATP binding
g18779.t1	GO:0016853	MF	isomerase activity
g18779.t1	GO:0003743	MF	translation initiation factor activity
g18779.t1	GO:0001096	MF	TFIIF-class transcription factor complex binding
g18779.t1	GO:0016251	MF	RNA polymerase II general transcription initiation factor activity
g18779.t1	GO:0003924	MF	GTPase activity
g18779.t1	GO:0005525	MF	GTP binding
g18779.t1	GO:0140096	MF	catalytic activity, acting on a protein
g18779.t1	GO:0003723	MF	RNA binding
g18779.t1	GO:0003677	MF	DNA binding
g18780.t1	GO:0004829	MF	threonine-tRNA ligase activity
g18780.t1	GO:0005524	MF	ATP binding
g18780.t1	GO:0046872	MF	metal ion binding
g18780.t1	GO:0004650	MF	polygalacturonase activity
g18780.t2	GO:0004829	MF	threonine-tRNA ligase activity
g18780.t2	GO:0005524	MF	ATP binding
g18780.t2	GO:0046872	MF	metal ion binding
g18780.t2	GO:0004650	MF	polygalacturonase activity
g18780.t3	GO:0004829	MF	threonine-tRNA ligase activity
g18780.t3	GO:0005524	MF	ATP binding
g18780.t3	GO:0046872	MF	metal ion binding
g18780.t3	GO:0004650	MF	polygalacturonase activity
g18781.t1	GO:0004674	MF	protein serine/threonine kinase activity
g18781.t1	GO:0005524	MF	ATP binding
g18782.t1	GO:0045480	MF	galactose oxidase activity
g18782.t1	GO:0016409	MF	palmitoyltransferase activity
g18784.t1	GO:0004672	MF	protein kinase activity
g18784.t1	GO:0005524	MF	ATP binding
g18785.t1	GO:0008839	MF	4-hydroxy-tetrahydrodipicolinate reductase
g18785.t1	GO:0004124	MF	cysteine synthase activity
g18785.t1	GO:0070402	MF	NADPH binding
g18788.t1	GO:0004124	MF	cysteine synthase activity
g18788.t1	GO:0016829	MF	lyase activity
g18788.t1	GO:0050461	MF	L-mimosine synthase activity
g18788.t1	GO:0047458	MF	beta-pyrazolylalanine synthase activity
g18788.t1	GO:0051082	MF	unfolded protein binding
g18788.t1	GO:0003735	MF	structural constituent of ribosome
g18788.t1	GO:0003723	MF	RNA binding
g18788.t2	GO:0004124	MF	cysteine synthase activity
g18788.t2	GO:0016829	MF	lyase activity
g18788.t2	GO:0050461	MF	L-mimosine synthase activity
g18788.t2	GO:0047458	MF	beta-pyrazolylalanine synthase activity
g18788.t2	GO:0051082	MF	unfolded protein binding
g18788.t2	GO:0003735	MF	structural constituent of ribosome
g18788.t2	GO:0003723	MF	RNA binding
g18789.t1	GO:0004124	MF	cysteine synthase activity
g18789.t1	GO:0016829	MF	lyase activity
g18790.t1	GO:0004534	MF	5'-3' RNA exonuclease activity
g18790.t1	GO:0008270	MF	zinc ion binding
g18790.t1	GO:0003676	MF	nucleic acid binding
g18790.t1	GO:0005515	MF	protein binding
g18791.t1	GO:0005509	MF	calcium ion binding
g18791.t1	GO:0004535	MF	poly(A)-specific ribonuclease activity
g18791.t1	GO:0003676	MF	nucleic acid binding
g18791.t1	GO:0005085	MF	guanyl-nucleotide exchange factor activity
g18791.t1	GO:0003724	MF	RNA helicase activity
g18791.t1	GO:0016887	MF	ATP hydrolysis activity
g18791.t1	GO:0005524	MF	ATP binding
g18791.t2	GO:0003677	MF	DNA binding
g18792.t1	GO:0047974	MF	guanosine deaminase activity
g18792.t1	GO:0008270	MF	zinc ion binding
g18792.t1	GO:0008892	MF	guanine deaminase activity
g18793.t1	GO:0047974	MF	guanosine deaminase activity
g18793.t1	GO:0008270	MF	zinc ion binding
g18793.t1	GO:0008251	MF	tRNA-specific adenosine deaminase activity
g18794.t1	GO:0047974	MF	guanosine deaminase activity
g18794.t1	GO:0008270	MF	zinc ion binding
g18794.t1	GO:0008251	MF	tRNA-specific adenosine deaminase activity
g18794.t1	GO:0008892	MF	guanine deaminase activity
g18794.t1	GO:0003729	MF	mRNA binding
g18794.t1	GO:0003735	MF	structural constituent of ribosome
g18795.t1	GO:0003729	MF	mRNA binding
g18795.t1	GO:0046872	MF	metal ion binding
g18795.t1	GO:0022857	MF	transmembrane transporter activity
g18797.t1	GO:0004674	MF	protein serine/threonine kinase activity
g18797.t1	GO:0005524	MF	ATP binding
g18797.t1	GO:0106310	MF	protein serine kinase activity
g18799.t1	GO:0022857	MF	transmembrane transporter activity
g18800.t1	GO:0016757	MF	glycosyltransferase activity
g18800.t1	GO:0052887	MF	7,9,9'-tricis-neurosporene:quinone oxidoreductase activity
g18800.t1	GO:0052886	MF	9,9'-dicis-carotene:quinone oxidoreductase activity
g18800.t1	GO:0016719	MF	9,9'-di-cis-zeta-carotene desaturase activity
g18804.t1	GO:0016853	MF	isomerase activity
g18804.t1	GO:0004518	MF	nuclease activity
g18805.t1	GO:0016719	MF	9,9'-di-cis-zeta-carotene desaturase activity
g18805.t1	GO:0052886	MF	9,9'-dicis-carotene:quinone oxidoreductase activity
g18805.t1	GO:0052887	MF	7,9,9'-tricis-neurosporene:quinone oxidoreductase activity
g18805.t1	GO:0005516	MF	calmodulin binding
g18805.t1	GO:0016788	MF	hydrolase activity, acting on ester bonds
g18807.t1	GO:0003677	MF	DNA binding
g18807.t1	GO:0046872	MF	metal ion binding
g18807.t1	GO:0003729	MF	mRNA binding
g18807.t1	GO:0004518	MF	nuclease activity
g18808.t1	GO:0050566	MF	asparaginyl-tRNA synthase (glutamine-hydrolyzing) activity
g18808.t1	GO:0050567	MF	glutaminyl-tRNA synthase (glutamine-hydrolyzing) activity
g18808.t1	GO:0003755	MF	peptidyl-prolyl cis-trans isomerase activity
g18809.t1	GO:0050566	MF	asparaginyl-tRNA synthase (glutamine-hydrolyzing) activity
g18809.t1	GO:0009055	MF	electron transfer activity
g18809.t1	GO:0003677	MF	DNA binding
g18809.t1	GO:0046872	MF	metal ion binding
g18810.t1	GO:0016788	MF	hydrolase activity, acting on ester bonds
g18810.t1	GO:0052886	MF	9,9'-dicis-carotene:quinone oxidoreductase activity
g18810.t1	GO:0052887	MF	7,9,9'-tricis-neurosporene:quinone oxidoreductase activity
g18810.t1	GO:0016719	MF	9,9'-di-cis-zeta-carotene desaturase activity
g18812.t1	GO:0051082	MF	unfolded protein binding
g18813.t1	GO:0022857	MF	transmembrane transporter activity
g18815.t1	GO:0004842	MF	ubiquitin-protein transferase activity
g18815.t1	GO:0046872	MF	metal ion binding
g18815.t1	GO:0015095	MF	magnesium ion transmembrane transporter activity
g18815.t1	GO:0016874	MF	ligase activity
g18815.t1	GO:0051082	MF	unfolded protein binding
g18815.t2	GO:0004842	MF	ubiquitin-protein transferase activity
g18815.t2	GO:0046872	MF	metal ion binding
g18815.t2	GO:0015095	MF	magnesium ion transmembrane transporter activity
g18815.t2	GO:0016874	MF	ligase activity
g18817.t1	GO:0004540	MF	RNA nuclease activity
g18817.t1	GO:0008061	MF	chitin binding
g18817.t1	GO:0016301	MF	kinase activity
g18818.t1	GO:0016705	MF	oxidoreductase activity, acting on paired donors, with incorporation or reduction of molecular oxygen
g18818.t1	GO:0004497	MF	monooxygenase activity
g18818.t1	GO:0005506	MF	iron ion binding
g18818.t1	GO:0020037	MF	heme binding
g18823.t1	GO:0003712	MF	transcription coregulator activity
g18823.t1	GO:0046912	MF	acyltransferase activity, acyl groups converted into alkyl on transfer
g18823.t1	GO:0043565	MF	sequence-specific DNA binding
g18824.t1	GO:0046983	MF	protein dimerization activity
g18824.t1	GO:0000978	MF	RNA polymerase II cis-regulatory region sequence-specific DNA binding
g18824.t1	GO:0003700	MF	DNA-binding transcription factor activity
g18824.t1	GO:0003723	MF	RNA binding
g18825.t1	GO:0003700	MF	DNA-binding transcription factor activity
g18825.t1	GO:0046983	MF	protein dimerization activity
g18826.t1	GO:0003723	MF	RNA binding
g18826.t1	GO:0008270	MF	zinc ion binding
g18827.t1	GO:0003700	MF	DNA-binding transcription factor activity
g18828.t1	GO:0008234	MF	cysteine-type peptidase activity
g18828.t1	GO:0019783	MF	ubiquitin-like protein peptidase activity
g18829.t1	GO:0047918	MF	GDP-mannose 3,5-epimerase activity
g18829.t1	GO:0051287	MF	NAD binding
g18829.t1	GO:0003712	MF	transcription coregulator activity
g18833.t1	GO:0005388	MF	P-type calcium transporter activity
g18833.t1	GO:0016887	MF	ATP hydrolysis activity
g18833.t1	GO:0005524	MF	ATP binding
g18833.t1	GO:0003676	MF	nucleic acid binding
g18836.t1	GO:0003723	MF	RNA binding
g18836.t1	GO:0004523	MF	RNA-DNA hybrid ribonuclease activity
g18837.t1	GO:0008289	MF	lipid binding
g18839.t1	GO:0004033	MF	aldo-keto reductase (NADPH) activity
g18839.t1	GO:0016887	MF	ATP hydrolysis activity
g18839.t1	GO:0005524	MF	ATP binding
g18840.t1	GO:0004033	MF	aldo-keto reductase (NADPH) activity
g18840.t1	GO:0005524	MF	ATP binding
g18840.t1	GO:0046872	MF	metal ion binding
g18841.t1	GO:0016747	MF	acyltransferase activity, transferring groups other than amino-acyl groups
g18842.t1	GO:0000224	MF	peptide-N4-(N-acetyl-beta-glucosaminyl)asparagine amidase activity
g18843.t1	GO:0004056	MF	argininosuccinate lyase activity
g18845.t1	GO:0004751	MF	ribose-5-phosphate isomerase activity
g18845.t1	GO:0005516	MF	calmodulin binding
g18847.t1	GO:0004672	MF	protein kinase activity
g18847.t1	GO:0005524	MF	ATP binding
g18849.t1	GO:0008320	MF	protein transmembrane transporter activity
g18850.t1	GO:0009982	MF	pseudouridine synthase activity
g18850.t1	GO:0003723	MF	RNA binding
g18850.t1	GO:0140101	MF	catalytic activity, acting on a tRNA
g18851.t1	GO:0009982	MF	pseudouridine synthase activity
g18851.t1	GO:0003723	MF	RNA binding
g18851.t1	GO:0004730	MF	pseudouridylate synthase activity
g18854.t1	GO:0030246	MF	carbohydrate binding
g18854.t2	GO:0030246	MF	carbohydrate binding
g18855.t1	GO:0003735	MF	structural constituent of ribosome
g18855.t1	GO:0016705	MF	oxidoreductase activity, acting on paired donors, with incorporation or reduction of molecular oxygen
g18855.t1	GO:0004497	MF	monooxygenase activity
g18855.t1	GO:0005506	MF	iron ion binding
g18855.t1	GO:0020037	MF	heme binding
g18855.t1	GO:0003677	MF	DNA binding
g18859.t1	GO:0003700	MF	DNA-binding transcription factor activity
g18859.t1	GO:0003779	MF	actin binding
g18860.t1	GO:0019843	MF	rRNA binding
g18860.t1	GO:0016874	MF	ligase activity
g18861.t1	GO:0008408	MF	3'-5' exonuclease activity
g18861.t1	GO:0003676	MF	nucleic acid binding
g18861.t1	GO:0004386	MF	helicase activity
g18861.t1	GO:0046872	MF	metal ion binding
g18862.t1	GO:0050567	MF	glutaminyl-tRNA synthase (glutamine-hydrolyzing) activity
g18862.t1	GO:0016811	MF	hydrolase activity, acting on carbon-nitrogen (but not peptide) bonds, in linear amides
g18862.t1	GO:0005524	MF	ATP binding
g18862.t1	GO:0016740	MF	transferase activity
g18864.t1	GO:0042586	MF	peptide deformylase activity
g18864.t1	GO:0046872	MF	metal ion binding
g18865.t1	GO:0005516	MF	calmodulin binding
g18865.t1	GO:0043565	MF	sequence-specific DNA binding
g18865.t1	GO:0003700	MF	DNA-binding transcription factor activity
g18866.t1	GO:0008017	MF	microtubule binding
g18866.t1	GO:0008270	MF	zinc ion binding
g18866.t1	GO:0003676	MF	nucleic acid binding
g18866.t2	GO:0008017	MF	microtubule binding
g18866.t2	GO:0008270	MF	zinc ion binding
g18866.t2	GO:0003676	MF	nucleic acid binding
g18867.t1	GO:0016740	MF	transferase activity
g18869.t1	GO:0004672	MF	protein kinase activity
g18869.t1	GO:0005524	MF	ATP binding
g18869.t1	GO:0016491	MF	oxidoreductase activity
g18871.t1	GO:0008017	MF	microtubule binding
g18871.t1	GO:0016813	MF	hydrolase activity, acting on carbon-nitrogen (but not peptide) bonds, in linear amidines
g18872.t1	GO:0003723	MF	RNA binding
g18872.t1	GO:0080115	MF	myosin XI tail binding
g18872.t1	GO:0016740	MF	transferase activity
g18872.t1	GO:0003677	MF	DNA binding
g18873.t1	GO:0008270	MF	zinc ion binding
g18873.t1	GO:0004523	MF	RNA-DNA hybrid ribonuclease activity
g18873.t1	GO:0003676	MF	nucleic acid binding
g18874.t1	GO:0080115	MF	myosin XI tail binding
g18874.t1	GO:0016705	MF	oxidoreductase activity, acting on paired donors, with incorporation or reduction of molecular oxygen
g18874.t1	GO:0004497	MF	monooxygenase activity
g18874.t1	GO:0005506	MF	iron ion binding
g18874.t1	GO:0020037	MF	heme binding
g18875.t1	GO:0003713	MF	transcription coactivator activity
g18875.t1	GO:0005515	MF	protein binding
g18875.t2	GO:0003713	MF	transcription coactivator activity
g18875.t2	GO:0005515	MF	protein binding
g18876.t1	GO:0005516	MF	calmodulin binding
g18876.t1	GO:0003774	MF	cytoskeletal motor activity
g18876.t1	GO:0003779	MF	actin binding
g18876.t1	GO:0044877	MF	protein-containing complex binding
g18876.t1	GO:0005524	MF	ATP binding
g18876.t1	GO:0140657	MF	ATP-dependent activity
g18876.t1	GO:0016787	MF	hydrolase activity
g18877.t1	GO:0003713	MF	transcription coactivator activity
g18877.t1	GO:0004674	MF	protein serine/threonine kinase activity
g18877.t1	GO:0005524	MF	ATP binding
g18879.t1	GO:0003680	MF	minor groove of adenine-thymine-rich DNA binding
g18879.t1	GO:0003700	MF	DNA-binding transcription factor activity
g18880.t1	GO:0008168	MF	methyltransferase activity
g18880.t1	GO:0140098	MF	catalytic activity, acting on RNA
g18880.t1	GO:0010333	MF	terpene synthase activity
g18880.t1	GO:0000287	MF	magnesium ion binding
g18881.t1	GO:0070181	MF	small ribosomal subunit rRNA binding
g18881.t1	GO:0003735	MF	structural constituent of ribosome
g18881.t1	GO:0003746	MF	translation elongation factor activity
g18881.t1	GO:0008289	MF	lipid binding
g18882.t1	GO:0038199	MF	ethylene receptor activity
g18882.t1	GO:0051740	MF	ethylene binding
g18882.t1	GO:0004673	MF	protein histidine kinase activity
g18882.t1	GO:0140299	MF	small molecule sensor activity
g18882.t1	GO:0005524	MF	ATP binding
g18882.t1	GO:0046872	MF	metal ion binding
g18882.t1	GO:0004674	MF	protein serine/threonine kinase activity
g18883.t1	GO:0003680	MF	minor groove of adenine-thymine-rich DNA binding
g18885.t1	GO:0008168	MF	methyltransferase activity
g18886.t1	GO:0008270	MF	zinc ion binding
g18886.t1	GO:0003723	MF	RNA binding
g18886.t1	GO:0016787	MF	hydrolase activity
g18888.t1	GO:0003755	MF	peptidyl-prolyl cis-trans isomerase activity
g18888.t1	GO:0016018	MF	cyclosporin A binding
g18889.t1	GO:0004180	MF	carboxypeptidase activity
g18889.t1	GO:0015276	MF	ligand-gated monoatomic ion channel activity
g18889.t1	GO:0038023	MF	signaling receptor activity
g18891.t1	GO:0004869	MF	cysteine-type endopeptidase inhibitor activity
g18891.t1	GO:0005547	MF	phosphatidylinositol-3,4,5-trisphosphate binding
g18891.t1	GO:0000993	MF	RNA polymerase II complex binding
g18891.t1	GO:0005096	MF	GTPase activator activity
g18891.t1	GO:0003682	MF	chromatin binding
g18892.t1	GO:0010333	MF	terpene synthase activity
g18892.t1	GO:0000287	MF	magnesium ion binding
g18892.t1	GO:0009975	MF	cyclase activity
g18892.t1	GO:0008270	MF	zinc ion binding
g18892.t1	GO:0016740	MF	transferase activity
g18893.t1	GO:0003713	MF	transcription coactivator activity
g18893.t2	GO:0003713	MF	transcription coactivator activity
g18894.t1	GO:0004722	MF	protein serine/threonine phosphatase activity
g18894.t1	GO:0008234	MF	cysteine-type peptidase activity
g18895.t1	GO:0009931	MF	calcium-dependent protein serine/threonine kinase activity
g18895.t1	GO:0004683	MF	calmodulin-dependent protein kinase activity
g18895.t1	GO:0005516	MF	calmodulin binding
g18895.t1	GO:0005524	MF	ATP binding
g18895.t1	GO:0016829	MF	lyase activity
g18896.t1	GO:0016757	MF	glycosyltransferase activity
g18896.t1	GO:0035673	MF	oligopeptide transmembrane transporter activity
g18896.t1	GO:0003779	MF	actin binding
g18896.t1	GO:0008408	MF	3'-5' exonuclease activity
g18896.t1	GO:0003676	MF	nucleic acid binding
g18897.t1	GO:0003677	MF	DNA binding
g18898.t1	GO:0005506	MF	iron ion binding
g18898.t1	GO:0051539	MF	4 iron, 4 sulfur cluster binding
g18898.t1	GO:0016705	MF	oxidoreductase activity, acting on paired donors, with incorporation or reduction of molecular oxygen
g18898.t1	GO:0004497	MF	monooxygenase activity
g18898.t1	GO:0020037	MF	heme binding
g18899.t1	GO:0008732	MF	L-allo-threonine aldolase activity
g18899.t1	GO:0008483	MF	transaminase activity
g18899.t1	GO:0003677	MF	DNA binding
g18900.t1	GO:0003729	MF	mRNA binding
g18900.t1	GO:0005524	MF	ATP binding
g18901.t2	GO:0008270	MF	zinc ion binding
g18901.t2	GO:0003723	MF	RNA binding
g18901.t2	GO:0004519	MF	endonuclease activity
g18901.t1	GO:0008270	MF	zinc ion binding
g18901.t1	GO:0003729	MF	mRNA binding
g18901.t1	GO:0016787	MF	hydrolase activity
g18902.t1	GO:0005509	MF	calcium ion binding
g18902.t1	GO:0019888	MF	protein phosphatase regulator activity
g18903.t1	GO:0003855	MF	3-dehydroquinate dehydratase activity
g18903.t1	GO:0004764	MF	shikimate 3-dehydrogenase (NADP+) activity
g18903.t1	GO:0050661	MF	NADP binding
g18904.t1	GO:0003855	MF	3-dehydroquinate dehydratase activity
g18904.t1	GO:0004764	MF	shikimate 3-dehydrogenase (NADP+) activity
g18904.t1	GO:0050661	MF	NADP binding
g18905.t2	GO:0003855	MF	3-dehydroquinate dehydratase activity
g18905.t2	GO:0004764	MF	shikimate 3-dehydrogenase (NADP+) activity
g18905.t2	GO:0050661	MF	NADP binding
g18905.t1	GO:0003855	MF	3-dehydroquinate dehydratase activity
g18905.t1	GO:0004764	MF	shikimate 3-dehydrogenase (NADP+) activity
g18905.t1	GO:0050661	MF	NADP binding
g18906.t1	GO:0051213	MF	dioxygenase activity
g18906.t1	GO:0046872	MF	metal ion binding
g18906.t1	GO:0062153	MF	C5-methylcytidine-containing RNA reader activity
g18906.t1	GO:1990247	MF	N6-methyladenosine-containing RNA reader activity
g18906.t1	GO:0017056	MF	structural constituent of nuclear pore
g18907.t1	GO:0004674	MF	protein serine/threonine kinase activity
g18907.t1	GO:0005524	MF	ATP binding
g18907.t1	GO:0004712	MF	protein serine/threonine/tyrosine kinase activity
g18907.t1	GO:0003723	MF	RNA binding
g18907.t1	GO:0022857	MF	transmembrane transporter activity
g18908.t1	GO:0003729	MF	mRNA binding
g18908.t1	GO:0008318	MF	protein prenyltransferase activity
g18908.t1	GO:0004523	MF	RNA-DNA hybrid ribonuclease activity
g18909.t1	GO:0003729	MF	mRNA binding
g18910.t1	GO:0005049	MF	nuclear export signal receptor activity
g18910.t1	GO:0031267	MF	small GTPase binding
g18910.t1	GO:0032453	MF	histone H3K4 demethylase activity
g18911.t1	GO:0003729	MF	mRNA binding
g18912.t1	GO:0008270	MF	zinc ion binding
g18912.t1	GO:0003676	MF	nucleic acid binding
g18913.t1	GO:0032453	MF	histone H3K4 demethylase activity
g18913.t1	GO:0016706	MF	2-oxoglutarate-dependent dioxygenase activity
g18913.t1	GO:0008168	MF	methyltransferase activity
g18913.t1	GO:0005049	MF	nuclear export signal receptor activity
g18914.t1	GO:0016853	MF	isomerase activity
g18914.t1	GO:0097367	MF	carbohydrate derivative binding
g18916.t1	GO:0046921	MF	alpha-(1->6)-fucosyltransferase activity
g18918.t1	GO:0008270	MF	zinc ion binding
g18918.t1	GO:0004842	MF	ubiquitin-protein transferase activity
g18919.t1	GO:0005509	MF	calcium ion binding
g18919.t1	GO:0051119	MF	sugar transmembrane transporter activity
g18919.t1	GO:0003700	MF	DNA-binding transcription factor activity
g18920.t1	GO:0003755	MF	peptidyl-prolyl cis-trans isomerase activity
g18920.t1	GO:0003924	MF	GTPase activity
g18920.t1	GO:0005525	MF	GTP binding
g18920.t1	GO:0031072	MF	heat shock protein binding
g18924.t1	GO:0003700	MF	DNA-binding transcription factor activity
g18924.t1	GO:0003677	MF	DNA binding
g18924.t1	GO:0001067	MF	transcription regulatory region nucleic acid binding
g18924.t1	GO:0016760	MF	cellulose synthase (UDP-forming) activity
g18924.t1	GO:0140359	MF	ABC-type transporter activity
g18924.t1	GO:0016887	MF	ATP hydrolysis activity
g18924.t1	GO:0005524	MF	ATP binding
g18924.t2	GO:0003700	MF	DNA-binding transcription factor activity
g18924.t2	GO:0003677	MF	DNA binding
g18924.t2	GO:0001067	MF	transcription regulatory region nucleic acid binding
g18924.t2	GO:0016760	MF	cellulose synthase (UDP-forming) activity
g18924.t2	GO:0140359	MF	ABC-type transporter activity
g18924.t2	GO:0016887	MF	ATP hydrolysis activity
g18924.t2	GO:0005524	MF	ATP binding
g18925.t1	GO:0016301	MF	kinase activity
g18926.t1	GO:0004842	MF	ubiquitin-protein transferase activity
g18926.t1	GO:0046872	MF	metal ion binding
g18926.t1	GO:0016874	MF	ligase activity
g18926.t1	GO:0044183	MF	protein folding chaperone
g18926.t1	GO:0140657	MF	ATP-dependent activity
g18926.t1	GO:0005524	MF	ATP binding
g18927.t1	GO:0003677	MF	DNA binding
g18927.t1	GO:0001067	MF	transcription regulatory region nucleic acid binding
g18929.t1	GO:0008289	MF	lipid binding
g18929.t1	GO:0016787	MF	hydrolase activity
g18929.t2	GO:0008289	MF	lipid binding
g18929.t2	GO:0016787	MF	hydrolase activity
g18930.t1	GO:0004674	MF	protein serine/threonine kinase activity
g18930.t1	GO:0005524	MF	ATP binding
g18931.t1	GO:0043130	MF	ubiquitin binding
g18931.t1	GO:0035091	MF	phosphatidylinositol binding
g18931.t1	GO:0016301	MF	kinase activity
g18931.t2	GO:0043130	MF	ubiquitin binding
g18931.t2	GO:0035091	MF	phosphatidylinositol binding
g18931.t2	GO:0016301	MF	kinase activity
g18932.t2	GO:0016491	MF	oxidoreductase activity
g18932.t2	GO:0008270	MF	zinc ion binding
g18932.t1	GO:0016491	MF	oxidoreductase activity
g18932.t1	GO:0008270	MF	zinc ion binding
g18933.t1	GO:0030983	MF	mismatched DNA binding
g18933.t1	GO:0016670	MF	oxidoreductase activity, acting on a sulfur group of donors, oxygen as acceptor
g18933.t1	GO:0008289	MF	lipid binding
g18933.t1	GO:0005524	MF	ATP binding
g18933.t1	GO:0008236	MF	serine-type peptidase activity
g18933.t1	GO:0140664	MF	ATP-dependent DNA damage sensor activity
g18933.t1	GO:0016887	MF	ATP hydrolysis activity
g18935.t1	GO:0008270	MF	zinc ion binding
g18935.t1	GO:0003677	MF	DNA binding
g18935.t1	GO:0004797	MF	thymidine kinase activity
g18935.t1	GO:0005524	MF	ATP binding
g18935.t1	GO:0004739	MF	pyruvate dehydrogenase (acetyl-transferring) activity
g18935.t1	GO:0004553	MF	hydrolase activity, hydrolyzing O-glycosyl compounds
g18936.t1	GO:0004725	MF	protein tyrosine phosphatase activity
g18937.t1	GO:0043023	MF	ribosomal large subunit binding
g18938.t1	GO:0016872	MF	intramolecular lyase activity
g18938.t1	GO:0005504	MF	fatty acid binding
g18939.t1	GO:0019901	MF	protein kinase binding
g18939.t1	GO:0043130	MF	ubiquitin binding
g18939.t1	GO:0008270	MF	zinc ion binding
g18940.t1	GO:0043130	MF	ubiquitin binding
g18940.t1	GO:0019901	MF	protein kinase binding
g18940.t1	GO:0008270	MF	zinc ion binding
g18941.t1	GO:0004540	MF	RNA nuclease activity
g18941.t1	GO:0004519	MF	endonuclease activity
g18942.t2	GO:0016308	MF	1-phosphatidylinositol-4-phosphate 5-kinase activity
g18942.t2	GO:0005524	MF	ATP binding
g18942.t2	GO:0003785	MF	actin monomer binding
g18942.t2	GO:0051015	MF	actin filament binding
g18942.t1	GO:0016308	MF	1-phosphatidylinositol-4-phosphate 5-kinase activity
g18942.t1	GO:0005524	MF	ATP binding
g18942.t1	GO:0003785	MF	actin monomer binding
g18942.t1	GO:0051015	MF	actin filament binding
g18943.t1	GO:0003677	MF	DNA binding
g18943.t2	GO:0003677	MF	DNA binding
g18943.t3	GO:0003677	MF	DNA binding
g18944.t1	GO:0003677	MF	DNA binding
g18945.t1	GO:0003677	MF	DNA binding
g18945.t2	GO:0003677	MF	DNA binding
g18946.t1	GO:0008093	MF	cytoskeletal anchor activity
g18946.t1	GO:0051015	MF	actin filament binding
g18947.t1	GO:0003924	MF	GTPase activity
g18947.t1	GO:0005525	MF	GTP binding
g18947.t1	GO:0043022	MF	ribosome binding
g18947.t1	GO:0003746	MF	translation elongation factor activity
g18947.t1	GO:0019904	MF	protein domain specific binding
g18947.t1	GO:0004523	MF	RNA-DNA hybrid ribonuclease activity
g18947.t1	GO:0003729	MF	mRNA binding
g18948.t1	GO:0008378	MF	galactosyltransferase activity
g18949.t1	GO:0004842	MF	ubiquitin-protein transferase activity
g18949.t1	GO:0031624	MF	ubiquitin conjugating enzyme binding
g18949.t1	GO:0016874	MF	ligase activity
g18949.t1	GO:0140664	MF	ATP-dependent DNA damage sensor activity
g18949.t1	GO:0051117	MF	ATPase binding
g18949.t1	GO:0004176	MF	ATP-dependent peptidase activity
g18949.t1	GO:0004252	MF	serine-type endopeptidase activity
g18949.t1	GO:0003677	MF	DNA binding
g18949.t1	GO:0005524	MF	ATP binding
g18950.t1	GO:0140664	MF	ATP-dependent DNA damage sensor activity
g18950.t1	GO:0003677	MF	DNA binding
g18950.t1	GO:0005524	MF	ATP binding
g18950.t1	GO:0016787	MF	hydrolase activity
g18950.t2	GO:0140664	MF	ATP-dependent DNA damage sensor activity
g18950.t2	GO:0003677	MF	DNA binding
g18950.t2	GO:0005524	MF	ATP binding
g18950.t2	GO:0016787	MF	hydrolase activity
g18951.t1	GO:0008519	MF	ammonium channel activity
g18954.t1	GO:0015095	MF	magnesium ion transmembrane transporter activity
g18955.t1	GO:0004609	MF	phosphatidylserine decarboxylase activity
g18955.t1	GO:0005509	MF	calcium ion binding
g18956.t1	GO:0005545	MF	1-phosphatidylinositol binding
g18956.t1	GO:0030276	MF	clathrin binding
g18956.t1	GO:0005546	MF	phosphatidylinositol-4,5-bisphosphate binding
g18956.t1	GO:0000149	MF	SNARE binding
g18956.t1	GO:0140825	MF	lactoperoxidase activity
g18956.t1	GO:0020037	MF	heme binding
g18956.t1	GO:0046872	MF	metal ion binding
g18957.t1	GO:0160102	MF	tRNA (guanine(10)-N2)-methyltransferase activity
g18957.t1	GO:0000049	MF	tRNA binding
g18958.t1	GO:0004356	MF	glutamine synthetase activity
g18958.t1	GO:0005524	MF	ATP binding
g18959.t1	GO:0003677	MF	DNA binding
g18960.t1	GO:0004674	MF	protein serine/threonine kinase activity
g18960.t1	GO:0005524	MF	ATP binding
g18960.t1	GO:0106310	MF	protein serine kinase activity
g18960.t1	GO:0019199	MF	transmembrane receptor protein kinase activity
g18960.t1	GO:0016757	MF	glycosyltransferase activity
g18960.t2	GO:0004674	MF	protein serine/threonine kinase activity
g18960.t2	GO:0005524	MF	ATP binding
g18960.t2	GO:0106310	MF	protein serine kinase activity
g18960.t2	GO:0019199	MF	transmembrane receptor protein kinase activity
g18960.t2	GO:0016757	MF	glycosyltransferase activity
g18961.t1	GO:0003677	MF	DNA binding
g18961.t1	GO:0008289	MF	lipid binding
g18961.t1	GO:0000981	MF	DNA-binding transcription factor activity, RNA polymerase II-specific
g18962.t1	GO:0003983	MF	UTP:glucose-1-phosphate uridylyltransferase activity
g18962.t1	GO:0008270	MF	zinc ion binding
g18962.t1	GO:0003676	MF	nucleic acid binding
g18963.t1	GO:0003677	MF	DNA binding
g18964.t1	GO:0019776	MF	Atg8-family ligase activity
g18964.t1	GO:0140662	MF	ATP-dependent protein folding chaperone
g18964.t1	GO:0051082	MF	unfolded protein binding
g18964.t1	GO:0004364	MF	glutathione transferase activity
g18964.t1	GO:0005524	MF	ATP binding
g18964.t2	GO:0019776	MF	Atg8-family ligase activity
g18964.t2	GO:0140662	MF	ATP-dependent protein folding chaperone
g18964.t2	GO:0051082	MF	unfolded protein binding
g18964.t2	GO:0004364	MF	glutathione transferase activity
g18964.t2	GO:0005524	MF	ATP binding
g18964.t3	GO:0019776	MF	Atg8-family ligase activity
g18964.t3	GO:0140662	MF	ATP-dependent protein folding chaperone
g18964.t3	GO:0051082	MF	unfolded protein binding
g18964.t3	GO:0004364	MF	glutathione transferase activity
g18964.t3	GO:0005524	MF	ATP binding
g18965.t1	GO:0031369	MF	translation initiation factor binding
g18965.t1	GO:0003743	MF	translation initiation factor activity
g18965.t1	GO:0003723	MF	RNA binding
g18965.t1	GO:0022857	MF	transmembrane transporter activity
g18966.t1	GO:0003723	MF	RNA binding
g18967.t1	GO:0016407	MF	acetyltransferase activity
g18968.t1	GO:0004848	MF	ureidoglycolate hydrolase activity
g18968.t1	GO:0016301	MF	kinase activity
g18968.t1	GO:0005509	MF	calcium ion binding
g18969.t1	GO:0003899	MF	DNA-directed 5'-3' RNA polymerase activity
g18969.t2	GO:0003899	MF	DNA-directed 5'-3' RNA polymerase activity
g18971.t1	GO:0003677	MF	DNA binding
g18971.t1	GO:0001067	MF	transcription regulatory region nucleic acid binding
g18971.t1	GO:0003700	MF	DNA-binding transcription factor activity
g18971.t1	GO:0005515	MF	protein binding
g18972.t2	GO:0008168	MF	methyltransferase activity
g18972.t2	GO:0140096	MF	catalytic activity, acting on a protein
g18972.t1	GO:0016279	MF	protein-lysine N-methyltransferase activity
g18972.t1	GO:0140938	MF	histone H3 methyltransferase activity
g18974.t1	GO:0016767	MF	geranylgeranyl-diphosphate geranylgeranyltransferase activity
g18974.t1	GO:0004310	MF	farnesyl-diphosphate farnesyltransferase activity
g18974.t1	GO:0004311	MF	farnesyltranstransferase activity
g18974.t1	GO:0046905	MF	15-cis-phytoene synthase activity
g18974.t1	GO:0005515	MF	protein binding
g18974.t1	GO:0003677	MF	DNA binding
g18975.t1	GO:0016207	MF	4-coumarate-CoA ligase activity
g18975.t1	GO:0005524	MF	ATP binding
g18977.t1	GO:0003924	MF	GTPase activity
g18977.t1	GO:0005525	MF	GTP binding
g18979.t1	GO:0046592	MF	polyamine oxidase activity
g18980.t1	GO:0003887	MF	DNA-directed DNA polymerase activity
g18980.t1	GO:0008310	MF	single-stranded DNA 3'-5' DNA exonuclease activity
g18980.t1	GO:0051539	MF	4 iron, 4 sulfur cluster binding
g18980.t1	GO:0008270	MF	zinc ion binding
g18980.t1	GO:0003677	MF	DNA binding
g18980.t1	GO:0000166	MF	nucleotide binding
g18980.t1	GO:0003735	MF	structural constituent of ribosome
g18981.t1	GO:0004445	MF	inositol-polyphosphate 5-phosphatase activity
g18981.t1	GO:0034485	MF	phosphatidylinositol-3,4,5-trisphosphate 5-phosphatase activity
g18981.t1	GO:0004439	MF	phosphatidylinositol-4,5-bisphosphate 5-phosphatase activity
g18981.t1	GO:0031418	MF	L-ascorbic acid binding
g18981.t1	GO:0051213	MF	dioxygenase activity
g18981.t1	GO:0016705	MF	oxidoreductase activity, acting on paired donors, with incorporation or reduction of molecular oxygen
g18981.t1	GO:0005506	MF	iron ion binding
g18981.t1	GO:0004527	MF	exonuclease activity
g18981.t1	GO:0004519	MF	endonuclease activity
g18981.t1	GO:0140096	MF	catalytic activity, acting on a protein
g18982.t1	GO:0043495	MF	protein-membrane adaptor activity
g18982.t1	GO:0004791	MF	thioredoxin-disulfide reductase (NADPH) activity
g18983.t1	GO:0022821	MF	solute:potassium antiporter activity
g18984.t1	GO:0008270	MF	zinc ion binding
g18984.t1	GO:0003723	MF	RNA binding
g18984.t1	GO:0004519	MF	endonuclease activity
g18984.t1	GO:0061630	MF	ubiquitin protein ligase activity
g18984.t1	GO:0004540	MF	RNA nuclease activity
g18985.t1	GO:0004795	MF	threonine synthase activity
g18985.t1	GO:0030170	MF	pyridoxal phosphate binding
g18985.t1	GO:0070006	MF	metalloaminopeptidase activity
g18985.t1	GO:0042277	MF	peptide binding
g18985.t1	GO:0008270	MF	zinc ion binding
g18986.t1	GO:0042054	MF	histone methyltransferase activity
g18986.t1	GO:0008270	MF	zinc ion binding
g18986.t1	GO:0003690	MF	double-stranded DNA binding
g18986.t1	GO:0016279	MF	protein-lysine N-methyltransferase activity
g18987.t1	GO:0004222	MF	metalloendopeptidase activity
g18987.t1	GO:0046872	MF	metal ion binding
g18988.t1	GO:0051879	MF	Hsp90 protein binding
g18988.t1	GO:0051087	MF	protein-folding chaperone binding
g18988.t1	GO:0003729	MF	mRNA binding
g18989.t1	GO:0140664	MF	ATP-dependent DNA damage sensor activity
g18989.t1	GO:0000400	MF	four-way junction DNA binding
g18989.t1	GO:0003697	MF	single-stranded DNA binding
g18989.t1	GO:0005524	MF	ATP binding
g18989.t1	GO:0016887	MF	ATP hydrolysis activity
g18990.t1	GO:0030145	MF	manganese ion binding
g18990.t1	GO:0016491	MF	oxidoreductase activity
g18994.t1	GO:0004252	MF	serine-type endopeptidase activity
g18994.t1	GO:0008240	MF	tripeptidyl-peptidase activity
g18994.t1	GO:0032440	MF	2-alkenal reductase [NAD(P)+] activity
g18994.t1	GO:0016273	MF	arginine N-methyltransferase activity
g18994.t1	GO:0008276	MF	protein methyltransferase activity
g18994.t1	GO:0046872	MF	metal ion binding
g18996.t1	GO:0042803	MF	protein homodimerization activity
g18998.t1	GO:0004674	MF	protein serine/threonine kinase activity
g18998.t1	GO:0005524	MF	ATP binding
g18999.t1	GO:0042803	MF	protein homodimerization activity
g18999.t1	GO:0141152	MF	glycerol-3-phosphate dehydrogenase (NAD+) activity
g18999.t1	GO:0051287	MF	NAD binding
g19000.t1	GO:0005049	MF	nuclear export signal receptor activity
g19000.t1	GO:0031267	MF	small GTPase binding
g19000.t2	GO:0005049	MF	nuclear export signal receptor activity
g19000.t2	GO:0031267	MF	small GTPase binding
g19002.t1	GO:0106310	MF	protein serine kinase activity
g19002.t1	GO:0004674	MF	protein serine/threonine kinase activity
g19002.t1	GO:0005524	MF	ATP binding
g19003.t1	GO:0030544	MF	Hsp70 protein binding
g19003.t1	GO:0043022	MF	ribosome binding
g19005.t1	GO:0003690	MF	double-stranded DNA binding
g19006.t1	GO:0061630	MF	ubiquitin protein ligase activity
g19006.t1	GO:0046872	MF	metal ion binding
g19006.t1	GO:0004252	MF	serine-type endopeptidase activity
g19006.t1	GO:0046983	MF	protein dimerization activity
g19006.t1	GO:0016874	MF	ligase activity
g19007.t1	GO:0008495	MF	protoheme IX farnesyltransferase activity
g19007.t1	GO:0004523	MF	RNA-DNA hybrid ribonuclease activity
g19007.t1	GO:0004749	MF	ribose phosphate diphosphokinase activity
g19007.t1	GO:0000287	MF	magnesium ion binding
g19007.t1	GO:0016301	MF	kinase activity
g19007.t1	GO:0003676	MF	nucleic acid binding
g19007.t1	GO:0022857	MF	transmembrane transporter activity
g19007.t1	GO:0005524	MF	ATP binding
g19008.t1	GO:0004523	MF	RNA-DNA hybrid ribonuclease activity
g19008.t1	GO:0003676	MF	nucleic acid binding
g19008.t2	GO:0004523	MF	RNA-DNA hybrid ribonuclease activity
g19008.t2	GO:0003676	MF	nucleic acid binding
g19008.t4	GO:0004523	MF	RNA-DNA hybrid ribonuclease activity
g19008.t4	GO:0003676	MF	nucleic acid binding
g19008.t5	GO:0004523	MF	RNA-DNA hybrid ribonuclease activity
g19008.t5	GO:0003676	MF	nucleic acid binding
g19008.t8	GO:0004523	MF	RNA-DNA hybrid ribonuclease activity
g19008.t8	GO:0003676	MF	nucleic acid binding
g19009.t1	GO:0051082	MF	unfolded protein binding
g19009.t1	GO:0003746	MF	translation elongation factor activity
g19010.t2	GO:0008270	MF	zinc ion binding
g19010.t2	GO:0003723	MF	RNA binding
g19010.t2	GO:0004519	MF	endonuclease activity
g19010.t2	GO:0003690	MF	double-stranded DNA binding
g19010.t1	GO:0008270	MF	zinc ion binding
g19010.t1	GO:0003723	MF	RNA binding
g19010.t1	GO:0004519	MF	endonuclease activity
g19010.t1	GO:0003690	MF	double-stranded DNA binding
g19010.t3	GO:0008270	MF	zinc ion binding
g19010.t3	GO:0003723	MF	RNA binding
g19010.t3	GO:0004519	MF	endonuclease activity
g19010.t3	GO:0003690	MF	double-stranded DNA binding
g19011.t1	GO:0003677	MF	DNA binding
g19011.t1	GO:0000981	MF	DNA-binding transcription factor activity, RNA polymerase II-specific
g19011.t1	GO:0001067	MF	transcription regulatory region nucleic acid binding
g19012.t1	GO:0008234	MF	cysteine-type peptidase activity
g19012.t2	GO:0008234	MF	cysteine-type peptidase activity
g19013.t1	GO:0016984	MF	ribulose-bisphosphate carboxylase activity
g19014.t1	GO:0043891	MF	glyceraldehyde-3-phosphate dehydrogenase (NAD(P)+) (phosphorylating) activity
g19014.t1	GO:0050661	MF	NADP binding
g19014.t1	GO:0051287	MF	NAD binding
g19016.t1	GO:0015421	MF	ABC-type oligopeptide transporter activity
g19016.t1	GO:0016887	MF	ATP hydrolysis activity
g19016.t1	GO:0005524	MF	ATP binding
g19017.t1	GO:0004185	MF	serine-type carboxypeptidase activity
g19020.t2	GO:0004553	MF	hydrolase activity, hydrolyzing O-glycosyl compounds
g19020.t2	GO:0004149	MF	dihydrolipoyllysine-residue succinyltransferase activity
g19020.t2	GO:0004222	MF	metalloendopeptidase activity
g19020.t2	GO:0003677	MF	DNA binding
g19020.t2	GO:0046872	MF	metal ion binding
g19020.t1	GO:0004553	MF	hydrolase activity, hydrolyzing O-glycosyl compounds
g19020.t1	GO:0004149	MF	dihydrolipoyllysine-residue succinyltransferase activity
g19020.t1	GO:0004222	MF	metalloendopeptidase activity
g19020.t1	GO:0003677	MF	DNA binding
g19020.t1	GO:0046872	MF	metal ion binding
g19025.t1	GO:0003723	MF	RNA binding
g19025.t1	GO:0003677	MF	DNA binding
g19025.t1	GO:0046872	MF	metal ion binding
g19025.t1	GO:0016787	MF	hydrolase activity
g19029.t1	GO:0016651	MF	oxidoreductase activity, acting on NAD(P)H
g19030.t2	GO:0035673	MF	oligopeptide transmembrane transporter activity
g19030.t2	GO:0004672	MF	protein kinase activity
g19030.t2	GO:0005524	MF	ATP binding
g19030.t3	GO:0035673	MF	oligopeptide transmembrane transporter activity
g19030.t1	GO:0035673	MF	oligopeptide transmembrane transporter activity
g19030.t1	GO:0004672	MF	protein kinase activity
g19030.t1	GO:0005524	MF	ATP binding
g19031.t1	GO:0004176	MF	ATP-dependent peptidase activity
g19031.t1	GO:0004222	MF	metalloendopeptidase activity
g19031.t1	GO:0008270	MF	zinc ion binding
g19031.t1	GO:0016887	MF	ATP hydrolysis activity
g19031.t1	GO:0005524	MF	ATP binding
g19032.t1	GO:0016207	MF	4-coumarate-CoA ligase activity
g19032.t1	GO:0005524	MF	ATP binding
g19032.t1	GO:0043759	MF	2-methylbutanoate-CoA ligase activity
g19032.t1	GO:0050218	MF	propionate-CoA ligase activity
g19032.t1	GO:0031956	MF	medium-chain fatty acid-CoA ligase activity
g19035.t1	GO:0016207	MF	4-coumarate-CoA ligase activity
g19035.t1	GO:0005524	MF	ATP binding
g19036.t2	GO:0030276	MF	clathrin binding
g19036.t2	GO:0005543	MF	phospholipid binding
g19036.t1	GO:0030276	MF	clathrin binding
g19036.t1	GO:0005543	MF	phospholipid binding
g19037.t1	GO:0016207	MF	4-coumarate-CoA ligase activity
g19037.t1	GO:0106290	MF	trans-cinnamate-CoA ligase activity
g19037.t1	GO:0005524	MF	ATP binding
g19038.t1	GO:1990275	MF	preribosome binding
g19038.t1	GO:0016887	MF	ATP hydrolysis activity
g19038.t1	GO:0005524	MF	ATP binding
g19038.t1	GO:0003723	MF	RNA binding
g19038.t1	GO:0008237	MF	metallopeptidase activity
g19039.t1	GO:0003723	MF	RNA binding
g19039.t1	GO:0017018	MF	myosin phosphatase activity
g19039.t1	GO:0016705	MF	oxidoreductase activity, acting on paired donors, with incorporation or reduction of molecular oxygen
g19039.t1	GO:0004497	MF	monooxygenase activity
g19039.t1	GO:0005506	MF	iron ion binding
g19039.t1	GO:0020037	MF	heme binding
g19039.t1	GO:0003677	MF	DNA binding
g19040.t1	GO:0090560	MF	2-(3-amino-3-carboxypropyl)histidine synthase activity
g19040.t1	GO:0051536	MF	iron-sulfur cluster binding
g19040.t1	GO:0046872	MF	metal ion binding
g19040.t1	GO:0043531	MF	ADP binding
g19041.t1	GO:0003677	MF	DNA binding
g19042.t2	GO:0005509	MF	calcium ion binding
g19042.t2	GO:0045156	MF	electron transporter, transferring electrons within the cyclic electron transport pathway of photosynthesis activity
g19042.t1	GO:0005509	MF	calcium ion binding
g19042.t1	GO:0045156	MF	electron transporter, transferring electrons within the cyclic electron transport pathway of photosynthesis activity
g19043.t2	GO:0004602	MF	glutathione peroxidase activity
g19043.t2	GO:0004364	MF	glutathione transferase activity
g19043.t2	GO:0004482	MF	mRNA 5'-cap (guanine-N7-)-methyltransferase activity
g19043.t2	GO:0004386	MF	helicase activity
g19043.t2	GO:0003723	MF	RNA binding
g19043.t1	GO:0004602	MF	glutathione peroxidase activity
g19043.t1	GO:0004364	MF	glutathione transferase activity
g19043.t1	GO:0004482	MF	mRNA 5'-cap (guanine-N7-)-methyltransferase activity
g19043.t1	GO:0004386	MF	helicase activity
g19043.t1	GO:0003723	MF	RNA binding
g19044.t1	GO:0016740	MF	transferase activity
g19048.t1	GO:0016705	MF	oxidoreductase activity, acting on paired donors, with incorporation or reduction of molecular oxygen
g19048.t1	GO:0004497	MF	monooxygenase activity
g19048.t1	GO:0005506	MF	iron ion binding
g19048.t1	GO:0020037	MF	heme binding
g19049.t1	GO:0019172	MF	glyoxalase III activity
g19049.t1	GO:0004462	MF	lactoylglutathione lyase activity
g19049.t1	GO:0008233	MF	peptidase activity
g19049.t1	GO:0016740	MF	transferase activity
g19050.t1	GO:0008146	MF	sulfotransferase activity
g19051.t1	GO:0003700	MF	DNA-binding transcription factor activity
g19051.t1	GO:0003677	MF	DNA binding
g19052.t1	GO:0004798	MF	thymidylate kinase activity
g19052.t1	GO:0004550	MF	nucleoside diphosphate kinase activity
g19052.t1	GO:0005524	MF	ATP binding
g19052.t1	GO:0009041	MF	UMP/dUMP kinase activity
g19052.t1	GO:0005509	MF	calcium ion binding
g19052.t1	GO:0016787	MF	hydrolase activity
g19054.t1	GO:0003700	MF	DNA-binding transcription factor activity
g19054.t1	GO:0003677	MF	DNA binding
g19054.t1	GO:0008270	MF	zinc ion binding
g19056.t1	GO:0046872	MF	metal ion binding
g19059.t1	GO:0032266	MF	phosphatidylinositol-3-phosphate binding
g19059.t1	GO:0043130	MF	ubiquitin binding
g19059.t1	GO:0008757	MF	S-adenosylmethionine-dependent methyltransferase activity
g19061.t1	GO:0003735	MF	structural constituent of ribosome
g19061.t1	GO:0003729	MF	mRNA binding
g19061.t1	GO:0003682	MF	chromatin binding
g19062.t1	GO:0003918	MF	DNA topoisomerase type II (double strand cut, ATP-hydrolyzing) activity
g19062.t1	GO:0003677	MF	DNA binding
g19062.t1	GO:0005524	MF	ATP binding
g19062.t2	GO:0003918	MF	DNA topoisomerase type II (double strand cut, ATP-hydrolyzing) activity
g19062.t2	GO:0003677	MF	DNA binding
g19062.t2	GO:0005524	MF	ATP binding
g19063.t1	GO:0140326	MF	ATPase-coupled intramembrane lipid transporter activity
g19063.t1	GO:0000287	MF	magnesium ion binding
g19063.t1	GO:0016887	MF	ATP hydrolysis activity
g19063.t1	GO:0005524	MF	ATP binding
g19063.t1	GO:0016874	MF	ligase activity
g19063.t1	GO:0003676	MF	nucleic acid binding
g19065.t1	GO:0004672	MF	protein kinase activity
g19065.t1	GO:0005524	MF	ATP binding
g19065.t1	GO:0038023	MF	signaling receptor activity
g19065.t2	GO:0004672	MF	protein kinase activity
g19065.t2	GO:0005524	MF	ATP binding
g19065.t2	GO:0004888	MF	transmembrane signaling receptor activity
g19065.t2	GO:0034256	MF	chlorophyll(ide) b reductase activity
g19066.t1	GO:0034256	MF	chlorophyll(ide) b reductase activity
g19067.t1	GO:0030599	MF	pectinesterase activity
g19068.t1	GO:0003712	MF	transcription coregulator activity
g19069.t1	GO:0009055	MF	electron transfer activity
g19070.t1	GO:0004386	MF	helicase activity
g19070.t1	GO:0008186	MF	ATP-dependent activity, acting on RNA
g19070.t1	GO:0005524	MF	ATP binding
g19070.t1	GO:0140098	MF	catalytic activity, acting on RNA
g19070.t1	GO:0003723	MF	RNA binding
g19070.t1	GO:0016887	MF	ATP hydrolysis activity
g19070.t1	GO:0005509	MF	calcium ion binding
g19070.t1	GO:0140359	MF	ABC-type transporter activity
g19070.t1	GO:0004672	MF	protein kinase activity
g19072.t1	GO:0004553	MF	hydrolase activity, hydrolyzing O-glycosyl compounds
g19072.t1	GO:0019903	MF	protein phosphatase binding
g19072.t1	GO:0004523	MF	RNA-DNA hybrid ribonuclease activity
g19072.t1	GO:0003676	MF	nucleic acid binding
g19073.t1	GO:0044183	MF	protein folding chaperone
g19073.t1	GO:0051087	MF	protein-folding chaperone binding
g19073.t1	GO:0051082	MF	unfolded protein binding
g19073.t1	GO:0046914	MF	transition metal ion binding
g19073.t1	GO:0005524	MF	ATP binding
g19077.t1	GO:0050307	MF	sucrose-phosphate phosphatase activity
g19077.t1	GO:0000287	MF	magnesium ion binding
g19077.t1	GO:0030366	MF	molybdopterin synthase activity
g19077.t1	GO:0000987	MF	cis-regulatory region sequence-specific DNA binding
g19077.t1	GO:0000166	MF	nucleotide binding
g19078.t1	GO:0004076	MF	biotin synthase activity
g19078.t1	GO:0051537	MF	2 iron, 2 sulfur cluster binding
g19078.t1	GO:0051539	MF	4 iron, 4 sulfur cluster binding
g19078.t1	GO:0046872	MF	metal ion binding
g19079.t1	GO:0016627	MF	oxidoreductase activity, acting on the CH-CH group of donors
g19079.t1	GO:0016229	MF	steroid dehydrogenase activity
g19079.t1	GO:0004843	MF	cysteine-type deubiquitinase activity
g19080.t1	GO:0016887	MF	ATP hydrolysis activity
g19080.t1	GO:0005524	MF	ATP binding
g19080.t1	GO:0004843	MF	cysteine-type deubiquitinase activity
g19080.t1	GO:0003724	MF	RNA helicase activity
g19080.t1	GO:0003729	MF	mRNA binding
g19081.t1	GO:0004407	MF	histone deacetylase activity
g19081.t1	GO:0046872	MF	metal ion binding
g19082.t1	GO:0010857	MF	calcium-dependent protein kinase activity
g19082.t1	GO:0005509	MF	calcium ion binding
g19082.t1	GO:0004683	MF	calmodulin-dependent protein kinase activity
g19082.t1	GO:0005516	MF	calmodulin binding
g19082.t1	GO:0005524	MF	ATP binding
g19082.t1	GO:0106310	MF	protein serine kinase activity
g19085.t1	GO:0016740	MF	transferase activity
g19088.t1	GO:0008794	MF	arsenate reductase (glutaredoxin) activity
g19089.t1	GO:0030544	MF	Hsp70 protein binding
g19089.t1	GO:0051082	MF	unfolded protein binding
g19089.t1	GO:0005524	MF	ATP binding
g19089.t1	GO:0046872	MF	metal ion binding
g19089.t1	GO:0001671	MF	ATPase activator activity
g19090.t1	GO:0003700	MF	DNA-binding transcription factor activity
g19090.t1	GO:0003677	MF	DNA binding
g19091.t1	GO:0003700	MF	DNA-binding transcription factor activity
g19094.t1	GO:0004846	MF	urate oxidase activity
g19094.t2	GO:0004846	MF	urate oxidase activity
g19095.t1	GO:0097602	MF	cullin family protein binding
g19095.t1	GO:0016301	MF	kinase activity
g19096.t1	GO:0034432	MF	bis(5'-adenosyl)-pentaphosphatase activity
g19096.t1	GO:0008893	MF	guanosine-3',5'-bis(diphosphate) 3'-diphosphatase activity
g19096.t1	GO:0046872	MF	metal ion binding
g19096.t1	GO:0004081	MF	bis(5'-nucleosyl)-tetraphosphatase (asymmetrical) activity
g19096.t1	GO:0003735	MF	structural constituent of ribosome
g19097.t1	GO:0005546	MF	phosphatidylinositol-4,5-bisphosphate binding
g19097.t1	GO:0016616	MF	oxidoreductase activity, acting on the CH-OH group of donors, NAD or NADP as acceptor
g19098.t1	GO:0004060	MF	arylamine N-acetyltransferase activity
g19099.t1	GO:0016887	MF	ATP hydrolysis activity
g19099.t1	GO:0005524	MF	ATP binding
g19099.t1	GO:0008233	MF	peptidase activity
g19101.t1	GO:1990817	MF	poly(A) RNA polymerase activity
g19101.t1	GO:0003723	MF	RNA binding
g19101.t1	GO:0005524	MF	ATP binding
g19102.t1	GO:0015250	MF	water channel activity
g19103.t1	GO:0003735	MF	structural constituent of ribosome
g19103.t1	GO:0008270	MF	zinc ion binding
g19103.t1	GO:0003723	MF	RNA binding
g19103.t1	GO:0005525	MF	GTP binding
g19104.t1	GO:0015171	MF	amino acid transmembrane transporter activity
g19104.t1	GO:0003735	MF	structural constituent of ribosome
g19106.t1	GO:0003723	MF	RNA binding
g19106.t1	GO:0008270	MF	zinc ion binding
g19106.t1	GO:0004519	MF	endonuclease activity
g19107.t1	GO:0008270	MF	zinc ion binding
g19107.t1	GO:0003676	MF	nucleic acid binding
g19107.t1	GO:0004672	MF	protein kinase activity
g19107.t1	GO:0005515	MF	protein binding
g19107.t1	GO:0005524	MF	ATP binding
g19108.t1	GO:0003677	MF	DNA binding
g19108.t1	GO:0001067	MF	transcription regulatory region nucleic acid binding
g19109.t1	GO:0043130	MF	ubiquitin binding
g19109.t1	GO:0035091	MF	phosphatidylinositol binding
g19110.t1	GO:0016301	MF	kinase activity
g19110.t1	GO:0003968	MF	RNA-dependent RNA polymerase activity
g19110.t1	GO:0003678	MF	DNA helicase activity
g19110.t1	GO:0016818	MF	hydrolase activity, acting on acid anhydrides, in phosphorus-containing anhydrides
g19110.t1	GO:0003677	MF	DNA binding
g19110.t1	GO:0005524	MF	ATP binding
g19111.t1	GO:0016491	MF	oxidoreductase activity
g19115.t1	GO:0004523	MF	RNA-DNA hybrid ribonuclease activity
g19115.t1	GO:0003723	MF	RNA binding
g19115.t1	GO:0046872	MF	metal ion binding
g19115.t1	GO:0003964	MF	RNA-directed DNA polymerase activity
g19115.t1	GO:0004190	MF	aspartic-type endopeptidase activity
g19117.t1	GO:0017018	MF	myosin phosphatase activity
g19118.t2	GO:0008897	MF	holo-[acyl-carrier-protein] synthase activity
g19118.t2	GO:0000287	MF	magnesium ion binding
g19118.t1	GO:0008897	MF	holo-[acyl-carrier-protein] synthase activity
g19118.t1	GO:0000287	MF	magnesium ion binding
g19119.t1	GO:0003824	MF	catalytic activity
g19120.t1	GO:0016597	MF	amino acid binding
g19120.t1	GO:0004377	MF	GDP-Man:Man3GlcNAc2-PP-Dol alpha-1,2-mannosyltransferase activity
g19120.t1	GO:0016779	MF	nucleotidyltransferase activity
g19121.t1	GO:0030145	MF	manganese ion binding
g19121.t1	GO:0016491	MF	oxidoreductase activity
g19122.t1	GO:0016413	MF	O-acetyltransferase activity
g19122.t1	GO:0004163	MF	diphosphomevalonate decarboxylase activity
g19122.t1	GO:0008061	MF	chitin binding
g19122.t1	GO:0005524	MF	ATP binding
g19123.t1	GO:0003755	MF	peptidyl-prolyl cis-trans isomerase activity
g19125.t1	GO:0016787	MF	hydrolase activity
g19125.t1	GO:0004742	MF	dihydrolipoyllysine-residue acetyltransferase activity
g19125.t1	GO:0003735	MF	structural constituent of ribosome
g19125.t1	GO:0046872	MF	metal ion binding
g19126.t1	GO:0016787	MF	hydrolase activity
g19126.t1	GO:0016740	MF	transferase activity
g19127.t1	GO:0031369	MF	translation initiation factor binding
g19127.t1	GO:0003743	MF	translation initiation factor activity
g19127.t1	GO:0003723	MF	RNA binding
g19128.t1	GO:0003676	MF	nucleic acid binding
g19129.t1	GO:0004177	MF	aminopeptidase activity
g19129.t1	GO:0008237	MF	metallopeptidase activity
g19129.t1	GO:0008270	MF	zinc ion binding
g19130.t1	GO:0004826	MF	phenylalanine-tRNA ligase activity
g19130.t1	GO:0000049	MF	tRNA binding
g19130.t1	GO:0005524	MF	ATP binding
g19130.t1	GO:0046872	MF	metal ion binding
g19132.t1	GO:0016788	MF	hydrolase activity, acting on ester bonds
g19133.t1	GO:0016651	MF	oxidoreductase activity, acting on NAD(P)H
g19133.t1	GO:0003676	MF	nucleic acid binding
g19136.t1	GO:0008234	MF	cysteine-type peptidase activity
g19142.t1	GO:0003677	MF	DNA binding
g19142.t1	GO:0043023	MF	ribosomal large subunit binding
g19142.t1	GO:0003743	MF	translation initiation factor activity
g19145.t1	GO:0004438	MF	phosphatidylinositol-3-phosphate phosphatase activity
g19145.t1	GO:0106018	MF	phosphatidylinositol-3,5-bisphosphate phosphatase activity
g19150.t1	GO:0016874	MF	ligase activity
g19151.t1	GO:0004843	MF	cysteine-type deubiquitinase activity
g19152.t1	GO:0051753	MF	mannan synthase activity
g19152.t1	GO:0047259	MF	glucomannan 4-beta-mannosyltransferase activity
g19154.t1	GO:0004386	MF	helicase activity
g19154.t1	GO:0005524	MF	ATP binding
g19154.t1	GO:0003729	MF	mRNA binding
g19154.t1	GO:0016787	MF	hydrolase activity
g19154.t1	GO:0008186	MF	ATP-dependent activity, acting on RNA
g19154.t1	GO:0140098	MF	catalytic activity, acting on RNA
g19154.t2	GO:0004386	MF	helicase activity
g19154.t2	GO:0005524	MF	ATP binding
g19154.t2	GO:0003729	MF	mRNA binding
g19154.t2	GO:0016787	MF	hydrolase activity
g19154.t2	GO:0008186	MF	ATP-dependent activity, acting on RNA
g19154.t2	GO:0140098	MF	catalytic activity, acting on RNA
g19156.t1	GO:0046554	MF	L-malate dehydrogenase (NADP+) activity
g19156.t1	GO:0030060	MF	L-malate dehydrogenase (NAD+) activity
g19156.t1	GO:0016787	MF	hydrolase activity
g19156.t2	GO:0046554	MF	L-malate dehydrogenase (NADP+) activity
g19156.t2	GO:0030060	MF	L-malate dehydrogenase (NAD+) activity
g19156.t2	GO:0043531	MF	ADP binding
g19156.t2	GO:0016787	MF	hydrolase activity
g19157.t1	GO:0030527	MF	structural constituent of chromatin
g19157.t1	GO:0046982	MF	protein heterodimerization activity
g19157.t1	GO:0003677	MF	DNA binding
g19157.t1	GO:0003729	MF	mRNA binding
g19158.t2	GO:0033926	MF	endo-alpha-N-acetylgalactosaminidase activity
g19158.t2	GO:0004564	MF	beta-fructofuranosidase activity
g19158.t2	GO:0090599	MF	alpha-glucosidase activity
g19158.t1	GO:0033926	MF	endo-alpha-N-acetylgalactosaminidase activity
g19158.t1	GO:0004564	MF	beta-fructofuranosidase activity
g19158.t1	GO:0090599	MF	alpha-glucosidase activity
g19160.t2	GO:0004449	MF	isocitrate dehydrogenase (NAD+) activity
g19160.t2	GO:0051287	MF	NAD binding
g19160.t2	GO:0000287	MF	magnesium ion binding
g19160.t1	GO:0004449	MF	isocitrate dehydrogenase (NAD+) activity
g19160.t1	GO:0051287	MF	NAD binding
g19160.t1	GO:0000287	MF	magnesium ion binding
g19161.t2	GO:0004449	MF	isocitrate dehydrogenase (NAD+) activity
g19161.t1	GO:0004449	MF	isocitrate dehydrogenase (NAD+) activity
g19161.t1	GO:0016788	MF	hydrolase activity, acting on ester bonds
g19164.t1	GO:0003676	MF	nucleic acid binding
g19166.t2	GO:0003682	MF	chromatin binding
g19166.t2	GO:0016757	MF	glycosyltransferase activity
g19166.t1	GO:0003682	MF	chromatin binding
g19166.t1	GO:0016757	MF	glycosyltransferase activity
g19167.t1	GO:0071949	MF	FAD binding
g19167.t1	GO:0016491	MF	oxidoreductase activity
g19172.t2	GO:0015038	MF	glutathione disulfide oxidoreductase activity
g19172.t2	GO:0016668	MF	oxidoreductase activity, acting on a sulfur group of donors, NAD(P) as acceptor
g19172.t2	GO:0016209	MF	antioxidant activity
g19172.t2	GO:0015035	MF	protein-disulfide reductase activity
g19172.t2	GO:0050660	MF	flavin adenine dinucleotide binding
g19172.t2	GO:0016740	MF	transferase activity
g19172.t1	GO:0015038	MF	glutathione disulfide oxidoreductase activity
g19172.t1	GO:0016668	MF	oxidoreductase activity, acting on a sulfur group of donors, NAD(P) as acceptor
g19172.t1	GO:0016209	MF	antioxidant activity
g19172.t1	GO:0015035	MF	protein-disulfide reductase activity
g19172.t1	GO:0050660	MF	flavin adenine dinucleotide binding
g19172.t1	GO:0016740	MF	transferase activity
g19173.t1	GO:0140326	MF	ATPase-coupled intramembrane lipid transporter activity
g19173.t1	GO:0000287	MF	magnesium ion binding
g19173.t1	GO:0016887	MF	ATP hydrolysis activity
g19173.t1	GO:0005524	MF	ATP binding
g19174.t1	GO:0008320	MF	protein transmembrane transporter activity
g19175.t1	GO:0008270	MF	zinc ion binding
g19176.t1	GO:0016787	MF	hydrolase activity
g19176.t1	GO:0140098	MF	catalytic activity, acting on RNA
g19176.t1	GO:0003676	MF	nucleic acid binding
g19177.t1	GO:0008553	MF	P-type proton-exporting transporter activity
g19177.t1	GO:0016887	MF	ATP hydrolysis activity
g19177.t1	GO:0005524	MF	ATP binding
g19177.t1	GO:0003735	MF	structural constituent of ribosome
g19177.t1	GO:0003723	MF	RNA binding
g19177.t1	GO:0046872	MF	metal ion binding
g19177.t1	GO:0016616	MF	oxidoreductase activity, acting on the CH-OH group of donors, NAD or NADP as acceptor
g19178.t1	GO:0008308	MF	voltage-gated monoatomic anion channel activity
g19178.t1	GO:0004252	MF	serine-type endopeptidase activity
g19178.t1	GO:0016746	MF	acyltransferase activity
g19178.t2	GO:0008308	MF	voltage-gated monoatomic anion channel activity
g19178.t2	GO:0004252	MF	serine-type endopeptidase activity
g19178.t2	GO:0016746	MF	acyltransferase activity
g19181.t1	GO:0003700	MF	DNA-binding transcription factor activity
g19181.t1	GO:0003723	MF	RNA binding
g19182.t2	GO:0008276	MF	protein methyltransferase activity
g19182.t2	GO:0003676	MF	nucleic acid binding
g19182.t2	GO:0102559	MF	protein-(glutamine-N5) methyltransferase activity
g19182.t2	GO:0008170	MF	N-methyltransferase activity
g19182.t2	GO:0008757	MF	S-adenosylmethionine-dependent methyltransferase activity
g19182.t2	GO:0005052	MF	peroxisome matrix targeting signal-1 binding
g19182.t2	GO:0003700	MF	DNA-binding transcription factor activity
g19182.t2	GO:0016887	MF	ATP hydrolysis activity
g19182.t2	GO:0005524	MF	ATP binding
g19182.t1	GO:0008276	MF	protein methyltransferase activity
g19182.t1	GO:0003676	MF	nucleic acid binding
g19182.t1	GO:0102559	MF	protein-(glutamine-N5) methyltransferase activity
g19182.t1	GO:0008170	MF	N-methyltransferase activity
g19182.t1	GO:0008757	MF	S-adenosylmethionine-dependent methyltransferase activity
g19182.t1	GO:0005052	MF	peroxisome matrix targeting signal-1 binding
g19182.t1	GO:0003700	MF	DNA-binding transcription factor activity
g19182.t1	GO:0016887	MF	ATP hydrolysis activity
g19182.t1	GO:0005524	MF	ATP binding
g19183.t2	GO:0031267	MF	small GTPase binding
g19184.t1	GO:0003843	MF	1,3-beta-D-glucan synthase activity
g19189.t1	GO:0000149	MF	SNARE binding
g19190.t1	GO:0003729	MF	mRNA binding
g19190.t1	GO:0008270	MF	zinc ion binding
g19191.t1	GO:0016757	MF	glycosyltransferase activity
g19191.t1	GO:0003723	MF	RNA binding
g19191.t1	GO:0046872	MF	metal ion binding
g19191.t1	GO:0016301	MF	kinase activity
g19191.t1	GO:0003677	MF	DNA binding
g19191.t1	GO:0005544	MF	calcium-dependent phospholipid binding
g19191.t1	GO:0140658	MF	ATP-dependent chromatin remodeler activity
g19191.t1	GO:0004386	MF	helicase activity
g19191.t1	GO:0005524	MF	ATP binding
g19191.t1	GO:0016787	MF	hydrolase activity
g19194.t1	GO:0003755	MF	peptidyl-prolyl cis-trans isomerase activity
g19194.t1	GO:0004523	MF	RNA-DNA hybrid ribonuclease activity
g19194.t1	GO:0003676	MF	nucleic acid binding
g19194.t2	GO:0003755	MF	peptidyl-prolyl cis-trans isomerase activity
g19194.t2	GO:0004523	MF	RNA-DNA hybrid ribonuclease activity
g19194.t2	GO:0003676	MF	nucleic acid binding
g19194.t3	GO:0003755	MF	peptidyl-prolyl cis-trans isomerase activity
g19194.t3	GO:0004523	MF	RNA-DNA hybrid ribonuclease activity
g19194.t3	GO:0003676	MF	nucleic acid binding
g19194.t4	GO:0003755	MF	peptidyl-prolyl cis-trans isomerase activity
g19194.t4	GO:0004523	MF	RNA-DNA hybrid ribonuclease activity
g19194.t4	GO:0003676	MF	nucleic acid binding
g19196.t1	GO:0030515	MF	snoRNA binding
g19198.t2	GO:0008017	MF	microtubule binding
g19198.t2	GO:0019888	MF	protein phosphatase regulator activity
g19198.t3	GO:0008017	MF	microtubule binding
g19198.t3	GO:0019888	MF	protein phosphatase regulator activity
g19198.t1	GO:0008017	MF	microtubule binding
g19198.t1	GO:0019888	MF	protein phosphatase regulator activity
g19199.t1	GO:0003677	MF	DNA binding
g19199.t1	GO:0008270	MF	zinc ion binding
g19199.t2	GO:0003677	MF	DNA binding
g19199.t2	GO:0008270	MF	zinc ion binding
g19199.t3	GO:0003677	MF	DNA binding
g19199.t3	GO:0008270	MF	zinc ion binding
g19200.t1	GO:0016688	MF	L-ascorbate peroxidase activity
g19200.t1	GO:0020037	MF	heme binding
g19200.t1	GO:0046872	MF	metal ion binding
g19202.t1	GO:0004672	MF	protein kinase activity
g19202.t1	GO:0005524	MF	ATP binding
g19202.t1	GO:0008832	MF	dGTPase activity
g19202.t1	GO:0005515	MF	protein binding
g19206.t1	GO:0004674	MF	protein serine/threonine kinase activity
g19206.t1	GO:0005524	MF	ATP binding
g19206.t1	GO:0004715	MF	non-membrane spanning protein tyrosine kinase activity
g19206.t1	GO:0046872	MF	metal ion binding
g19206.t1	GO:0003676	MF	nucleic acid binding
g19206.t2	GO:0004674	MF	protein serine/threonine kinase activity
g19206.t2	GO:0005524	MF	ATP binding
g19206.t2	GO:0004715	MF	non-membrane spanning protein tyrosine kinase activity
g19206.t2	GO:0046872	MF	metal ion binding
g19206.t2	GO:0003676	MF	nucleic acid binding
g19207.t1	GO:0004252	MF	serine-type endopeptidase activity
g19207.t1	GO:0042802	MF	identical protein binding
g19207.t2	GO:0004252	MF	serine-type endopeptidase activity
g19207.t2	GO:0042802	MF	identical protein binding
g19208.t1	GO:0003676	MF	nucleic acid binding
g19208.t2	GO:0003676	MF	nucleic acid binding
g19209.t1	GO:0019203	MF	carbohydrate phosphatase activity
g19209.t1	GO:0004721	MF	phosphoprotein phosphatase activity
g19209.t1	GO:0004089	MF	carbonate dehydratase activity
g19209.t1	GO:0008270	MF	zinc ion binding
g19209.t2	GO:0019203	MF	carbohydrate phosphatase activity
g19209.t2	GO:0004721	MF	phosphoprotein phosphatase activity
g19209.t2	GO:0004089	MF	carbonate dehydratase activity
g19209.t2	GO:0008270	MF	zinc ion binding
g19210.t1	GO:0140664	MF	ATP-dependent DNA damage sensor activity
g19210.t1	GO:0003697	MF	single-stranded DNA binding
g19210.t1	GO:0016887	MF	ATP hydrolysis activity
g19210.t1	GO:0005524	MF	ATP binding
g19210.t1	GO:0047693	MF	ATP diphosphatase activity
g19211.t2	GO:0004605	MF	phosphatidate cytidylyltransferase activity
g19211.t2	GO:0008270	MF	zinc ion binding
g19211.t2	GO:0003676	MF	nucleic acid binding
g19211.t1	GO:0004605	MF	phosphatidate cytidylyltransferase activity
g19211.t1	GO:0008270	MF	zinc ion binding
g19211.t1	GO:0003676	MF	nucleic acid binding
g19213.t1	GO:0003724	MF	RNA helicase activity
g19213.t1	GO:0005524	MF	ATP binding
g19213.t1	GO:0016787	MF	hydrolase activity
g19213.t1	GO:0003676	MF	nucleic acid binding
g19213.t1	GO:0003886	MF	DNA (cytosine-5-)-methyltransferase activity
g19213.t1	GO:0004674	MF	protein serine/threonine kinase activity
g19213.t2	GO:0003724	MF	RNA helicase activity
g19213.t2	GO:0005524	MF	ATP binding
g19213.t2	GO:0016787	MF	hydrolase activity
g19213.t2	GO:0003676	MF	nucleic acid binding
g19214.t1	GO:0003677	MF	DNA binding
g19215.t2	GO:0004674	MF	protein serine/threonine kinase activity
g19215.t2	GO:0005524	MF	ATP binding
g19215.t2	GO:0106310	MF	protein serine kinase activity
g19215.t2	GO:0070300	MF	phosphatidic acid binding
g19215.t2	GO:0035091	MF	phosphatidylinositol binding
g19215.t1	GO:0004674	MF	protein serine/threonine kinase activity
g19215.t1	GO:0005524	MF	ATP binding
g19215.t1	GO:0106310	MF	protein serine kinase activity
g19215.t1	GO:0070300	MF	phosphatidic acid binding
g19215.t1	GO:0035091	MF	phosphatidylinositol binding
g19217.t1	GO:0003899	MF	DNA-directed 5'-3' RNA polymerase activity
g19217.t1	GO:0008270	MF	zinc ion binding
g19217.t1	GO:0003677	MF	DNA binding
g19218.t1	GO:0019843	MF	rRNA binding
g19218.t1	GO:0003735	MF	structural constituent of ribosome
g19219.t1	GO:0016168	MF	chlorophyll binding
g19219.t1	GO:0051539	MF	4 iron, 4 sulfur cluster binding
g19219.t1	GO:0000287	MF	magnesium ion binding
g19219.t1	GO:0009055	MF	electron transfer activity
g19219.t1	GO:0016491	MF	oxidoreductase activity
g19220.t1	GO:0016168	MF	chlorophyll binding
g19220.t1	GO:0051539	MF	4 iron, 4 sulfur cluster binding
g19220.t1	GO:0000287	MF	magnesium ion binding
g19220.t1	GO:0009055	MF	electron transfer activity
g19220.t1	GO:0016491	MF	oxidoreductase activity
g19221.t1	GO:0048038	MF	quinone binding
g19221.t1	GO:0008137	MF	NADH dehydrogenase (ubiquinone) activity
g19221.t1	GO:0005506	MF	iron ion binding
g19221.t1	GO:0051539	MF	4 iron, 4 sulfur cluster binding
g19221.t1	GO:0050136	MF	NADH:ubiquinone reductase (non-electrogenic) activity
g19222.t1	GO:0048038	MF	quinone binding
g19222.t1	GO:0008137	MF	NADH dehydrogenase (ubiquinone) activity
g19222.t1	GO:0050136	MF	NADH:ubiquinone reductase (non-electrogenic) activity
g19223.t1	GO:0016984	MF	ribulose-bisphosphate carboxylase activity
g19223.t1	GO:0004497	MF	monooxygenase activity
g19223.t1	GO:0000287	MF	magnesium ion binding
g19224.t1	GO:0016984	MF	ribulose-bisphosphate carboxylase activity
g19224.t1	GO:0004497	MF	monooxygenase activity
g19224.t1	GO:0000287	MF	magnesium ion binding
g19225.t1	GO:0046933	MF	proton-transporting ATP synthase activity, rotational mechanism
g19225.t1	GO:0046961	MF	proton-transporting ATPase activity, rotational mechanism
g19225.t1	GO:0016887	MF	ATP hydrolysis activity
g19225.t1	GO:0005524	MF	ATP binding
g19227.t1	GO:0046872	MF	metal ion binding
g19227.t1	GO:0008168	MF	methyltransferase activity
g19228.t1	GO:0140359	MF	ABC-type transporter activity
g19228.t1	GO:0016887	MF	ATP hydrolysis activity
g19228.t1	GO:0005524	MF	ATP binding
g19229.t1	GO:0070628	MF	proteasome binding
g19229.t1	GO:0008237	MF	metallopeptidase activity
g19229.t1	GO:0101005	MF	deubiquitinase activity
g19229.t1	GO:0003743	MF	translation initiation factor activity
g19230.t1	GO:0016757	MF	glycosyltransferase activity
g19232.t1	GO:0016757	MF	glycosyltransferase activity
g19232.t1	GO:0003723	MF	RNA binding
g19232.t1	GO:0046872	MF	metal ion binding
g19233.t1	GO:0008168	MF	methyltransferase activity
g19233.t1	GO:0140096	MF	catalytic activity, acting on a protein
g19237.t1	GO:0043539	MF	protein serine/threonine kinase activator activity
g19237.t1	GO:0004672	MF	protein kinase activity
g19237.t1	GO:0005524	MF	ATP binding
g19237.t1	GO:0003848	MF	2-amino-4-hydroxy-6-hydroxymethyldihydropteridine diphosphokinase activity
g19237.t1	GO:0004156	MF	dihydropteroate synthase activity
g19238.t1	GO:0003729	MF	mRNA binding
g19238.t1	GO:0016740	MF	transferase activity
g19238.t2	GO:0003729	MF	mRNA binding
g19238.t2	GO:0016787	MF	hydrolase activity
g19240.t1	GO:0004743	MF	pyruvate kinase activity
g19240.t1	GO:0030955	MF	potassium ion binding
g19240.t1	GO:0000287	MF	magnesium ion binding
g19240.t1	GO:0016301	MF	kinase activity
g19240.t1	GO:0005524	MF	ATP binding
g19240.t2	GO:0004743	MF	pyruvate kinase activity
g19240.t2	GO:0030955	MF	potassium ion binding
g19240.t2	GO:0000287	MF	magnesium ion binding
g19240.t2	GO:0016301	MF	kinase activity
g19240.t2	GO:0005524	MF	ATP binding
g19245.t1	GO:0000062	MF	fatty-acyl-CoA binding
g19245.t2	GO:0000062	MF	fatty-acyl-CoA binding
g19246.t1	GO:0003729	MF	mRNA binding
g19246.t2	GO:0003729	MF	mRNA binding
g19247.t1	GO:0016757	MF	glycosyltransferase activity
g19247.t1	GO:0008233	MF	peptidase activity
g19247.t2	GO:0016757	MF	glycosyltransferase activity
g19247.t2	GO:0008233	MF	peptidase activity
g19248.t1	GO:0003747	MF	translation release factor activity
g19248.t1	GO:1990825	MF	sequence-specific mRNA binding
g19249.t1	GO:0008270	MF	zinc ion binding
g19249.t1	GO:0004672	MF	protein kinase activity
g19249.t1	GO:0004659	MF	prenyltransferase activity
g19249.t1	GO:0005524	MF	ATP binding
g19249.t1	GO:0003690	MF	double-stranded DNA binding
g19250.t1	GO:0003743	MF	translation initiation factor activity
g19250.t1	GO:0003924	MF	GTPase activity
g19250.t1	GO:0005525	MF	GTP binding
g19250.t1	GO:0003729	MF	mRNA binding
g19250.t1	GO:0003777	MF	microtubule motor activity
g19250.t1	GO:0008017	MF	microtubule binding
g19250.t1	GO:0003746	MF	translation elongation factor activity
g19250.t1	GO:0005524	MF	ATP binding
g19252.t1	GO:0003729	MF	mRNA binding
g19252.t1	GO:0140096	MF	catalytic activity, acting on a protein
g19252.t1	GO:0016773	MF	phosphotransferase activity, alcohol group as acceptor
g19252.t1	GO:0017171	MF	serine hydrolase activity
g19252.t1	GO:0016301	MF	kinase activity
g19252.t1	GO:0005524	MF	ATP binding
g19253.t1	GO:0003777	MF	microtubule motor activity
g19253.t1	GO:0008017	MF	microtubule binding
g19253.t1	GO:0005524	MF	ATP binding
g19253.t1	GO:0003743	MF	translation initiation factor activity
g19253.t1	GO:0003924	MF	GTPase activity
g19253.t1	GO:0004674	MF	protein serine/threonine kinase activity
g19253.t1	GO:0005525	MF	GTP binding
g19254.t1	GO:0004364	MF	glutathione transferase activity
g19254.t1	GO:0004462	MF	lactoylglutathione lyase activity
g19254.t1	GO:0004601	MF	peroxidase activity
g19255.t1	GO:0015297	MF	antiporter activity
g19255.t1	GO:0004843	MF	cysteine-type deubiquitinase activity
g19255.t2	GO:0015297	MF	antiporter activity
g19255.t2	GO:0004843	MF	cysteine-type deubiquitinase activity
g19256.t1	GO:0004843	MF	cysteine-type deubiquitinase activity
g19256.t1	GO:0004364	MF	glutathione transferase activity
g19256.t1	GO:0003723	MF	RNA binding
g19256.t2	GO:0004843	MF	cysteine-type deubiquitinase activity
g19256.t2	GO:0015297	MF	antiporter activity
g19256.t2	GO:0008270	MF	zinc ion binding
g19256.t2	GO:0003723	MF	RNA binding
g19256.t3	GO:0004843	MF	cysteine-type deubiquitinase activity
g19256.t3	GO:0003713	MF	transcription coactivator activity
g19256.t3	GO:0008270	MF	zinc ion binding
g19256.t3	GO:0003723	MF	RNA binding
g19256.t4	GO:0004843	MF	cysteine-type deubiquitinase activity
g19256.t4	GO:0008270	MF	zinc ion binding
g19256.t4	GO:0003723	MF	RNA binding
g19257.t1	GO:0004364	MF	glutathione transferase activity
g19257.t1	GO:0043295	MF	glutathione binding
g19257.t1	GO:0004462	MF	lactoylglutathione lyase activity
g19258.t1	GO:0004364	MF	glutathione transferase activity
g19259.t1	GO:0004364	MF	glutathione transferase activity
g19259.t1	GO:0004639	MF	phosphoribosylaminoimidazolesuccinocarboxamide synthase activity
g19259.t1	GO:0005524	MF	ATP binding
g19260.t1	GO:0008270	MF	zinc ion binding
g19260.t1	GO:0003676	MF	nucleic acid binding
g19260.t1	GO:0004650	MF	polygalacturonase activity
g19260.t1	GO:0004857	MF	enzyme inhibitor activity
g19262.t1	GO:0003973	MF	(S)-2-hydroxy-acid oxidase activity
g19262.t1	GO:0010181	MF	FMN binding
g19262.t1	GO:0000030	MF	mannosyltransferase activity
g19262.t1	GO:0046872	MF	metal ion binding
g19263.t1	GO:0005388	MF	P-type calcium transporter activity
g19263.t1	GO:0016887	MF	ATP hydrolysis activity
g19263.t1	GO:0005524	MF	ATP binding
g19263.t1	GO:0015410	MF	ABC-type manganese transporter activity
g19263.t1	GO:0016705	MF	oxidoreductase activity, acting on paired donors, with incorporation or reduction of molecular oxygen
g19263.t1	GO:0004497	MF	monooxygenase activity
g19263.t1	GO:0005506	MF	iron ion binding
g19263.t1	GO:0020037	MF	heme binding
g19264.t1	GO:0016702	MF	oxidoreductase activity, acting on single donors with incorporation of molecular oxygen, incorporation of two atoms of oxygen
g19264.t1	GO:0046872	MF	metal ion binding
g19266.t1	GO:0003723	MF	RNA binding
g19268.t1	GO:0080132	MF	fatty acid alpha-hydroxylase activity
g19268.t1	GO:0005506	MF	iron ion binding
g19268.t1	GO:0071771	MF	aldehyde oxygenase (deformylating) activity
g19269.t1	GO:0008233	MF	peptidase activity
g19270.t1	GO:0004843	MF	cysteine-type deubiquitinase activity
g19270.t1	GO:0046872	MF	metal ion binding
g19270.t2	GO:0004843	MF	cysteine-type deubiquitinase activity
g19270.t2	GO:0046872	MF	metal ion binding
g19271.t1	GO:0015171	MF	amino acid transmembrane transporter activity
g19271.t1	GO:0004843	MF	cysteine-type deubiquitinase activity
g19272.t1	GO:0004190	MF	aspartic-type endopeptidase activity
g19273.t1	GO:0004190	MF	aspartic-type endopeptidase activity
g19274.t1	GO:0061630	MF	ubiquitin protein ligase activity
g19274.t1	GO:0016874	MF	ligase activity
g19276.t1	GO:0015095	MF	magnesium ion transmembrane transporter activity
g19277.t1	GO:0008270	MF	zinc ion binding
g19277.t1	GO:0003723	MF	RNA binding
g19277.t1	GO:0005507	MF	copper ion binding
g19277.t1	GO:0016491	MF	oxidoreductase activity
g19277.t1	GO:0004519	MF	endonuclease activity
g19278.t2	GO:0003735	MF	structural constituent of ribosome
g19278.t2	GO:0003729	MF	mRNA binding
g19278.t1	GO:0003735	MF	structural constituent of ribosome
g19278.t1	GO:0003729	MF	mRNA binding
g19279.t1	GO:0022857	MF	transmembrane transporter activity
g19280.t1	GO:0003843	MF	1,3-beta-D-glucan synthase activity
g19282.t1	GO:0008289	MF	lipid binding
g19282.t1	GO:0050313	MF	sulfur dioxygenase activity
g19282.t1	GO:0016705	MF	oxidoreductase activity, acting on paired donors, with incorporation or reduction of molecular oxygen
g19282.t1	GO:0004497	MF	monooxygenase activity
g19282.t1	GO:0005506	MF	iron ion binding
g19282.t1	GO:0020037	MF	heme binding
g19282.t2	GO:0008289	MF	lipid binding
g19282.t2	GO:0003843	MF	1,3-beta-D-glucan synthase activity
g19282.t2	GO:0050313	MF	sulfur dioxygenase activity
g19283.t1	GO:0050313	MF	sulfur dioxygenase activity
g19283.t1	GO:0016788	MF	hydrolase activity, acting on ester bonds
g19283.t1	GO:0008289	MF	lipid binding
g19285.t1	GO:0003735	MF	structural constituent of ribosome
g19285.t1	GO:0050313	MF	sulfur dioxygenase activity
g19285.t1	GO:0016151	MF	nickel cation binding
g19285.t1	GO:0003924	MF	GTPase activity
g19285.t1	GO:0005525	MF	GTP binding
g19286.t1	GO:0016705	MF	oxidoreductase activity, acting on paired donors, with incorporation or reduction of molecular oxygen
g19286.t1	GO:0004497	MF	monooxygenase activity
g19286.t1	GO:0005506	MF	iron ion binding
g19286.t1	GO:0020037	MF	heme binding
g19287.t1	GO:0016705	MF	oxidoreductase activity, acting on paired donors, with incorporation or reduction of molecular oxygen
g19287.t1	GO:0004497	MF	monooxygenase activity
g19287.t1	GO:0005506	MF	iron ion binding
g19287.t1	GO:0020037	MF	heme binding
g19287.t1	GO:0004523	MF	RNA-DNA hybrid ribonuclease activity
g19287.t1	GO:0003677	MF	DNA binding
g19288.t1	GO:0016705	MF	oxidoreductase activity, acting on paired donors, with incorporation or reduction of molecular oxygen
g19288.t1	GO:0004497	MF	monooxygenase activity
g19288.t1	GO:0005506	MF	iron ion binding
g19288.t1	GO:0020037	MF	heme binding
g19290.t1	GO:0016705	MF	oxidoreductase activity, acting on paired donors, with incorporation or reduction of molecular oxygen
g19290.t1	GO:0004497	MF	monooxygenase activity
g19290.t1	GO:0005506	MF	iron ion binding
g19290.t1	GO:0020037	MF	heme binding
g19290.t1	GO:0004523	MF	RNA-DNA hybrid ribonuclease activity
g19290.t1	GO:0003677	MF	DNA binding
g19292.t1	GO:0016705	MF	oxidoreductase activity, acting on paired donors, with incorporation or reduction of molecular oxygen
g19292.t1	GO:0004497	MF	monooxygenase activity
g19292.t1	GO:0005506	MF	iron ion binding
g19292.t1	GO:0020037	MF	heme binding
g19292.t1	GO:0004523	MF	RNA-DNA hybrid ribonuclease activity
g19292.t1	GO:0003677	MF	DNA binding
g19293.t1	GO:0016705	MF	oxidoreductase activity, acting on paired donors, with incorporation or reduction of molecular oxygen
g19293.t1	GO:0004497	MF	monooxygenase activity
g19293.t1	GO:0005506	MF	iron ion binding
g19293.t1	GO:0020037	MF	heme binding
g19293.t1	GO:0050616	MF	secologanin synthase activity
g19293.t1	GO:0004523	MF	RNA-DNA hybrid ribonuclease activity
g19293.t1	GO:0003677	MF	DNA binding
g19294.t1	GO:0016705	MF	oxidoreductase activity, acting on paired donors, with incorporation or reduction of molecular oxygen
g19294.t1	GO:0004497	MF	monooxygenase activity
g19294.t1	GO:0005506	MF	iron ion binding
g19294.t1	GO:0020037	MF	heme binding
g19294.t1	GO:0050616	MF	secologanin synthase activity
g19294.t3	GO:0016705	MF	oxidoreductase activity, acting on paired donors, with incorporation or reduction of molecular oxygen
g19294.t3	GO:0004497	MF	monooxygenase activity
g19294.t3	GO:0005506	MF	iron ion binding
g19294.t3	GO:0020037	MF	heme binding
g19294.t3	GO:0050616	MF	secologanin synthase activity
g19294.t2	GO:0016705	MF	oxidoreductase activity, acting on paired donors, with incorporation or reduction of molecular oxygen
g19294.t2	GO:0004497	MF	monooxygenase activity
g19294.t2	GO:0005506	MF	iron ion binding
g19294.t2	GO:0020037	MF	heme binding
g19294.t2	GO:0050616	MF	secologanin synthase activity
g19294.t4	GO:0016705	MF	oxidoreductase activity, acting on paired donors, with incorporation or reduction of molecular oxygen
g19294.t4	GO:0004497	MF	monooxygenase activity
g19294.t4	GO:0005506	MF	iron ion binding
g19294.t4	GO:0020037	MF	heme binding
g19294.t4	GO:0016634	MF	oxidoreductase activity, acting on the CH-CH group of donors, oxygen as acceptor
g19295.t1	GO:0008553	MF	P-type proton-exporting transporter activity
g19295.t1	GO:0016887	MF	ATP hydrolysis activity
g19295.t1	GO:0005524	MF	ATP binding
g19295.t1	GO:0046872	MF	metal ion binding
g19297.t1	GO:0004659	MF	prenyltransferase activity
g19298.t1	GO:0008270	MF	zinc ion binding
g19298.t1	GO:0003676	MF	nucleic acid binding
g19299.t1	GO:0004674	MF	protein serine/threonine kinase activity
g19299.t1	GO:0005524	MF	ATP binding
g19299.t1	GO:0019199	MF	transmembrane receptor protein kinase activity
g19299.t1	GO:0033743	MF	peptide-methionine (R)-S-oxide reductase activity
g19299.t1	GO:0004713	MF	protein tyrosine kinase activity
g19299.t1	GO:0046872	MF	metal ion binding
g19300.t1	GO:0016872	MF	intramolecular lyase activity
g19300.t1	GO:0005504	MF	fatty acid binding
g19300.t1	GO:0004674	MF	protein serine/threonine kinase activity
g19300.t1	GO:0005524	MF	ATP binding
g19301.t1	GO:0061630	MF	ubiquitin protein ligase activity
g19301.t1	GO:0046872	MF	metal ion binding
g19301.t1	GO:0004252	MF	serine-type endopeptidase activity
g19301.t1	GO:0046983	MF	protein dimerization activity
g19303.t1	GO:0051213	MF	dioxygenase activity
g19303.t1	GO:0046872	MF	metal ion binding
g19303.t1	GO:0016705	MF	oxidoreductase activity, acting on paired donors, with incorporation or reduction of molecular oxygen
g19303.t1	GO:0031418	MF	L-ascorbic acid binding
g19305.t1	GO:0051213	MF	dioxygenase activity
g19305.t1	GO:0016705	MF	oxidoreductase activity, acting on paired donors, with incorporation or reduction of molecular oxygen
g19305.t1	GO:0046872	MF	metal ion binding
g19305.t1	GO:0031418	MF	L-ascorbic acid binding
g19306.t1	GO:0051213	MF	dioxygenase activity
g19306.t1	GO:0046872	MF	metal ion binding
g19306.t1	GO:0016705	MF	oxidoreductase activity, acting on paired donors, with incorporation or reduction of molecular oxygen
g19306.t1	GO:0031418	MF	L-ascorbic acid binding
g19308.t1	GO:0003700	MF	DNA-binding transcription factor activity
g19308.t1	GO:0000978	MF	RNA polymerase II cis-regulatory region sequence-specific DNA binding
g19308.t1	GO:0033743	MF	peptide-methionine (R)-S-oxide reductase activity
g19308.t2	GO:0003700	MF	DNA-binding transcription factor activity
g19308.t2	GO:0000978	MF	RNA polymerase II cis-regulatory region sequence-specific DNA binding
g19308.t2	GO:0033743	MF	peptide-methionine (R)-S-oxide reductase activity
g19309.t1	GO:0033743	MF	peptide-methionine (R)-S-oxide reductase activity
g19309.t1	GO:0046872	MF	metal ion binding
g19309.t1	GO:0000978	MF	RNA polymerase II cis-regulatory region sequence-specific DNA binding
g19309.t1	GO:0000981	MF	DNA-binding transcription factor activity, RNA polymerase II-specific
g19309.t2	GO:0033743	MF	peptide-methionine (R)-S-oxide reductase activity
g19309.t2	GO:0046872	MF	metal ion binding
g19309.t2	GO:0000978	MF	RNA polymerase II cis-regulatory region sequence-specific DNA binding
g19309.t2	GO:0000981	MF	DNA-binding transcription factor activity, RNA polymerase II-specific
g19310.t1	GO:0004747	MF	ribokinase activity
g19310.t1	GO:0005524	MF	ATP binding
g19310.t1	GO:0046872	MF	metal ion binding
g19310.t1	GO:0004816	MF	asparagine-tRNA ligase activity
g19310.t1	GO:0044183	MF	protein folding chaperone
g19310.t1	GO:0004364	MF	glutathione transferase activity
g19311.t1	GO:0004707	MF	MAP kinase activity
g19311.t1	GO:0106310	MF	protein serine kinase activity
g19311.t1	GO:0005524	MF	ATP binding
g19311.t1	GO:0004831	MF	tyrosine-tRNA ligase activity
g19311.t1	GO:0003723	MF	RNA binding
g19311.t2	GO:0004707	MF	MAP kinase activity
g19311.t2	GO:0106310	MF	protein serine kinase activity
g19311.t2	GO:0005524	MF	ATP binding
g19311.t2	GO:0004831	MF	tyrosine-tRNA ligase activity
g19311.t2	GO:0003723	MF	RNA binding
g19311.t3	GO:0004707	MF	MAP kinase activity
g19311.t3	GO:0106310	MF	protein serine kinase activity
g19311.t3	GO:0005524	MF	ATP binding
g19311.t3	GO:0004831	MF	tyrosine-tRNA ligase activity
g19311.t3	GO:0003723	MF	RNA binding
g19312.t1	GO:0046872	MF	metal ion binding
g19312.t1	GO:0008168	MF	methyltransferase activity
g19312.t1	GO:0140658	MF	ATP-dependent chromatin remodeler activity
g19312.t1	GO:0004386	MF	helicase activity
g19312.t1	GO:0005524	MF	ATP binding
g19312.t1	GO:0016787	MF	hydrolase activity
g19316.t1	GO:0043047	MF	single-stranded telomeric DNA binding
g19318.t1	GO:0051119	MF	sugar transmembrane transporter activity
g19319.t1	GO:0003861	MF	3-isopropylmalate dehydratase activity
g19319.t1	GO:0051539	MF	4 iron, 4 sulfur cluster binding
g19319.t1	GO:0046872	MF	metal ion binding
g19319.t1	GO:0016853	MF	isomerase activity
g19320.t1	GO:0008460	MF	dTDP-glucose 4,6-dehydratase activity
g19320.t1	GO:0010280	MF	UDP-L-rhamnose synthase activity
g19320.t1	GO:0050377	MF	UDP-glucose 4,6-dehydratase activity
g19321.t1	GO:0003825	MF	alpha,alpha-trehalose-phosphate synthase (UDP-forming) activity
g19321.t1	GO:0004805	MF	trehalose-phosphatase activity
g19322.t1	GO:0003676	MF	nucleic acid binding
g19322.t1	GO:0003964	MF	RNA-directed DNA polymerase activity
g19322.t1	GO:0004190	MF	aspartic-type endopeptidase activity
g19322.t1	GO:0051499	MF	D-aminoacyl-tRNA deacylase activity
g19322.t1	GO:0015018	MF	galactosylgalactosylxylosylprotein 3-beta-glucuronosyltransferase activity
g19322.t1	GO:0004601	MF	peroxidase activity
g19322.t1	GO:0004386	MF	helicase activity
g19322.t1	GO:0047938	MF	glucose-6-phosphate 1-epimerase activity
g19322.t1	GO:0043531	MF	ADP binding
g19322.t1	GO:0035639	MF	purine ribonucleoside triphosphate binding
g19322.t1	GO:0046983	MF	protein dimerization activity
g19322.t1	GO:0030246	MF	carbohydrate binding
g19322.t1	GO:0032561	MF	guanyl ribonucleotide binding
g19322.t1	GO:0008270	MF	zinc ion binding
g19322.t1	GO:0016887	MF	ATP hydrolysis activity
g19323.t1	GO:0003825	MF	alpha,alpha-trehalose-phosphate synthase (UDP-forming) activity
g19323.t1	GO:0004805	MF	trehalose-phosphatase activity
g19325.t1	GO:0140662	MF	ATP-dependent protein folding chaperone
g19325.t1	GO:0051082	MF	unfolded protein binding
g19325.t1	GO:0016887	MF	ATP hydrolysis activity
g19325.t1	GO:0005524	MF	ATP binding
g19325.t1	GO:0019888	MF	protein phosphatase regulator activity
g19326.t1	GO:0004672	MF	protein kinase activity
g19326.t1	GO:0005524	MF	ATP binding
g19327.t1	GO:0016972	MF	thiol oxidase activity
g19327.t1	GO:0015035	MF	protein-disulfide reductase activity
g19327.t1	GO:0071949	MF	FAD binding
g19327.t1	GO:0016864	MF	intramolecular oxidoreductase activity, transposing S-S bonds
g19328.t2	GO:0003951	MF	NAD+ kinase activity
g19328.t2	GO:0042736	MF	NADH kinase activity
g19328.t1	GO:0003951	MF	NAD+ kinase activity
g19328.t1	GO:0042736	MF	NADH kinase activity
g19329.t1	GO:0016746	MF	acyltransferase activity
g19329.t1	GO:0016874	MF	ligase activity
g19329.t1	GO:0046872	MF	metal ion binding
g19329.t2	GO:0016746	MF	acyltransferase activity
g19329.t2	GO:0016874	MF	ligase activity
g19330.t1	GO:0008270	MF	zinc ion binding
g19330.t1	GO:0003951	MF	NAD+ kinase activity
g19332.t2	GO:0003723	MF	RNA binding
g19332.t2	GO:0061575	MF	cyclin-dependent protein serine/threonine kinase activator activity
g19332.t2	GO:0003677	MF	DNA binding
g19332.t1	GO:0003723	MF	RNA binding
g19332.t1	GO:0003677	MF	DNA binding
g19333.t1	GO:0004656	MF	procollagen-proline 4-dioxygenase activity
g19333.t1	GO:0031418	MF	L-ascorbic acid binding
g19333.t1	GO:0005506	MF	iron ion binding
g19333.t1	GO:0004674	MF	protein serine/threonine kinase activity
g19333.t1	GO:0005524	MF	ATP binding
g19334.t1	GO:0016413	MF	O-acetyltransferase activity
g19335.t1	GO:0016413	MF	O-acetyltransferase activity
g19338.t1	GO:0003723	MF	RNA binding
g19338.t2	GO:0003723	MF	RNA binding
g19340.t1	GO:0008017	MF	microtubule binding
g19340.t1	GO:0017050	MF	D-erythro-sphingosine kinase activity
g19340.t1	GO:0016853	MF	isomerase activity
g19340.t1	GO:0016746	MF	acyltransferase activity
g19341.t1	GO:0015925	MF	galactosidase activity
g19342.t1	GO:0016413	MF	O-acetyltransferase activity
g19342.t1	GO:0016163	MF	nitrogenase activity
g19342.t1	GO:0016874	MF	ligase activity
g19343.t1	GO:0016413	MF	O-acetyltransferase activity
g19343.t1	GO:0008234	MF	cysteine-type peptidase activity
g19343.t2	GO:0016413	MF	O-acetyltransferase activity
g19343.t2	GO:0008234	MF	cysteine-type peptidase activity
g19344.t1	GO:0004674	MF	protein serine/threonine kinase activity
g19344.t1	GO:0005524	MF	ATP binding
g19344.t1	GO:0038023	MF	signaling receptor activity
g19345.t1	GO:0030247	MF	polysaccharide binding
g19345.t1	GO:0004674	MF	protein serine/threonine kinase activity
g19345.t1	GO:0005509	MF	calcium ion binding
g19345.t1	GO:0005524	MF	ATP binding
g19345.t1	GO:0106310	MF	protein serine kinase activity
g19345.t1	GO:0016788	MF	hydrolase activity, acting on ester bonds
g19345.t1	GO:0003677	MF	DNA binding
g19347.t1	GO:0004672	MF	protein kinase activity
g19347.t1	GO:0005524	MF	ATP binding
g19347.t1	GO:0033612	MF	receptor serine/threonine kinase binding
g19347.t1	GO:0038023	MF	signaling receptor activity
g19347.t1	GO:0016491	MF	oxidoreductase activity
g19347.t2	GO:0004672	MF	protein kinase activity
g19347.t2	GO:0005524	MF	ATP binding
g19347.t2	GO:0038023	MF	signaling receptor activity
g19347.t2	GO:0016491	MF	oxidoreductase activity
g19348.t1	GO:0000978	MF	RNA polymerase II cis-regulatory region sequence-specific DNA binding
g19348.t1	GO:0000981	MF	DNA-binding transcription factor activity, RNA polymerase II-specific
g19349.t1	GO:0000213	MF	tRNA-intron endonuclease activity
g19349.t1	GO:0003676	MF	nucleic acid binding
g19349.t1	GO:0016829	MF	lyase activity
g19349.t1	GO:0005548	MF	phospholipid transporter activity
g19349.t1	GO:0005525	MF	GTP binding
g19350.t1	GO:0004582	MF	dolichyl-phosphate beta-D-mannosyltransferase activity
g19350.t1	GO:0008270	MF	zinc ion binding
g19351.t1	GO:0000977	MF	RNA polymerase II transcription regulatory region sequence-specific DNA binding
g19351.t1	GO:0046983	MF	protein dimerization activity
g19351.t1	GO:0003700	MF	DNA-binding transcription factor activity
g19352.t1	GO:0000977	MF	RNA polymerase II transcription regulatory region sequence-specific DNA binding
g19352.t1	GO:0046983	MF	protein dimerization activity
g19352.t1	GO:0003700	MF	DNA-binding transcription factor activity
g19356.t1	GO:0003735	MF	structural constituent of ribosome
g19356.t1	GO:0003723	MF	RNA binding
g19356.t1	GO:0003746	MF	translation elongation factor activity
g19357.t1	GO:0016208	MF	AMP binding
g19357.t1	GO:0016787	MF	hydrolase activity
g19358.t1	GO:0035091	MF	phosphatidylinositol binding
g19358.t1	GO:0046872	MF	metal ion binding
g19358.t1	GO:0016791	MF	phosphatase activity
g19359.t1	GO:0008094	MF	ATP-dependent activity, acting on DNA
g19359.t1	GO:0004386	MF	helicase activity
g19359.t1	GO:0016887	MF	ATP hydrolysis activity
g19359.t1	GO:0005524	MF	ATP binding
g19360.t1	GO:0004672	MF	protein kinase activity
g19360.t1	GO:0005524	MF	ATP binding
g19360.t2	GO:0004672	MF	protein kinase activity
g19360.t2	GO:0005524	MF	ATP binding
g19361.t1	GO:0043138	MF	3'-5' DNA helicase activity
g19361.t1	GO:0009378	MF	four-way junction helicase activity
g19361.t1	GO:0016853	MF	isomerase activity
g19361.t1	GO:0005524	MF	ATP binding
g19361.t1	GO:0003677	MF	DNA binding
g19361.t1	GO:0016787	MF	hydrolase activity
g19361.t1	GO:0008757	MF	S-adenosylmethionine-dependent methyltransferase activity
g19362.t1	GO:0034722	MF	gamma-glutamyl-peptidase activity
g19362.t1	GO:0003887	MF	DNA-directed DNA polymerase activity
g19362.t2	GO:0034722	MF	gamma-glutamyl-peptidase activity
g19362.t2	GO:0003887	MF	DNA-directed DNA polymerase activity
g19362.t2	GO:0003743	MF	translation initiation factor activity
g19362.t2	GO:0046983	MF	protein dimerization activity
g19363.t1	GO:0004364	MF	glutathione transferase activity
g19363.t1	GO:0043295	MF	glutathione binding
g19364.t1	GO:0003887	MF	DNA-directed DNA polymerase activity
g19364.t1	GO:0034722	MF	gamma-glutamyl-peptidase activity
g19364.t1	GO:0003743	MF	translation initiation factor activity
g19364.t1	GO:0046983	MF	protein dimerization activity
g19366.t1	GO:0022857	MF	transmembrane transporter activity
g19366.t1	GO:0003723	MF	RNA binding
g19366.t2	GO:0022857	MF	transmembrane transporter activity
g19366.t2	GO:0003723	MF	RNA binding
g19367.t1	GO:0022857	MF	transmembrane transporter activity
g19367.t1	GO:0003723	MF	RNA binding
g19369.t1	GO:0022857	MF	transmembrane transporter activity
g19369.t1	GO:0003723	MF	RNA binding
g19370.t1	GO:0016891	MF	RNA endonuclease activity, producing 5'-phosphomonoesters
g19370.t1	GO:0003723	MF	RNA binding
g19370.t2	GO:0016891	MF	RNA endonuclease activity, producing 5'-phosphomonoesters
g19370.t2	GO:0003723	MF	RNA binding
g19371.t1	GO:0008168	MF	methyltransferase activity
g19371.t1	GO:0102965	MF	alcohol-forming long-chain fatty acyl-CoA reductase activity
g19373.t1	GO:0003729	MF	mRNA binding
g19375.t1	GO:0016740	MF	transferase activity
g19376.t1	GO:0102704	MF	GDP-Man:Man2GlcNAc2-PP-dolichol alpha-1,6-mannosyltransferase activity
g19376.t1	GO:0004378	MF	GDP-Man:Man1GlcNAc2-PP-Dol alpha-1,3-mannosyltransferase activity
g19376.t1	GO:0008270	MF	zinc ion binding
g19377.t1	GO:0043047	MF	single-stranded telomeric DNA binding
g19377.t1	GO:0010521	MF	telomerase inhibitor activity
g19377.t1	GO:0004425	MF	indole-3-glycerol-phosphate synthase activity
g19377.t1	GO:0016811	MF	hydrolase activity, acting on carbon-nitrogen (but not peptide) bonds, in linear amides
g19380.t1	GO:0102704	MF	GDP-Man:Man2GlcNAc2-PP-dolichol alpha-1,6-mannosyltransferase activity
g19380.t1	GO:0004378	MF	GDP-Man:Man1GlcNAc2-PP-Dol alpha-1,3-mannosyltransferase activity
g19380.t1	GO:0000033	MF	alpha-1,3-mannosyltransferase activity
g19380.t1	GO:0003677	MF	DNA binding
g19381.t1	GO:0030145	MF	manganese ion binding
g19381.t1	GO:0003677	MF	DNA binding
g19382.t1	GO:0000976	MF	transcription cis-regulatory region binding
g19383.t1	GO:0003677	MF	DNA binding
g19383.t1	GO:0003700	MF	DNA-binding transcription factor activity
g19384.t1	GO:0016787	MF	hydrolase activity
g19386.t1	GO:0046983	MF	protein dimerization activity
g19386.t1	GO:0003677	MF	DNA binding
g19386.t1	GO:0046872	MF	metal ion binding
g19386.t1	GO:0043130	MF	ubiquitin binding
g19386.t1	GO:0003989	MF	acetyl-CoA carboxylase activity
g19386.t1	GO:0016743	MF	carboxyl- or carbamoyltransferase activity
g19386.t1	GO:0035091	MF	phosphatidylinositol binding
g19386.t1	GO:0004674	MF	protein serine/threonine kinase activity
g19386.t1	GO:0005524	MF	ATP binding
g19387.t1	GO:0046403	MF	polynucleotide 3'-phosphatase activity
g19387.t1	GO:0046404	MF	ATP-dependent polydeoxyribonucleotide 5'-hydroxyl-kinase activity
g19387.t1	GO:0008270	MF	zinc ion binding
g19387.t1	GO:0003690	MF	double-stranded DNA binding
g19388.t1	GO:0004853	MF	uroporphyrinogen decarboxylase activity
g19388.t1	GO:0008270	MF	zinc ion binding
g19388.t1	GO:0003677	MF	DNA binding
g19389.t1	GO:0004853	MF	uroporphyrinogen decarboxylase activity
g19389.t1	GO:0000224	MF	peptide-N4-(N-acetyl-beta-glucosaminyl)asparagine amidase activity
g19390.t1	GO:0003682	MF	chromatin binding
g19392.t1	GO:0003723	MF	RNA binding
g19393.t1	GO:0000026	MF	alpha-1,2-mannosyltransferase activity
g19393.t1	GO:0016887	MF	ATP hydrolysis activity
g19393.t1	GO:0005524	MF	ATP binding
g19394.t1	GO:0008964	MF	phosphoenolpyruvate carboxylase activity
g19394.t1	GO:0016301	MF	kinase activity
g19394.t1	GO:0016491	MF	oxidoreductase activity
g19394.t1	GO:0046872	MF	metal ion binding
g19396.t1	GO:0015368	MF	calcium:monoatomic cation antiporter activity
g19396.t1	GO:0051139	MF	metal cation:proton antiporter activity
g19396.t1	GO:0005509	MF	calcium ion binding
g19396.t1	GO:0015081	MF	sodium ion transmembrane transporter activity
g19396.t1	GO:0003729	MF	mRNA binding
g19396.t1	GO:0051213	MF	dioxygenase activity
g19397.t1	GO:0051213	MF	dioxygenase activity
g19397.t1	GO:0046872	MF	metal ion binding
g19397.t1	GO:0016705	MF	oxidoreductase activity, acting on paired donors, with incorporation or reduction of molecular oxygen
g19397.t1	GO:0031418	MF	L-ascorbic acid binding
g19398.t1	GO:0003700	MF	DNA-binding transcription factor activity
g19398.t1	GO:0043565	MF	sequence-specific DNA binding
g19398.t2	GO:0003700	MF	DNA-binding transcription factor activity
g19398.t2	GO:0043565	MF	sequence-specific DNA binding
g19399.t1	GO:0004017	MF	adenylate kinase activity
g19399.t1	GO:0016887	MF	ATP hydrolysis activity
g19399.t1	GO:0005524	MF	ATP binding
g19399.t1	GO:0045145	MF	single-stranded DNA 5'-3' DNA exonuclease activity
g19399.t2	GO:0004017	MF	adenylate kinase activity
g19399.t2	GO:0016887	MF	ATP hydrolysis activity
g19399.t2	GO:0005524	MF	ATP binding
g19399.t2	GO:0045145	MF	single-stranded DNA 5'-3' DNA exonuclease activity
g19399.t2	GO:0008270	MF	zinc ion binding
g19399.t2	GO:0003723	MF	RNA binding
g19400.t2	GO:0016887	MF	ATP hydrolysis activity
g19400.t2	GO:0005524	MF	ATP binding
g19400.t2	GO:0003676	MF	nucleic acid binding
g19400.t1	GO:0016887	MF	ATP hydrolysis activity
g19400.t1	GO:0005524	MF	ATP binding
g19400.t1	GO:0003676	MF	nucleic acid binding
g19402.t1	GO:0008177	MF	succinate dehydrogenase (quinone) activity
g19402.t1	GO:0008017	MF	microtubule binding
g19403.t1	GO:0003700	MF	DNA-binding transcription factor activity
g19403.t1	GO:0003677	MF	DNA binding
g19403.t1	GO:0001067	MF	transcription regulatory region nucleic acid binding
g19404.t1	GO:0003735	MF	structural constituent of ribosome
g19404.t1	GO:0004869	MF	cysteine-type endopeptidase inhibitor activity
g19405.t1	GO:0043531	MF	ADP binding
g19407.t1	GO:0004523	MF	RNA-DNA hybrid ribonuclease activity
g19407.t1	GO:0003676	MF	nucleic acid binding
g19408.t1	GO:0140663	MF	ATP-dependent FeS chaperone activity
g19408.t1	GO:0051539	MF	4 iron, 4 sulfur cluster binding
g19408.t1	GO:0005524	MF	ATP binding
g19408.t1	GO:0046872	MF	metal ion binding
g19408.t1	GO:0016887	MF	ATP hydrolysis activity
g19408.t1	GO:0016884	MF	carbon-nitrogen ligase activity, with glutamine as amido-N-donor
g19408.t2	GO:0140663	MF	ATP-dependent FeS chaperone activity
g19408.t2	GO:0051539	MF	4 iron, 4 sulfur cluster binding
g19408.t2	GO:0005524	MF	ATP binding
g19408.t2	GO:0046872	MF	metal ion binding
g19408.t2	GO:0016887	MF	ATP hydrolysis activity
g19408.t2	GO:0016884	MF	carbon-nitrogen ligase activity, with glutamine as amido-N-donor
g19408.t3	GO:0140663	MF	ATP-dependent FeS chaperone activity
g19408.t3	GO:0051539	MF	4 iron, 4 sulfur cluster binding
g19408.t3	GO:0005524	MF	ATP binding
g19408.t3	GO:0046872	MF	metal ion binding
g19408.t3	GO:0016887	MF	ATP hydrolysis activity
g19408.t3	GO:0016884	MF	carbon-nitrogen ligase activity, with glutamine as amido-N-donor
g19409.t1	GO:0004674	MF	protein serine/threonine kinase activity
g19409.t1	GO:0005524	MF	ATP binding
g19413.t1	GO:0004402	MF	histone acetyltransferase activity
g19413.t1	GO:0003743	MF	translation initiation factor activity
g19414.t1	GO:0030060	MF	L-malate dehydrogenase (NAD+) activity
g19415.t1	GO:0004725	MF	protein tyrosine phosphatase activity
g19415.t1	GO:0016740	MF	transferase activity
g19416.t1	GO:0052381	MF	tRNA dimethylallyltransferase activity
g19416.t1	GO:0005524	MF	ATP binding
g19417.t1	GO:0052381	MF	tRNA dimethylallyltransferase activity
g19417.t1	GO:0005524	MF	ATP binding
g19418.t1	GO:0016413	MF	O-acetyltransferase activity
g19420.t1	GO:0016747	MF	acyltransferase activity, transferring groups other than amino-acyl groups
g19420.t1	GO:0046872	MF	metal ion binding
g19420.t1	GO:0003677	MF	DNA binding
g19420.t2	GO:0016747	MF	acyltransferase activity, transferring groups other than amino-acyl groups
g19420.t2	GO:0046872	MF	metal ion binding
g19420.t2	GO:0003677	MF	DNA binding
g19421.t1	GO:0016740	MF	transferase activity
g19421.t1	GO:0140096	MF	catalytic activity, acting on a protein
g19421.t1	GO:0005524	MF	ATP binding
g19422.t1	GO:0004674	MF	protein serine/threonine kinase activity
g19422.t1	GO:0005524	MF	ATP binding
g19422.t1	GO:0046872	MF	metal ion binding
g19423.t1	GO:0140359	MF	ABC-type transporter activity
g19423.t1	GO:0016887	MF	ATP hydrolysis activity
g19423.t1	GO:0005524	MF	ATP binding
g19424.t1	GO:0004535	MF	poly(A)-specific ribonuclease activity
g19424.t1	GO:0003676	MF	nucleic acid binding
g19425.t1	GO:0003677	MF	DNA binding
g19425.t1	GO:0046872	MF	metal ion binding
g19426.t1	GO:0098808	MF	mRNA cap binding
g19426.t1	GO:0003743	MF	translation initiation factor activity
g19427.t1	GO:0003723	MF	RNA binding
g19428.t1	GO:0003727	MF	single-stranded RNA binding
g19428.t1	GO:0003697	MF	single-stranded DNA binding
g19428.t1	GO:0003899	MF	DNA-directed 5'-3' RNA polymerase activity
g19428.t1	GO:0003735	MF	structural constituent of ribosome
g19429.t1	GO:0008378	MF	galactosyltransferase activity
g19431.t1	GO:0061631	MF	ubiquitin conjugating enzyme activity
g19431.t1	GO:0005524	MF	ATP binding
g19431.t1	GO:0016874	MF	ligase activity
g19432.t1	GO:0005315	MF	phosphate transmembrane transporter activity
g19432.t1	GO:0016887	MF	ATP hydrolysis activity
g19432.t1	GO:0005524	MF	ATP binding
g19432.t1	GO:0005460	MF	UDP-glucose transmembrane transporter activity
g19432.t1	GO:0015424	MF	ABC-type amino acid transporter activity
g19432.t1	GO:0016829	MF	lyase activity
g19432.t1	GO:0043225	MF	ATPase-coupled inorganic anion transmembrane transporter activity
g19432.t1	GO:0015408	MF	ABC-type ferric iron transporter activity
g19433.t1	GO:0003700	MF	DNA-binding transcription factor activity
g19433.t1	GO:0003677	MF	DNA binding
g19433.t2	GO:0003700	MF	DNA-binding transcription factor activity
g19433.t2	GO:0003677	MF	DNA binding
g19435.t1	GO:0004411	MF	homogentisate 1,2-dioxygenase activity
g19435.t1	GO:0046872	MF	metal ion binding
g19436.t1	GO:0003924	MF	GTPase activity
g19436.t1	GO:0005525	MF	GTP binding
g19436.t1	GO:0003700	MF	DNA-binding transcription factor activity
g19436.t1	GO:0003677	MF	DNA binding
g19438.t1	GO:0061630	MF	ubiquitin protein ligase activity
g19438.t1	GO:0046872	MF	metal ion binding
g19439.t1	GO:0008408	MF	3'-5' exonuclease activity
g19439.t1	GO:0003676	MF	nucleic acid binding
g19439.t1	GO:0016740	MF	transferase activity
g19439.t1	GO:0016491	MF	oxidoreductase activity
g19439.t1	GO:0046872	MF	metal ion binding
g19440.t1	GO:0003682	MF	chromatin binding
g19440.t1	GO:0017056	MF	structural constituent of nuclear pore
g19440.t1	GO:0003677	MF	DNA binding
g19440.t1	GO:0005543	MF	phospholipid binding
g19440.t1	GO:0003713	MF	transcription coactivator activity
g19440.t1	GO:0050825	MF	ice binding
g19440.t1	GO:0042242	MF	cobyrinic acid a,c-diamide synthase activity
g19440.t1	GO:0008061	MF	chitin binding
g19440.t1	GO:0008017	MF	microtubule binding
g19440.t1	GO:0008233	MF	peptidase activity
g19440.t1	GO:0005509	MF	calcium ion binding
g19440.t1	GO:0042302	MF	structural constituent of cuticle
g19440.t1	GO:0140662	MF	ATP-dependent protein folding chaperone
g19440.t1	GO:0004315	MF	3-oxoacyl-[acyl-carrier-protein] synthase activity
g19440.t1	GO:0005524	MF	ATP binding
g19441.t1	GO:0016491	MF	oxidoreductase activity
g19442.t1	GO:0016297	MF	fatty acyl-[ACP] hydrolase activity
g19442.t1	GO:0000036	MF	acyl carrier activity
g19442.t1	GO:0003924	MF	GTPase activity
g19442.t1	GO:0005525	MF	GTP binding
g19445.t1	GO:0003729	MF	mRNA binding
g19446.t1	GO:0030527	MF	structural constituent of chromatin
g19446.t1	GO:0046982	MF	protein heterodimerization activity
g19446.t1	GO:0003677	MF	DNA binding
g19446.t1	GO:0004672	MF	protein kinase activity
g19446.t1	GO:0005524	MF	ATP binding
g19446.t1	GO:0003723	MF	RNA binding
g19446.t1	GO:0016787	MF	hydrolase activity
g19447.t1	GO:0005199	MF	structural constituent of cell wall
g19447.t1	GO:0008061	MF	chitin binding
g19447.t1	GO:0004386	MF	helicase activity
g19448.t1	GO:0030527	MF	structural constituent of chromatin
g19448.t1	GO:0046982	MF	protein heterodimerization activity
g19448.t1	GO:0003677	MF	DNA binding
g19448.t1	GO:0004672	MF	protein kinase activity
g19448.t1	GO:0005524	MF	ATP binding
g19448.t1	GO:0003723	MF	RNA binding
g19448.t1	GO:0016787	MF	hydrolase activity
g19449.t1	GO:0030527	MF	structural constituent of chromatin
g19449.t1	GO:0046982	MF	protein heterodimerization activity
g19449.t1	GO:0003677	MF	DNA binding
g19449.t1	GO:0004672	MF	protein kinase activity
g19449.t1	GO:0005524	MF	ATP binding
g19449.t1	GO:0003723	MF	RNA binding
g19449.t1	GO:0016787	MF	hydrolase activity
g19450.t1	GO:0046872	MF	metal ion binding
g19450.t1	GO:0000014	MF	single-stranded DNA endodeoxyribonuclease activity
g19450.t1	GO:0016740	MF	transferase activity
g19450.t1	GO:0001227	MF	DNA-binding transcription repressor activity, RNA polymerase II-specific
g19450.t1	GO:0004521	MF	RNA endonuclease activity
g19450.t1	GO:0000978	MF	RNA polymerase II cis-regulatory region sequence-specific DNA binding
g19450.t1	GO:0140096	MF	catalytic activity, acting on a protein
g19450.t1	GO:0005524	MF	ATP binding
g19454.t1	GO:0008194	MF	UDP-glycosyltransferase activity
g19454.t1	GO:0046527	MF	glucosyltransferase activity
g19454.t1	GO:0042285	MF	xylosyltransferase activity
g19454.t1	GO:0102580	MF	cyanidin 3-O-glucoside 2-O''-xylosyltransferase activity
g19455.t1	GO:0016887	MF	ATP hydrolysis activity
g19455.t1	GO:0005524	MF	ATP binding
g19455.t1	GO:0042393	MF	histone binding
g19455.t1	GO:0003682	MF	chromatin binding
g19455.t1	GO:0046872	MF	metal ion binding
g19456.t1	GO:0000175	MF	3'-5'-RNA exonuclease activity
g19456.t1	GO:0003676	MF	nucleic acid binding
g19456.t1	GO:0004838	MF	L-tyrosine:2-oxoglutarate aminotransferase activity
g19456.t1	GO:0004386	MF	helicase activity
g19456.t1	GO:0000981	MF	DNA-binding transcription factor activity, RNA polymerase II-specific
g19456.t1	GO:0030170	MF	pyridoxal phosphate binding
g19456.t1	GO:0008270	MF	zinc ion binding
g19457.t1	GO:0043531	MF	ADP binding
g19457.t1	GO:0005524	MF	ATP binding
g19457.t1	GO:0004523	MF	RNA-DNA hybrid ribonuclease activity
g19457.t1	GO:0003676	MF	nucleic acid binding
g19457.t1	GO:0046872	MF	metal ion binding
g19458.t1	GO:0019789	MF	SUMO transferase activity
g19458.t1	GO:0008270	MF	zinc ion binding
g19458.t1	GO:0061659	MF	ubiquitin-like protein ligase activity
g19458.t1	GO:0016874	MF	ligase activity
g19459.t2	GO:0008696	MF	4-amino-4-deoxychorismate lyase activity
g19459.t2	GO:0030170	MF	pyridoxal phosphate binding
g19459.t2	GO:0008483	MF	transaminase activity
g19459.t2	GO:0003676	MF	nucleic acid binding
g19459.t1	GO:0008696	MF	4-amino-4-deoxychorismate lyase activity
g19459.t1	GO:0030170	MF	pyridoxal phosphate binding
g19459.t1	GO:0008483	MF	transaminase activity
g19459.t1	GO:0003676	MF	nucleic acid binding
g19460.t1	GO:0004089	MF	carbonate dehydratase activity
g19460.t1	GO:0003677	MF	DNA binding
g19460.t1	GO:0008270	MF	zinc ion binding
g19462.t1	GO:0008483	MF	transaminase activity
g19462.t1	GO:0030170	MF	pyridoxal phosphate binding
g19462.t1	GO:0008696	MF	4-amino-4-deoxychorismate lyase activity
g19463.t1	GO:0003677	MF	DNA binding
g19463.t1	GO:0016301	MF	kinase activity
g19463.t1	GO:0008483	MF	transaminase activity
g19463.t1	GO:0030170	MF	pyridoxal phosphate binding
g19463.t1	GO:0001067	MF	transcription regulatory region nucleic acid binding
g19464.t1	GO:0019843	MF	rRNA binding
g19464.t1	GO:0003677	MF	DNA binding
g19464.t1	GO:0003735	MF	structural constituent of ribosome
g19465.t1	GO:0070181	MF	small ribosomal subunit rRNA binding
g19465.t1	GO:0003735	MF	structural constituent of ribosome
g19466.t1	GO:0003700	MF	DNA-binding transcription factor activity
g19466.t1	GO:0003677	MF	DNA binding
g19466.t1	GO:0001067	MF	transcription regulatory region nucleic acid binding
g19468.t1	GO:0004386	MF	helicase activity
g19468.t1	GO:0008186	MF	ATP-dependent activity, acting on RNA
g19468.t1	GO:0003676	MF	nucleic acid binding
g19468.t1	GO:0008168	MF	methyltransferase activity
g19468.t1	GO:0061630	MF	ubiquitin protein ligase activity
g19468.t1	GO:0140098	MF	catalytic activity, acting on RNA
g19468.t1	GO:0042393	MF	histone binding
g19468.t1	GO:0005524	MF	ATP binding
g19468.t1	GO:0016787	MF	hydrolase activity
g19469.t1	GO:0004553	MF	hydrolase activity, hydrolyzing O-glycosyl compounds
g19471.t1	GO:0008276	MF	protein methyltransferase activity
g19471.t1	GO:0016278	MF	lysine N-methyltransferase activity
g19471.t1	GO:0003723	MF	RNA binding
g19472.t1	GO:0004164	MF	diphthine synthase activity
g19472.t1	GO:0141133	MF	diphthine methyl ester synthase activity
g19472.t1	GO:0016758	MF	hexosyltransferase activity
g19473.t1	GO:0046983	MF	protein dimerization activity
g19473.t1	GO:0003676	MF	nucleic acid binding
g19473.t1	GO:0008270	MF	zinc ion binding
g19473.t1	GO:0005198	MF	structural molecule activity
g19475.t1	GO:0004672	MF	protein kinase activity
g19475.t1	GO:0005524	MF	ATP binding
g19476.t1	GO:0003677	MF	DNA binding
g19476.t1	GO:0016301	MF	kinase activity
g19477.t1	GO:0004722	MF	protein serine/threonine phosphatase activity
g19477.t1	GO:0046872	MF	metal ion binding
g19477.t2	GO:0004722	MF	protein serine/threonine phosphatase activity
g19477.t2	GO:0046872	MF	metal ion binding
g19478.t1	GO:0003677	MF	DNA binding
g19478.t1	GO:0046872	MF	metal ion binding
g19478.t1	GO:0003700	MF	DNA-binding transcription factor activity
g19481.t1	GO:0004672	MF	protein kinase activity
g19481.t1	GO:0005524	MF	ATP binding
g19481.t1	GO:0001653	MF	peptide receptor activity
g19481.t1	GO:0004383	MF	guanylate cyclase activity
g19481.t1	GO:0033612	MF	receptor serine/threonine kinase binding
g19481.t1	GO:0032440	MF	2-alkenal reductase [NAD(P)+] activity
g19481.t1	GO:0017018	MF	myosin phosphatase activity
g19481.t1	GO:0004888	MF	transmembrane signaling receptor activity
g19483.t1	GO:0070403	MF	NAD+ binding
g19483.t1	GO:0004300	MF	enoyl-CoA hydratase activity
g19483.t1	GO:0016616	MF	oxidoreductase activity, acting on the CH-OH group of donors, NAD or NADP as acceptor
g19484.t1	GO:0042910	MF	xenobiotic transmembrane transporter activity
g19484.t1	GO:0015297	MF	antiporter activity
g19484.t1	GO:0009055	MF	electron transfer activity
g19484.t1	GO:0003677	MF	DNA binding
g19485.t1	GO:0042973	MF	glucan endo-1,3-beta-D-glucosidase activity
g19485.t1	GO:0005249	MF	voltage-gated potassium channel activity
g19488.t1	GO:0008234	MF	cysteine-type peptidase activity
g19488.t1	GO:0019783	MF	ubiquitin-like protein peptidase activity
g19488.t1	GO:0008270	MF	zinc ion binding
g19488.t1	GO:0016491	MF	oxidoreductase activity
g19489.t1	GO:0043716	MF	2-hydroxy-3-keto-5-methylthiopentenyl-1-phosphate phosphatase activity
g19489.t1	GO:0043715	MF	2,3-diketo-5-methylthiopentyl-1-phosphate enolase activity
g19489.t1	GO:0043874	MF	acireductone synthase activity
g19489.t1	GO:0046570	MF	methylthioribulose 1-phosphate dehydratase activity
g19489.t1	GO:0000287	MF	magnesium ion binding
g19489.t1	GO:0008270	MF	zinc ion binding
g19491.t1	GO:0008531	MF	riboflavin kinase activity
g19491.t1	GO:0005524	MF	ATP binding
g19491.t1	GO:0016779	MF	nucleotidyltransferase activity
g19491.t1	GO:0016787	MF	hydrolase activity
g19491.t1	GO:0000287	MF	magnesium ion binding
g19493.t1	GO:0003924	MF	GTPase activity
g19493.t1	GO:0005525	MF	GTP binding
g19493.t1	GO:0008017	MF	microtubule binding
g19494.t1	GO:0030145	MF	manganese ion binding
g19494.t1	GO:0003677	MF	DNA binding
g19495.t1	GO:0003723	MF	RNA binding
g19496.t1	GO:0003743	MF	translation initiation factor activity
g19496.t1	GO:0005523	MF	tropomyosin binding
g19496.t1	GO:0003779	MF	actin binding
g19496.t1	GO:0005085	MF	guanyl-nucleotide exchange factor activity
g19497.t1	GO:0008270	MF	zinc ion binding
g19497.t1	GO:0003723	MF	RNA binding
g19497.t1	GO:0005515	MF	protein binding
g19498.t1	GO:0015020	MF	glucuronosyltransferase activity
g19498.t1	GO:0030158	MF	protein xylosyltransferase activity
g19499.t1	GO:0004672	MF	protein kinase activity
g19499.t1	GO:0005524	MF	ATP binding
g19499.t1	GO:0032440	MF	2-alkenal reductase [NAD(P)+] activity
g19499.t1	GO:0016746	MF	acyltransferase activity
g19499.t1	GO:0016874	MF	ligase activity
g19499.t2	GO:0004672	MF	protein kinase activity
g19499.t2	GO:0005524	MF	ATP binding
g19499.t2	GO:0032440	MF	2-alkenal reductase [NAD(P)+] activity
g19499.t2	GO:0016746	MF	acyltransferase activity
g19499.t2	GO:0016874	MF	ligase activity
g19500.t1	GO:0004601	MF	peroxidase activity
g19500.t1	GO:0020037	MF	heme binding
g19500.t1	GO:0046872	MF	metal ion binding
g19500.t1	GO:0016887	MF	ATP hydrolysis activity
g19500.t1	GO:0005524	MF	ATP binding
g19501.t1	GO:0140825	MF	lactoperoxidase activity
g19501.t1	GO:0020037	MF	heme binding
g19501.t1	GO:0046872	MF	metal ion binding
g19501.t1	GO:0005199	MF	structural constituent of cell wall
g19501.t1	GO:0004879	MF	nuclear receptor activity
g19501.t1	GO:0003713	MF	transcription coactivator activity
g19501.t1	GO:0004181	MF	metallocarboxypeptidase activity
g19501.t1	GO:0032217	MF	riboflavin transmembrane transporter activity
g19501.t1	GO:0140359	MF	ABC-type transporter activity
g19501.t1	GO:0030248	MF	cellulose binding
g19501.t1	GO:0003677	MF	DNA binding
g19501.t1	GO:0042826	MF	histone deacetylase binding
g19501.t1	GO:0015562	MF	efflux transmembrane transporter activity
g19501.t1	GO:0004568	MF	chitinase activity
g19501.t1	GO:0008061	MF	chitin binding
g19501.t1	GO:0004252	MF	serine-type endopeptidase activity
g19502.t1	GO:0004601	MF	peroxidase activity
g19502.t1	GO:0020037	MF	heme binding
g19502.t1	GO:0046872	MF	metal ion binding
g19503.t1	GO:0004601	MF	peroxidase activity
g19503.t1	GO:0020037	MF	heme binding
g19503.t1	GO:0046872	MF	metal ion binding
g19503.t1	GO:0003899	MF	DNA-directed 5'-3' RNA polymerase activity
g19503.t1	GO:0003677	MF	DNA binding
g19503.t1	GO:0008233	MF	peptidase activity
g19503.t1	GO:0008061	MF	chitin binding
g19503.t1	GO:0003950	MF	NAD+ ADP-ribosyltransferase activity
g19503.t1	GO:0042302	MF	structural constituent of cuticle
g19503.t1	GO:1990817	MF	poly(A) RNA polymerase activity
g19503.t1	GO:0017171	MF	serine hydrolase activity
g19503.t1	GO:0016887	MF	ATP hydrolysis activity
g19503.t1	GO:0005524	MF	ATP binding
g19504.t1	GO:0004601	MF	peroxidase activity
g19504.t1	GO:0020037	MF	heme binding
g19504.t1	GO:0046872	MF	metal ion binding
g19505.t1	GO:0008353	MF	RNA polymerase II CTD heptapeptide repeat kinase activity
g19505.t1	GO:0005524	MF	ATP binding
g19505.t1	GO:0004693	MF	cyclin-dependent protein serine/threonine kinase activity
g19505.t1	GO:0030246	MF	carbohydrate binding
g19507.t1	GO:0016740	MF	transferase activity
g19508.t1	GO:0016531	MF	copper chaperone activity
g19508.t1	GO:0005507	MF	copper ion binding
g19508.t1	GO:0004386	MF	helicase activity
g19509.t1	GO:0016531	MF	copper chaperone activity
g19509.t1	GO:0005507	MF	copper ion binding
g19509.t1	GO:0070006	MF	metalloaminopeptidase activity
g19509.t1	GO:0030145	MF	manganese ion binding
g19514.t1	GO:0016887	MF	ATP hydrolysis activity
g19514.t1	GO:0005524	MF	ATP binding
g19514.t1	GO:0046872	MF	metal ion binding
g19514.t1	GO:0005515	MF	protein binding
g19515.t1	GO:0061631	MF	ubiquitin conjugating enzyme activity
g19515.t1	GO:0005524	MF	ATP binding
g19515.t1	GO:0004839	MF	ubiquitin activating enzyme activity
g19515.t1	GO:0016531	MF	copper chaperone activity
g19515.t1	GO:0005507	MF	copper ion binding
g19516.t1	GO:0020037	MF	heme binding
g19516.t1	GO:0051536	MF	iron-sulfur cluster binding
g19516.t1	GO:0016491	MF	oxidoreductase activity
g19516.t1	GO:0008417	MF	fucosyltransferase activity
g19516.t1	GO:0046872	MF	metal ion binding
g19517.t1	GO:0016757	MF	glycosyltransferase activity
g19518.t1	GO:1990817	MF	poly(A) RNA polymerase activity
g19518.t1	GO:0003729	MF	mRNA binding
g19518.t1	GO:0008690	MF	3-deoxy-manno-octulosonate cytidylyltransferase activity
g19518.t1	GO:0003887	MF	DNA-directed DNA polymerase activity
g19518.t1	GO:0046872	MF	metal ion binding
g19519.t1	GO:0004523	MF	RNA-DNA hybrid ribonuclease activity
g19519.t1	GO:0008270	MF	zinc ion binding
g19519.t1	GO:0003676	MF	nucleic acid binding
g19521.t2	GO:0070008	MF	serine-type exopeptidase activity
g19521.t2	GO:0008239	MF	dipeptidyl-peptidase activity
g19521.t2	GO:0004180	MF	carboxypeptidase activity
g19521.t2	GO:0005516	MF	calmodulin binding
g19521.t2	GO:0003677	MF	DNA binding
g19521.t1	GO:0070008	MF	serine-type exopeptidase activity
g19521.t1	GO:0008239	MF	dipeptidyl-peptidase activity
g19521.t1	GO:0004180	MF	carboxypeptidase activity
g19521.t1	GO:0005516	MF	calmodulin binding
g19521.t1	GO:0003677	MF	DNA binding
g19525.t1	GO:0070008	MF	serine-type exopeptidase activity
g19525.t1	GO:0008239	MF	dipeptidyl-peptidase activity
g19525.t1	GO:0004180	MF	carboxypeptidase activity
g19526.t2	GO:0008690	MF	3-deoxy-manno-octulosonate cytidylyltransferase activity
g19526.t1	GO:0008690	MF	3-deoxy-manno-octulosonate cytidylyltransferase activity
g19527.t1	GO:0061630	MF	ubiquitin protein ligase activity
g19527.t1	GO:0044390	MF	ubiquitin-like protein conjugating enzyme binding
g19527.t1	GO:0046872	MF	metal ion binding
g19527.t1	GO:0015035	MF	protein-disulfide reductase activity
g19528.t1	GO:0003729	MF	mRNA binding
g19528.t1	GO:0004565	MF	beta-galactosidase activity
g19528.t1	GO:0030246	MF	carbohydrate binding
g19530.t1	GO:0016301	MF	kinase activity
g19531.t1	GO:0008270	MF	zinc ion binding
g19532.t1	GO:0005525	MF	GTP binding
g19532.t1	GO:0016787	MF	hydrolase activity
g19532.t1	GO:0003729	MF	mRNA binding
g19534.t1	GO:0005516	MF	calmodulin binding
g19536.t1	GO:0019905	MF	syntaxin binding
g19538.t1	GO:0022857	MF	transmembrane transporter activity
g19540.t1	GO:0140664	MF	ATP-dependent DNA damage sensor activity
g19540.t1	GO:0000400	MF	four-way junction DNA binding
g19540.t1	GO:0005524	MF	ATP binding
g19542.t1	GO:0061608	MF	nuclear import signal receptor activity
g19542.t1	GO:0005524	MF	ATP binding
g19542.t1	GO:0003724	MF	RNA helicase activity
g19542.t1	GO:0003723	MF	RNA binding
g19542.t1	GO:0008173	MF	RNA methyltransferase activity
g19542.t1	GO:0016787	MF	hydrolase activity
g19543.t1	GO:0008690	MF	3-deoxy-manno-octulosonate cytidylyltransferase activity
g19544.t1	GO:0015035	MF	protein-disulfide reductase activity
g19544.t1	GO:0008047	MF	enzyme activator activity
g19544.t1	GO:0016668	MF	oxidoreductase activity, acting on a sulfur group of donors, NAD(P) as acceptor
g19545.t1	GO:0061630	MF	ubiquitin protein ligase activity
g19545.t1	GO:0044390	MF	ubiquitin-like protein conjugating enzyme binding
g19545.t1	GO:0046872	MF	metal ion binding
g19545.t1	GO:0015035	MF	protein-disulfide reductase activity
g19547.t2	GO:0016746	MF	acyltransferase activity
g19547.t2	GO:0046872	MF	metal ion binding
g19547.t2	GO:0140096	MF	catalytic activity, acting on a protein
g19547.t1	GO:0016746	MF	acyltransferase activity
g19547.t1	GO:0046872	MF	metal ion binding
g19547.t1	GO:0140096	MF	catalytic activity, acting on a protein
g19550.t1	GO:0061630	MF	ubiquitin protein ligase activity
g19550.t2	GO:0061630	MF	ubiquitin protein ligase activity
g19550.t3	GO:0016705	MF	oxidoreductase activity, acting on paired donors, with incorporation or reduction of molecular oxygen
g19550.t3	GO:0005506	MF	iron ion binding
g19550.t3	GO:0016746	MF	acyltransferase activity
g19550.t3	GO:0140096	MF	catalytic activity, acting on a protein
g19551.t1	GO:0030246	MF	carbohydrate binding
g19551.t1	GO:0004674	MF	protein serine/threonine kinase activity
g19551.t1	GO:0005524	MF	ATP binding
g19552.t1	GO:0030246	MF	carbohydrate binding
g19552.t1	GO:0004674	MF	protein serine/threonine kinase activity
g19552.t1	GO:0005524	MF	ATP binding
g19553.t1	GO:0030246	MF	carbohydrate binding
g19553.t1	GO:0004674	MF	protein serine/threonine kinase activity
g19553.t1	GO:0005524	MF	ATP binding
g19553.t1	GO:0004715	MF	non-membrane spanning protein tyrosine kinase activity
g19560.t1	GO:0010427	MF	abscisic acid binding
g19560.t1	GO:0016630	MF	protochlorophyllide reductase activity
g19560.t2	GO:0010427	MF	abscisic acid binding
g19560.t2	GO:0016630	MF	protochlorophyllide reductase activity
g19561.t1	GO:0016630	MF	protochlorophyllide reductase activity
g19562.t1	GO:0016630	MF	protochlorophyllide reductase activity
g19563.t1	GO:0003712	MF	transcription coregulator activity
g19563.t1	GO:0046933	MF	proton-transporting ATP synthase activity, rotational mechanism
g19563.t1	GO:0003677	MF	DNA binding
g19563.t1	GO:0001067	MF	transcription regulatory region nucleic acid binding
g19563.t1	GO:0005200	MF	structural constituent of cytoskeleton
g19563.t1	GO:0051015	MF	actin filament binding
g19563.t1	GO:0016779	MF	nucleotidyltransferase activity
g19567.t1	GO:0043531	MF	ADP binding
g19567.t1	GO:0005524	MF	ATP binding
g19567.t1	GO:0016887	MF	ATP hydrolysis activity
g19567.t1	GO:0003677	MF	DNA binding
g19567.t1	GO:0046872	MF	metal ion binding
g19571.t1	GO:0008422	MF	beta-glucosidase activity
g19571.t2	GO:0008422	MF	beta-glucosidase activity
g19572.t1	GO:0140359	MF	ABC-type transporter activity
g19572.t1	GO:0016887	MF	ATP hydrolysis activity
g19572.t1	GO:0005524	MF	ATP binding
g19572.t1	GO:0008270	MF	zinc ion binding
g19572.t1	GO:0003676	MF	nucleic acid binding
g19573.t1	GO:0003677	MF	DNA binding
g19573.t1	GO:0001067	MF	transcription regulatory region nucleic acid binding
g19573.t1	GO:0003700	MF	DNA-binding transcription factor activity
g19574.t1	GO:0003677	MF	DNA binding
g19577.t1	GO:0003755	MF	peptidyl-prolyl cis-trans isomerase activity
g19577.t2	GO:0003755	MF	peptidyl-prolyl cis-trans isomerase activity
g19579.t1	GO:0008757	MF	S-adenosylmethionine-dependent methyltransferase activity
g19580.t1	GO:0043531	MF	ADP binding
g19581.t1	GO:0043531	MF	ADP binding
g19583.t1	GO:0043531	MF	ADP binding
g19584.t1	GO:0008441	MF	3'(2'),5'-bisphosphate nucleotidase activity
g19584.t1	GO:0046872	MF	metal ion binding
g19585.t1	GO:0004714	MF	transmembrane receptor protein tyrosine kinase activity
g19585.t1	GO:0004674	MF	protein serine/threonine kinase activity
g19585.t1	GO:0005524	MF	ATP binding
g19586.t1	GO:0016491	MF	oxidoreductase activity
g19586.t1	GO:0008168	MF	methyltransferase activity
g19587.t1	GO:0004540	MF	RNA nuclease activity
g19587.t1	GO:0003723	MF	RNA binding
g19587.t1	GO:0016796	MF	exonuclease activity, active with either ribo- or deoxyribonucleic acids and producing 5'-phosphomonoesters
g19587.t1	GO:0008408	MF	3'-5' exonuclease activity
g19589.t1	GO:0016740	MF	transferase activity
g19590.t1	GO:0018826	MF	methionine gamma-lyase activity
g19592.t1	GO:0005484	MF	SNAP receptor activity
g19592.t1	GO:0140359	MF	ABC-type transporter activity
g19592.t1	GO:0005524	MF	ATP binding
g19592.t1	GO:0004672	MF	protein kinase activity
g19592.t1	GO:0051536	MF	iron-sulfur cluster binding
g19592.t1	GO:0016887	MF	ATP hydrolysis activity
g19592.t1	GO:0046872	MF	metal ion binding
g19593.t1	GO:0043531	MF	ADP binding
g19593.t1	GO:0005524	MF	ATP binding
g19594.t1	GO:0016757	MF	glycosyltransferase activity
g19594.t1	GO:0004573	MF	Glc3Man9GlcNAc2 oligosaccharide glucosidase activity
g19594.t1	GO:0016671	MF	oxidoreductase activity, acting on a sulfur group of donors, disulfide as acceptor
g19597.t1	GO:0005096	MF	GTPase activator activity
g19597.t1	GO:0030276	MF	clathrin binding
g19601.t1	GO:0005516	MF	calmodulin binding
g19601.t1	GO:0003774	MF	cytoskeletal motor activity
g19601.t1	GO:0003779	MF	actin binding
g19601.t1	GO:0005524	MF	ATP binding
g19601.t1	GO:0044877	MF	protein-containing complex binding
g19601.t1	GO:0140657	MF	ATP-dependent activity
g19601.t1	GO:0017111	MF	ribonucleoside triphosphate phosphatase activity
g19602.t1	GO:0016168	MF	chlorophyll binding
g19602.t1	GO:0008296	MF	3'-5'-DNA exonuclease activity
g19602.t1	GO:0004520	MF	DNA endonuclease activity
g19602.t1	GO:0030145	MF	manganese ion binding
g19605.t1	GO:0008296	MF	3'-5'-DNA exonuclease activity
g19605.t1	GO:0004520	MF	DNA endonuclease activity
g19605.t1	GO:0030145	MF	manganese ion binding
g19605.t1	GO:0003677	MF	DNA binding
g19605.t1	GO:0005506	MF	iron ion binding
g19605.t1	GO:0020037	MF	heme binding
g19605.t1	GO:0008270	MF	zinc ion binding
g19605.t1	GO:0009055	MF	electron transfer activity
g19605.t1	GO:0005515	MF	protein binding
g19606.t1	GO:0003677	MF	DNA binding
g19606.t1	GO:0031491	MF	nucleosome binding
g19607.t1	GO:0031492	MF	nucleosomal DNA binding
g19607.t1	GO:0003690	MF	double-stranded DNA binding
g19608.t1	GO:0030553	MF	cGMP binding
g19608.t1	GO:0005516	MF	calmodulin binding
g19608.t1	GO:0005216	MF	monoatomic ion channel activity
g19608.t1	GO:0008324	MF	monoatomic cation transmembrane transporter activity
g19609.t1	GO:0015189	MF	L-lysine transmembrane transporter activity
g19609.t1	GO:0005313	MF	L-glutamate transmembrane transporter activity
g19610.t1	GO:0045505	MF	dynein intermediate chain binding
g19610.t1	GO:0016787	MF	hydrolase activity
g19610.t2	GO:0045505	MF	dynein intermediate chain binding
g19610.t2	GO:0016787	MF	hydrolase activity
g19611.t1	GO:0016301	MF	kinase activity
g19612.t1	GO:0008531	MF	riboflavin kinase activity
g19612.t1	GO:0005515	MF	protein binding
g19612.t1	GO:0005524	MF	ATP binding
g19613.t1	GO:0008270	MF	zinc ion binding
g19614.t1	GO:0008270	MF	zinc ion binding
g19614.t1	GO:0003676	MF	nucleic acid binding
g19615.t2	GO:0016301	MF	kinase activity
g19615.t1	GO:0016301	MF	kinase activity
g19616.t1	GO:0004843	MF	cysteine-type deubiquitinase activity
g19616.t1	GO:0008270	MF	zinc ion binding
g19616.t1	GO:1990450	MF	linear polyubiquitin binding
g19617.t1	GO:0052906	MF	tRNA (guanine(37)-N1)-methyltransferase activity
g19617.t1	GO:0102522	MF	tRNA 4-demethylwyosine alpha-amino-alpha-carboxypropyltransferase activity
g19618.t1	GO:0003700	MF	DNA-binding transcription factor activity
g19619.t1	GO:0016787	MF	hydrolase activity
g19619.t2	GO:0016787	MF	hydrolase activity
g19620.t1	GO:0008270	MF	zinc ion binding
g19620.t2	GO:0008270	MF	zinc ion binding
g19621.t1	GO:0005509	MF	calcium ion binding
g19621.t1	GO:0003955	MF	NAD(P)H dehydrogenase (quinone) activity
g19621.t1	GO:0010181	MF	FMN binding
g19621.t1	GO:0004674	MF	protein serine/threonine kinase activity
g19621.t1	GO:0005524	MF	ATP binding
g19621.t1	GO:0005515	MF	protein binding
g19622.t1	GO:0010333	MF	terpene synthase activity
g19622.t1	GO:0000287	MF	magnesium ion binding
g19622.t1	GO:0009975	MF	cyclase activity
g19622.t2	GO:0010333	MF	terpene synthase activity
g19622.t2	GO:0000287	MF	magnesium ion binding
g19622.t2	GO:0009975	MF	cyclase activity
g19623.t1	GO:0030246	MF	carbohydrate binding
g19624.t1	GO:0010333	MF	terpene synthase activity
g19624.t1	GO:0000287	MF	magnesium ion binding
g19624.t1	GO:0009975	MF	cyclase activity
g19624.t1	GO:0016740	MF	transferase activity
g19624.t1	GO:0003676	MF	nucleic acid binding
g19625.t1	GO:0005509	MF	calcium ion binding
g19625.t1	GO:0004674	MF	protein serine/threonine kinase activity
g19625.t1	GO:0005524	MF	ATP binding
g19626.t1	GO:0003955	MF	NAD(P)H dehydrogenase (quinone) activity
g19626.t1	GO:0010181	MF	FMN binding
g19626.t1	GO:0050136	MF	NADH:ubiquinone reductase (non-electrogenic) activity
g19626.t1	GO:0005509	MF	calcium ion binding
g19627.t1	GO:0046983	MF	protein dimerization activity
g19627.t1	GO:0000978	MF	RNA polymerase II cis-regulatory region sequence-specific DNA binding
g19627.t1	GO:0000981	MF	DNA-binding transcription factor activity, RNA polymerase II-specific
g19627.t2	GO:0046983	MF	protein dimerization activity
g19627.t2	GO:0000978	MF	RNA polymerase II cis-regulatory region sequence-specific DNA binding
g19627.t2	GO:0000981	MF	DNA-binding transcription factor activity, RNA polymerase II-specific
g19628.t1	GO:0003955	MF	NAD(P)H dehydrogenase (quinone) activity
g19628.t1	GO:0010181	MF	FMN binding
g19629.t1	GO:0010279	MF	indole-3-acetic acid amido synthetase activity
g19632.t1	GO:0004482	MF	mRNA 5'-cap (guanine-N7-)-methyltransferase activity
g19632.t1	GO:0003723	MF	RNA binding
g19633.t1	GO:0004553	MF	hydrolase activity, hydrolyzing O-glycosyl compounds
g19633.t1	GO:0008168	MF	methyltransferase activity
g19634.t1	GO:0003723	MF	RNA binding
g19634.t1	GO:0004386	MF	helicase activity
g19634.t1	GO:0005515	MF	protein binding
g19636.t1	GO:0022857	MF	transmembrane transporter activity
g19639.t1	GO:0050660	MF	flavin adenine dinucleotide binding
g19639.t1	GO:0009055	MF	electron transfer activity
g19639.t1	GO:0016491	MF	oxidoreductase activity
g19640.t1	GO:0022857	MF	transmembrane transporter activity
g19641.t1	GO:0043565	MF	sequence-specific DNA binding
g19641.t1	GO:0003700	MF	DNA-binding transcription factor activity
g19644.t1	GO:0004672	MF	protein kinase activity
g19644.t1	GO:0005524	MF	ATP binding
g19644.t1	GO:0004888	MF	transmembrane signaling receptor activity
g19645.t2	GO:0016705	MF	oxidoreductase activity, acting on paired donors, with incorporation or reduction of molecular oxygen
g19645.t2	GO:0004497	MF	monooxygenase activity
g19645.t2	GO:0005506	MF	iron ion binding
g19645.t2	GO:0020037	MF	heme binding
g19645.t1	GO:0016705	MF	oxidoreductase activity, acting on paired donors, with incorporation or reduction of molecular oxygen
g19645.t1	GO:0004497	MF	monooxygenase activity
g19645.t1	GO:0005506	MF	iron ion binding
g19645.t1	GO:0020037	MF	heme binding
g19646.t1	GO:0016705	MF	oxidoreductase activity, acting on paired donors, with incorporation or reduction of molecular oxygen
g19646.t1	GO:0004497	MF	monooxygenase activity
g19646.t1	GO:0005506	MF	iron ion binding
g19646.t1	GO:0020037	MF	heme binding
g19647.t1	GO:0016705	MF	oxidoreductase activity, acting on paired donors, with incorporation or reduction of molecular oxygen
g19647.t1	GO:0004497	MF	monooxygenase activity
g19647.t1	GO:0005506	MF	iron ion binding
g19647.t1	GO:0020037	MF	heme binding
g19647.t2	GO:0016705	MF	oxidoreductase activity, acting on paired donors, with incorporation or reduction of molecular oxygen
g19647.t2	GO:0004497	MF	monooxygenase activity
g19647.t2	GO:0005506	MF	iron ion binding
g19647.t2	GO:0020037	MF	heme binding
g19649.t1	GO:0010333	MF	terpene synthase activity
g19649.t1	GO:0000287	MF	magnesium ion binding
g19649.t1	GO:0009975	MF	cyclase activity
g19649.t1	GO:0004523	MF	RNA-DNA hybrid ribonuclease activity
g19649.t1	GO:0003676	MF	nucleic acid binding
g19651.t1	GO:0016705	MF	oxidoreductase activity, acting on paired donors, with incorporation or reduction of molecular oxygen
g19651.t1	GO:0004497	MF	monooxygenase activity
g19651.t1	GO:0005506	MF	iron ion binding
g19651.t1	GO:0020037	MF	heme binding
g19652.t1	GO:0045430	MF	chalcone isomerase activity
g19653.t1	GO:0010333	MF	terpene synthase activity
g19653.t1	GO:0000287	MF	magnesium ion binding
g19653.t1	GO:0004523	MF	RNA-DNA hybrid ribonuclease activity
g19653.t1	GO:0003676	MF	nucleic acid binding
g19654.t1	GO:0015079	MF	potassium ion transmembrane transporter activity
g19655.t2	GO:0010333	MF	terpene synthase activity
g19655.t2	GO:0000287	MF	magnesium ion binding
g19655.t2	GO:0034008	MF	R-linalool synthase activity
g19655.t2	GO:0004523	MF	RNA-DNA hybrid ribonuclease activity
g19655.t2	GO:0034004	MF	germacradienol synthase activity
g19655.t2	GO:0003676	MF	nucleic acid binding
g19655.t2	GO:0016740	MF	transferase activity
g19655.t3	GO:0010333	MF	terpene synthase activity
g19655.t3	GO:0000287	MF	magnesium ion binding
g19655.t3	GO:0034008	MF	R-linalool synthase activity
g19655.t3	GO:0004523	MF	RNA-DNA hybrid ribonuclease activity
g19655.t3	GO:0034004	MF	germacradienol synthase activity
g19655.t3	GO:0003676	MF	nucleic acid binding
g19655.t3	GO:0016740	MF	transferase activity
g19656.t1	GO:0010333	MF	terpene synthase activity
g19656.t1	GO:0000287	MF	magnesium ion binding
g19655.t1	GO:0010333	MF	terpene synthase activity
g19655.t1	GO:0000287	MF	magnesium ion binding
g19655.t1	GO:0034008	MF	R-linalool synthase activity
g19655.t1	GO:0004523	MF	RNA-DNA hybrid ribonuclease activity
g19655.t1	GO:0034004	MF	germacradienol synthase activity
g19655.t1	GO:0003676	MF	nucleic acid binding
g19655.t1	GO:0016740	MF	transferase activity
g19657.t2	GO:0010333	MF	terpene synthase activity
g19657.t2	GO:0000287	MF	magnesium ion binding
g19657.t2	GO:0004523	MF	RNA-DNA hybrid ribonuclease activity
g19657.t2	GO:0003676	MF	nucleic acid binding
g19658.t1	GO:0010333	MF	terpene synthase activity
g19658.t1	GO:0000287	MF	magnesium ion binding
g19658.t1	GO:0004523	MF	RNA-DNA hybrid ribonuclease activity
g19658.t1	GO:0016740	MF	transferase activity
g19658.t1	GO:0003676	MF	nucleic acid binding
g19657.t3	GO:0010333	MF	terpene synthase activity
g19657.t3	GO:0000287	MF	magnesium ion binding
g19657.t3	GO:0004523	MF	RNA-DNA hybrid ribonuclease activity
g19657.t3	GO:0003676	MF	nucleic acid binding
g19657.t1	GO:0010333	MF	terpene synthase activity
g19657.t1	GO:0000287	MF	magnesium ion binding
g19657.t1	GO:0004523	MF	RNA-DNA hybrid ribonuclease activity
g19657.t1	GO:0003676	MF	nucleic acid binding
g19659.t1	GO:0010333	MF	terpene synthase activity
g19659.t1	GO:0000287	MF	magnesium ion binding
g19659.t1	GO:0004523	MF	RNA-DNA hybrid ribonuclease activity
g19659.t1	GO:0003676	MF	nucleic acid binding
g19660.t1	GO:0003735	MF	structural constituent of ribosome
g19660.t1	GO:0003723	MF	RNA binding
g19660.t1	GO:0004672	MF	protein kinase activity
g19660.t1	GO:0005524	MF	ATP binding
g19661.t2	GO:0016616	MF	oxidoreductase activity, acting on the CH-OH group of donors, NAD or NADP as acceptor
g19661.t2	GO:0004672	MF	protein kinase activity
g19661.t2	GO:0003735	MF	structural constituent of ribosome
g19661.t2	GO:0003723	MF	RNA binding
g19661.t2	GO:0005524	MF	ATP binding
g19661.t1	GO:0016616	MF	oxidoreductase activity, acting on the CH-OH group of donors, NAD or NADP as acceptor
g19661.t1	GO:0004672	MF	protein kinase activity
g19661.t1	GO:0003735	MF	structural constituent of ribosome
g19661.t1	GO:0003723	MF	RNA binding
g19661.t1	GO:0005524	MF	ATP binding
g19663.t1	GO:0046982	MF	protein heterodimerization activity
g19663.t1	GO:0030527	MF	structural constituent of chromatin
g19663.t1	GO:0003677	MF	DNA binding
g19663.t1	GO:0031491	MF	nucleosome binding
g19664.t1	GO:0051015	MF	actin filament binding
g19664.t1	GO:0030246	MF	carbohydrate binding
g19665.t2	GO:0051082	MF	unfolded protein binding
g19666.t3	GO:0003777	MF	microtubule motor activity
g19666.t3	GO:0008017	MF	microtubule binding
g19666.t3	GO:0005524	MF	ATP binding
g19666.t3	GO:0016887	MF	ATP hydrolysis activity
g19666.t1	GO:0003777	MF	microtubule motor activity
g19666.t1	GO:0008017	MF	microtubule binding
g19666.t1	GO:0005524	MF	ATP binding
g19666.t1	GO:0016887	MF	ATP hydrolysis activity
g19666.t2	GO:0003777	MF	microtubule motor activity
g19666.t2	GO:0008017	MF	microtubule binding
g19666.t2	GO:0005524	MF	ATP binding
g19666.t2	GO:0016887	MF	ATP hydrolysis activity
g19667.t1	GO:0005509	MF	calcium ion binding
g19667.t1	GO:0045156	MF	electron transporter, transferring electrons within the cyclic electron transport pathway of photosynthesis activity
g19667.t1	GO:0016702	MF	oxidoreductase activity, acting on single donors with incorporation of molecular oxygen, incorporation of two atoms of oxygen
g19667.t1	GO:0004601	MF	peroxidase activity
g19667.t1	GO:0020037	MF	heme binding
g19668.t1	GO:0046983	MF	protein dimerization activity
g19668.t1	GO:0003700	MF	DNA-binding transcription factor activity
g19668.t1	GO:0003677	MF	DNA binding
g19669.t1	GO:0047262	MF	polygalacturonate 4-alpha-galacturonosyltransferase activity
g19673.t1	GO:0031491	MF	nucleosome binding
g19675.t1	GO:0043531	MF	ADP binding
g19675.t1	GO:0008757	MF	S-adenosylmethionine-dependent methyltransferase activity
g19675.t1	GO:0005524	MF	ATP binding
g19678.t1	GO:0003729	MF	mRNA binding
g19678.t1	GO:0031386	MF	protein tag activity
g19678.t1	GO:0031625	MF	ubiquitin protein ligase binding
g19678.t2	GO:0003729	MF	mRNA binding
g19678.t2	GO:0031386	MF	protein tag activity
g19678.t2	GO:0031625	MF	ubiquitin protein ligase binding
g19678.t3	GO:0003729	MF	mRNA binding
g19678.t3	GO:0031386	MF	protein tag activity
g19678.t3	GO:0031625	MF	ubiquitin protein ligase binding
g19678.t4	GO:0003729	MF	mRNA binding
g19678.t4	GO:0031386	MF	protein tag activity
g19678.t4	GO:0031625	MF	ubiquitin protein ligase binding
g19679.t1	GO:0045430	MF	chalcone isomerase activity
g19679.t1	GO:0005515	MF	protein binding
g19680.t1	GO:0045430	MF	chalcone isomerase activity
g19680.t1	GO:0046983	MF	protein dimerization activity
g19680.t1	GO:0004601	MF	peroxidase activity
g19680.t1	GO:0020037	MF	heme binding
g19680.t1	GO:0046872	MF	metal ion binding
g19680.t2	GO:0045430	MF	chalcone isomerase activity
g19680.t2	GO:0046983	MF	protein dimerization activity
g19680.t2	GO:0004601	MF	peroxidase activity
g19680.t2	GO:0020037	MF	heme binding
g19680.t2	GO:0046872	MF	metal ion binding
g19681.t1	GO:0046982	MF	protein heterodimerization activity
g19681.t1	GO:0030527	MF	structural constituent of chromatin
g19681.t1	GO:0003677	MF	DNA binding
g19681.t1	GO:0031491	MF	nucleosome binding
g19681.t1	GO:0003723	MF	RNA binding
g19683.t1	GO:0016705	MF	oxidoreductase activity, acting on paired donors, with incorporation or reduction of molecular oxygen
g19683.t1	GO:0004497	MF	monooxygenase activity
g19683.t1	GO:0005506	MF	iron ion binding
g19683.t1	GO:0020037	MF	heme binding
g19684.t1	GO:0045735	MF	nutrient reservoir activity
g19685.t1	GO:0045735	MF	nutrient reservoir activity
g19686.t1	GO:0016763	MF	pentosyltransferase activity
g19686.t1	GO:0005506	MF	iron ion binding
g19686.t1	GO:0016301	MF	kinase activity
g19688.t1	GO:0003743	MF	translation initiation factor activity
g19688.t1	GO:0003723	MF	RNA binding
g19688.t1	GO:0008081	MF	phosphoric diester hydrolase activity
g19688.t1	GO:0004518	MF	nuclease activity
g19689.t1	GO:0030599	MF	pectinesterase activity
g19689.t1	GO:0004857	MF	enzyme inhibitor activity
g19690.t1	GO:0044389	MF	ubiquitin-like protein ligase binding
g19690.t1	GO:0008757	MF	S-adenosylmethionine-dependent methyltransferase activity
g19690.t1	GO:0042973	MF	glucan endo-1,3-beta-D-glucosidase activity
g19691.t1	GO:0030246	MF	carbohydrate binding
g19692.t1	GO:0005096	MF	GTPase activator activity
g19693.t1	GO:0009055	MF	electron transfer activity
g19694.t1	GO:0016853	MF	isomerase activity
g19694.t1	GO:0140096	MF	catalytic activity, acting on a protein
g19695.t1	GO:0046983	MF	protein dimerization activity
g19695.t1	GO:0060090	MF	molecular adaptor activity
g19696.t2	GO:0050660	MF	flavin adenine dinucleotide binding
g19696.t2	GO:0009055	MF	electron transfer activity
g19696.t2	GO:0016491	MF	oxidoreductase activity
g19696.t1	GO:0050660	MF	flavin adenine dinucleotide binding
g19696.t1	GO:0009055	MF	electron transfer activity
g19696.t1	GO:0016491	MF	oxidoreductase activity
g19699.t1	GO:0004190	MF	aspartic-type endopeptidase activity
g19704.t1	GO:0004527	MF	exonuclease activity
g19704.t1	GO:0005515	MF	protein binding
g19704.t1	GO:0046872	MF	metal ion binding
g19704.t1	GO:0003676	MF	nucleic acid binding
g19705.t1	GO:0003697	MF	single-stranded DNA binding
g19705.t1	GO:0016787	MF	hydrolase activity
g19705.t1	GO:0140657	MF	ATP-dependent activity
g19705.t1	GO:0005524	MF	ATP binding
g19706.t1	GO:0003677	MF	DNA binding
g19707.t1	GO:0003677	MF	DNA binding
g19709.t1	GO:0003677	MF	DNA binding
g19711.t1	GO:0003677	MF	DNA binding
g19711.t1	GO:0016884	MF	carbon-nitrogen ligase activity, with glutamine as amido-N-donor
g19711.t1	GO:0005524	MF	ATP binding
g19712.t1	GO:0050567	MF	glutaminyl-tRNA synthase (glutamine-hydrolyzing) activity
g19712.t1	GO:0005524	MF	ATP binding
g19712.t1	GO:0016740	MF	transferase activity
g19713.t1	GO:0003723	MF	RNA binding
g19713.t1	GO:0004402	MF	histone acetyltransferase activity
g19715.t1	GO:0070042	MF	rRNA (uridine-N3-)-methyltransferase activity
g19716.t1	GO:0070042	MF	rRNA (uridine-N3-)-methyltransferase activity
g19717.t1	GO:0070042	MF	rRNA (uridine-N3-)-methyltransferase activity
g19717.t1	GO:0008266	MF	poly(U) RNA binding
g19717.t1	GO:0008143	MF	poly(A) binding
g19717.t1	GO:0003730	MF	mRNA 3'-UTR binding
g19719.t1	GO:0003723	MF	RNA binding
g19719.t1	GO:0046983	MF	protein dimerization activity
g19719.t1	GO:0003677	MF	DNA binding
g19719.t1	GO:0046872	MF	metal ion binding
g19720.t1	GO:0015120	MF	phosphoglycerate transmembrane transporter activity
g19720.t1	GO:0015605	MF	organophosphate ester transmembrane transporter activity
g19720.t1	GO:1901505	MF	carbohydrate derivative transmembrane transporter activity
g19720.t1	GO:0015297	MF	antiporter activity
g19721.t1	GO:0004834	MF	tryptophan synthase activity
g19721.t2	GO:0004834	MF	tryptophan synthase activity
g19721.t2	GO:0019904	MF	protein domain specific binding
g19722.t1	GO:0003924	MF	GTPase activity
g19722.t1	GO:0005525	MF	GTP binding
g19723.t1	GO:0005515	MF	protein binding
g19724.t1	GO:0008234	MF	cysteine-type peptidase activity
g19724.t1	GO:0019783	MF	ubiquitin-like protein peptidase activity
g19724.t1	GO:0004722	MF	protein serine/threonine phosphatase activity
g19724.t1	GO:0016301	MF	kinase activity
g19726.t1	GO:0008017	MF	microtubule binding
g19726.t1	GO:0008233	MF	peptidase activity
g19726.t1	GO:0045159	MF	myosin II binding
g19726.t1	GO:0019905	MF	syntaxin binding
g19726.t1	GO:0005096	MF	GTPase activator activity
g19727.t1	GO:0004674	MF	protein serine/threonine kinase activity
g19727.t1	GO:0005524	MF	ATP binding
g19728.t1	GO:0043531	MF	ADP binding
g19728.t1	GO:0005524	MF	ATP binding
g19728.t1	GO:0016887	MF	ATP hydrolysis activity
g19728.t1	GO:0005154	MF	epidermal growth factor receptor binding
g19733.t1	GO:0008270	MF	zinc ion binding
g19733.t1	GO:0016151	MF	nickel cation binding
g19733.t1	GO:0004867	MF	serine-type endopeptidase inhibitor activity
g19733.t1	GO:0003700	MF	DNA-binding transcription factor activity
g19733.t2	GO:0008270	MF	zinc ion binding
g19733.t2	GO:0016151	MF	nickel cation binding
g19733.t2	GO:0004867	MF	serine-type endopeptidase inhibitor activity
g19733.t2	GO:0003700	MF	DNA-binding transcription factor activity
g19734.t1	GO:0004674	MF	protein serine/threonine kinase activity
g19734.t1	GO:0005524	MF	ATP binding
g19734.t1	GO:0097472	MF	cyclin-dependent protein kinase activity
g19734.t1	GO:0106310	MF	protein serine kinase activity
g19736.t1	GO:0022857	MF	transmembrane transporter activity
g19737.t1	GO:0008757	MF	S-adenosylmethionine-dependent methyltransferase activity
g19737.t1	GO:0003677	MF	DNA binding
g19738.t1	GO:0005515	MF	protein binding
g19741.t1	GO:0102654	MF	palmitoyl-[glycerolipid] 3-(E)-desaturase activity
g19741.t1	GO:0052637	MF	delta 3-trans-hexadecenoic acid phosphatidylglycerol desaturase activity
g19743.t1	GO:0015245	MF	fatty acid transmembrane transporter activity
g19744.t1	GO:0016432	MF	tRNA-uridine aminocarboxypropyltransferase activity
g19744.t1	GO:0003723	MF	RNA binding
g19744.t1	GO:0043531	MF	ADP binding
g19744.t1	GO:0004523	MF	RNA-DNA hybrid ribonuclease activity
g19744.t1	GO:0016887	MF	ATP hydrolysis activity
g19745.t1	GO:0003723	MF	RNA binding
g19745.t1	GO:0016432	MF	tRNA-uridine aminocarboxypropyltransferase activity
g19746.t1	GO:0003993	MF	acid phosphatase activity
g19746.t1	GO:0046872	MF	metal ion binding
g19746.t1	GO:0004379	MF	glycylpeptide N-tetradecanoyltransferase activity
g19746.t1	GO:0043531	MF	ADP binding
g19746.t1	GO:0004674	MF	protein serine/threonine kinase activity
g19746.t1	GO:0003676	MF	nucleic acid binding
g19747.t1	GO:0043531	MF	ADP binding
g19747.t1	GO:0016887	MF	ATP hydrolysis activity
g19747.t1	GO:0005524	MF	ATP binding
g19747.t1	GO:0036192	MF	3-hydroxyindolin-2-one monooxygenase activity
g19747.t1	GO:0003677	MF	DNA binding
g19747.t1	GO:0046872	MF	metal ion binding
g19748.t1	GO:0043531	MF	ADP binding
g19748.t1	GO:0005524	MF	ATP binding
g19748.t1	GO:0016787	MF	hydrolase activity
g19748.t1	GO:0140657	MF	ATP-dependent activity
g19749.t1	GO:0016491	MF	oxidoreductase activity
g19750.t1	GO:0016491	MF	oxidoreductase activity
g19753.t1	GO:0051537	MF	2 iron, 2 sulfur cluster binding
g19753.t1	GO:0015036	MF	disulfide oxidoreductase activity
g19753.t1	GO:0046872	MF	metal ion binding
g19753.t1	GO:0140096	MF	catalytic activity, acting on a protein
g19753.t1	GO:0005515	MF	protein binding
g19754.t1	GO:0003993	MF	acid phosphatase activity
g19754.t1	GO:0046872	MF	metal ion binding
g19754.t1	GO:0016616	MF	oxidoreductase activity, acting on the CH-OH group of donors, NAD or NADP as acceptor
g19755.t1	GO:0003729	MF	mRNA binding
g19755.t1	GO:0043531	MF	ADP binding
g19756.t1	GO:0003724	MF	RNA helicase activity
g19756.t1	GO:0003723	MF	RNA binding
g19756.t1	GO:0005524	MF	ATP binding
g19756.t1	GO:0016787	MF	hydrolase activity
g19757.t1	GO:0003729	MF	mRNA binding
g19757.t1	GO:0004386	MF	helicase activity
g19758.t1	GO:0003723	MF	RNA binding
g19759.t1	GO:0003677	MF	DNA binding
g19759.t2	GO:0003677	MF	DNA binding
g19760.t1	GO:0016491	MF	oxidoreductase activity
g19760.t1	GO:0008234	MF	cysteine-type peptidase activity
g19761.t1	GO:0016491	MF	oxidoreductase activity
g19762.t1	GO:0016491	MF	oxidoreductase activity
g19763.t1	GO:0004843	MF	cysteine-type deubiquitinase activity
g19764.t1	GO:0003743	MF	translation initiation factor activity
g19764.t1	GO:0003924	MF	GTPase activity
g19764.t1	GO:0005525	MF	GTP binding
g19764.t1	GO:0046961	MF	proton-transporting ATPase activity, rotational mechanism
g19764.t1	GO:0004324	MF	ferredoxin-NADP+ reductase activity
g19764.t1	GO:0003746	MF	translation elongation factor activity
g19766.t1	GO:0004843	MF	cysteine-type deubiquitinase activity
g19769.t1	GO:0004843	MF	cysteine-type deubiquitinase activity
g19769.t1	GO:0030350	MF	iron-responsive element binding
g19769.t1	GO:0003994	MF	aconitate hydratase activity
g19769.t1	GO:0051539	MF	4 iron, 4 sulfur cluster binding
g19769.t1	GO:0046872	MF	metal ion binding
g19770.t1	GO:0019239	MF	deaminase activity
g19770.t1	GO:0003841	MF	1-acylglycerol-3-phosphate O-acyltransferase activity
g19770.t1	GO:0004843	MF	cysteine-type deubiquitinase activity
g19771.t1	GO:0009931	MF	calcium-dependent protein serine/threonine kinase activity
g19771.t1	GO:0004683	MF	calmodulin-dependent protein kinase activity
g19771.t1	GO:0005516	MF	calmodulin binding
g19771.t1	GO:0005509	MF	calcium ion binding
g19771.t1	GO:0005524	MF	ATP binding
g19771.t1	GO:0106310	MF	protein serine kinase activity
g19772.t1	GO:0003743	MF	translation initiation factor activity
g19772.t1	GO:0003723	MF	RNA binding
g19772.t1	GO:0016836	MF	hydro-lyase activity
g19772.t1	GO:0051536	MF	iron-sulfur cluster binding
g19772.t1	GO:0046872	MF	metal ion binding
g19774.t1	GO:0046933	MF	proton-transporting ATP synthase activity, rotational mechanism
g19774.t1	GO:0016787	MF	hydrolase activity
g19775.t1	GO:0003712	MF	transcription coregulator activity
g19776.t2	GO:0016758	MF	hexosyltransferase activity
g19776.t1	GO:0016758	MF	hexosyltransferase activity
g19778.t1	GO:0008429	MF	phosphatidylethanolamine binding
g19778.t1	GO:0016758	MF	hexosyltransferase activity
g19778.t1	GO:0005515	MF	protein binding
g19779.t2	GO:0003677	MF	DNA binding
g19779.t2	GO:0001067	MF	transcription regulatory region nucleic acid binding
g19779.t2	GO:0003700	MF	DNA-binding transcription factor activity
g19779.t2	GO:0003824	MF	catalytic activity
g19779.t1	GO:0003677	MF	DNA binding
g19779.t1	GO:0001067	MF	transcription regulatory region nucleic acid binding
g19779.t1	GO:0003700	MF	DNA-binding transcription factor activity
g19779.t1	GO:0003824	MF	catalytic activity
g19781.t1	GO:0005515	MF	protein binding
g19781.t1	GO:0003677	MF	DNA binding
g19783.t1	GO:0004674	MF	protein serine/threonine kinase activity
g19783.t1	GO:0106310	MF	protein serine kinase activity
g19783.t1	GO:0005524	MF	ATP binding
g19783.t1	GO:0030246	MF	carbohydrate binding
g19784.t1	GO:0004674	MF	protein serine/threonine kinase activity
g19784.t1	GO:0005524	MF	ATP binding
g19784.t1	GO:0106310	MF	protein serine kinase activity
g19784.t1	GO:0030246	MF	carbohydrate binding
g19785.t1	GO:0008168	MF	methyltransferase activity
g19787.t1	GO:0009029	MF	tetraacyldisaccharide 4'-kinase activity
g19787.t1	GO:0005524	MF	ATP binding
g19787.t1	GO:0047769	MF	arogenate dehydratase activity
g19787.t1	GO:0004664	MF	prephenate dehydratase activity
g19788.t1	GO:0004604	MF	phosphoadenylyl-sulfate reductase (thioredoxin) activity
g19788.t1	GO:0016788	MF	hydrolase activity, acting on ester bonds
g19789.t1	GO:0016788	MF	hydrolase activity, acting on ester bonds
g19789.t1	GO:0004604	MF	phosphoadenylyl-sulfate reductase (thioredoxin) activity
g19790.t1	GO:0008194	MF	UDP-glycosyltransferase activity
g19790.t1	GO:0046527	MF	glucosyltransferase activity
g19790.t1	GO:0042285	MF	xylosyltransferase activity
g19790.t1	GO:0016616	MF	oxidoreductase activity, acting on the CH-OH group of donors, NAD or NADP as acceptor
g19791.t1	GO:0140359	MF	ABC-type transporter activity
g19791.t1	GO:0016887	MF	ATP hydrolysis activity
g19791.t1	GO:0005524	MF	ATP binding
g19792.t1	GO:0004252	MF	serine-type endopeptidase activity
g19794.t1	GO:0030983	MF	mismatched DNA binding
g19794.t1	GO:0140664	MF	ATP-dependent DNA damage sensor activity
g19794.t1	GO:0005524	MF	ATP binding
g19794.t1	GO:0016787	MF	hydrolase activity
g19794.t2	GO:0030983	MF	mismatched DNA binding
g19794.t2	GO:0140664	MF	ATP-dependent DNA damage sensor activity
g19794.t2	GO:0005524	MF	ATP binding
g19794.t2	GO:0016787	MF	hydrolase activity
g19795.t1	GO:0004523	MF	RNA-DNA hybrid ribonuclease activity
g19795.t1	GO:0003676	MF	nucleic acid binding
g19795.t1	GO:0003964	MF	RNA-directed DNA polymerase activity
g19795.t1	GO:0008270	MF	zinc ion binding
g19795.t1	GO:0140359	MF	ABC-type transporter activity
g19795.t1	GO:0016887	MF	ATP hydrolysis activity
g19795.t1	GO:0005524	MF	ATP binding
g19796.t1	GO:0005096	MF	GTPase activator activity
g19796.t2	GO:0005096	MF	GTPase activator activity
g19796.t2	GO:0003723	MF	RNA binding
g19798.t1	GO:0005201	MF	extracellular matrix structural constituent
g19798.t1	GO:0097493	MF	structural molecule activity conferring elasticity
g19798.t1	GO:0050840	MF	extracellular matrix binding
g19798.t1	GO:0030246	MF	carbohydrate binding
g19798.t1	GO:0003697	MF	single-stranded DNA binding
g19798.t1	GO:0030414	MF	peptidase inhibitor activity
g19798.t1	GO:0008233	MF	peptidase activity
g19798.t1	GO:0061135	MF	endopeptidase regulator activity
g19798.t1	GO:0005515	MF	protein binding
g19798.t1	GO:0005262	MF	calcium channel activity
g19798.t1	GO:0016763	MF	pentosyltransferase activity
g19798.t1	GO:0005509	MF	calcium ion binding
g19798.t1	GO:0016887	MF	ATP hydrolysis activity
g19798.t1	GO:0003723	MF	RNA binding
g19798.t1	GO:0005524	MF	ATP binding
g19801.t1	GO:0043565	MF	sequence-specific DNA binding
g19801.t1	GO:0003700	MF	DNA-binding transcription factor activity
g19801.t1	GO:0140658	MF	ATP-dependent chromatin remodeler activity
g19801.t1	GO:0004190	MF	aspartic-type endopeptidase activity
g19801.t1	GO:0004386	MF	helicase activity
g19801.t1	GO:0005524	MF	ATP binding
g19802.t2	GO:0003723	MF	RNA binding
g19802.t2	GO:0017147	MF	Wnt-protein binding
g19802.t1	GO:0003723	MF	RNA binding
g19802.t1	GO:0017147	MF	Wnt-protein binding
g19802.t4	GO:0003723	MF	RNA binding
g19802.t4	GO:0017147	MF	Wnt-protein binding
g19802.t3	GO:0003723	MF	RNA binding
g19803.t1	GO:0003723	MF	RNA binding
g19803.t2	GO:0003723	MF	RNA binding
g19804.t1	GO:0004525	MF	ribonuclease III activity
g19804.t1	GO:0003723	MF	RNA binding
g19804.t1	GO:0046872	MF	metal ion binding
g19806.t1	GO:0004525	MF	ribonuclease III activity
g19806.t1	GO:0003723	MF	RNA binding
g19806.t1	GO:0003682	MF	chromatin binding
g19806.t1	GO:0016740	MF	transferase activity
g19807.t1	GO:0004525	MF	ribonuclease III activity
g19807.t1	GO:0003723	MF	RNA binding
g19808.t1	GO:0003844	MF	1,4-alpha-glucan branching enzyme activity
g19808.t1	GO:0102752	MF	1,4-alpha-glucan branching enzyme activity (using a glucosylated glycogenin as primer for glycogen synthesis)
g19808.t1	GO:0004553	MF	hydrolase activity, hydrolyzing O-glycosyl compounds
g19808.t1	GO:0043169	MF	cation binding
g19809.t1	GO:0030170	MF	pyridoxal phosphate binding
g19810.t1	GO:0016763	MF	pentosyltransferase activity
g19810.t1	GO:0008194	MF	UDP-glycosyltransferase activity
g19811.t1	GO:0016763	MF	pentosyltransferase activity
g19811.t1	GO:0008194	MF	UDP-glycosyltransferase activity
g19812.t1	GO:0003682	MF	chromatin binding
g19812.t2	GO:0003682	MF	chromatin binding
g19813.t1	GO:0016788	MF	hydrolase activity, acting on ester bonds
g19813.t1	GO:0030247	MF	polysaccharide binding
g19813.t1	GO:0005509	MF	calcium ion binding
g19813.t1	GO:0004674	MF	protein serine/threonine kinase activity
g19813.t1	GO:0005524	MF	ATP binding
g19813.t1	GO:0008270	MF	zinc ion binding
g19813.t1	GO:0003676	MF	nucleic acid binding
g19814.t1	GO:0003682	MF	chromatin binding
g19816.t1	GO:0080048	MF	GDP-D-glucose phosphorylase activity
g19816.t1	GO:0000166	MF	nucleotide binding
g19816.t1	GO:0016787	MF	hydrolase activity
g19816.t1	GO:0080047	MF	GDP-L-galactose phosphorylase activity
g19816.t1	GO:0010472	MF	GDP-galactose:glucose-1-phosphate guanylyltransferase activity
g19816.t1	GO:0010471	MF	GDP-galactose:mannose-1-phosphate guanylyltransferase activity
g19818.t2	GO:0004070	MF	aspartate carbamoyltransferase activity
g19818.t2	GO:0016597	MF	amino acid binding
g19818.t2	GO:0004088	MF	carbamoyl-phosphate synthase (glutamine-hydrolyzing) activity
g19818.t1	GO:0004070	MF	aspartate carbamoyltransferase activity
g19818.t1	GO:0016597	MF	amino acid binding
g19818.t1	GO:0004088	MF	carbamoyl-phosphate synthase (glutamine-hydrolyzing) activity
g19819.t1	GO:0061604	MF	molybdopterin-synthase sulfurtransferase activity
g19819.t1	GO:0061605	MF	molybdopterin-synthase adenylyltransferase activity
g19819.t1	GO:0008641	MF	ubiquitin-like modifier activating enzyme activity
g19819.t1	GO:0004792	MF	thiosulfate sulfurtransferase activity
g19819.t1	GO:0005524	MF	ATP binding
g19819.t1	GO:0046872	MF	metal ion binding
g19820.t2	GO:0003735	MF	structural constituent of ribosome
g19820.t2	GO:0046983	MF	protein dimerization activity
g19820.t2	GO:0003723	MF	RNA binding
g19820.t1	GO:0003735	MF	structural constituent of ribosome
g19820.t1	GO:0046983	MF	protein dimerization activity
g19820.t1	GO:0003723	MF	RNA binding
g19825.t1	GO:0008810	MF	cellulase activity
g19826.t1	GO:0008124	MF	4-alpha-hydroxytetrahydrobiopterin dehydratase activity
g19827.t1	GO:0031386	MF	protein tag activity
g19827.t1	GO:0044389	MF	ubiquitin-like protein ligase binding
g19827.t1	GO:0008124	MF	4-alpha-hydroxytetrahydrobiopterin dehydratase activity
g19828.t1	GO:0031386	MF	protein tag activity
g19828.t1	GO:0044389	MF	ubiquitin-like protein ligase binding
g19829.t1	GO:0030674	MF	protein-macromolecule adaptor activity
g19829.t1	GO:0043531	MF	ADP binding
g19830.t1	GO:0004708	MF	MAP kinase kinase activity
g19830.t1	GO:0005524	MF	ATP binding
g19830.t1	GO:0004674	MF	protein serine/threonine kinase activity
g19831.t1	GO:0003723	MF	RNA binding
g19832.t1	GO:0003755	MF	peptidyl-prolyl cis-trans isomerase activity
g19832.t1	GO:0046872	MF	metal ion binding
g19833.t1	GO:0042973	MF	glucan endo-1,3-beta-D-glucosidase activity
g19833.t1	GO:0004523	MF	RNA-DNA hybrid ribonuclease activity
g19833.t1	GO:0003676	MF	nucleic acid binding
g19836.t1	GO:0003700	MF	DNA-binding transcription factor activity
g19836.t1	GO:0003677	MF	DNA binding
g19837.t3	GO:0005509	MF	calcium ion binding
g19837.t3	GO:0005525	MF	GTP binding
g19837.t2	GO:0005525	MF	GTP binding
g19837.t2	GO:0005509	MF	calcium ion binding
g19837.t1	GO:0005509	MF	calcium ion binding
g19837.t1	GO:0005525	MF	GTP binding
g19838.t1	GO:0016874	MF	ligase activity
g19839.t1	GO:0004160	MF	dihydroxy-acid dehydratase activity
g19839.t1	GO:0051537	MF	2 iron, 2 sulfur cluster binding
g19839.t1	GO:0046872	MF	metal ion binding
g19840.t1	GO:0016788	MF	hydrolase activity, acting on ester bonds
g19841.t1	GO:0016168	MF	chlorophyll binding
g19841.t1	GO:0031409	MF	pigment binding
g19841.t1	GO:0042803	MF	protein homodimerization activity
g19842.t1	GO:0003978	MF	UDP-glucose 4-epimerase activity
g19842.t1	GO:0003723	MF	RNA binding
g19842.t1	GO:0005515	MF	protein binding
g19843.t1	GO:0050833	MF	pyruvate transmembrane transporter activity
g19843.t1	GO:0004644	MF	phosphoribosylglycinamide formyltransferase activity
g19844.t1	GO:0005509	MF	calcium ion binding
g19844.t1	GO:0005525	MF	GTP binding
g19844.t1	GO:0061630	MF	ubiquitin protein ligase activity
g19845.t1	GO:0017056	MF	structural constituent of nuclear pore
g19845.t1	GO:0008139	MF	nuclear localization sequence binding
g19845.t1	GO:0005543	MF	phospholipid binding
g19845.t1	GO:0046872	MF	metal ion binding
g19846.t1	GO:0000774	MF	adenyl-nucleotide exchange factor activity
g19846.t1	GO:0042803	MF	protein homodimerization activity
g19846.t1	GO:0051087	MF	protein-folding chaperone binding
g19846.t1	GO:0051082	MF	unfolded protein binding
g19846.t2	GO:0000774	MF	adenyl-nucleotide exchange factor activity
g19846.t2	GO:0042803	MF	protein homodimerization activity
g19846.t2	GO:0051087	MF	protein-folding chaperone binding
g19846.t2	GO:0051082	MF	unfolded protein binding
g19848.t1	GO:0003755	MF	peptidyl-prolyl cis-trans isomerase activity
g19848.t1	GO:0044183	MF	protein folding chaperone
g19848.t1	GO:0043022	MF	ribosome binding
g19848.t1	GO:0003729	MF	mRNA binding
g19848.t1	GO:0008017	MF	microtubule binding
g19849.t1	GO:0008017	MF	microtubule binding
g19849.t1	GO:0003755	MF	peptidyl-prolyl cis-trans isomerase activity
g19850.t1	GO:0043531	MF	ADP binding
g19850.t1	GO:0005524	MF	ATP binding
g19850.t1	GO:0004634	MF	phosphopyruvate hydratase activity
g19850.t1	GO:0000287	MF	magnesium ion binding
g19850.t1	GO:0070042	MF	rRNA (uridine-N3-)-methyltransferase activity
g19851.t2	GO:0042803	MF	protein homodimerization activity
g19851.t1	GO:0042803	MF	protein homodimerization activity
g19852.t1	GO:0008168	MF	methyltransferase activity
g19852.t1	GO:0046872	MF	metal ion binding
g19852.t2	GO:0008168	MF	methyltransferase activity
g19852.t2	GO:0046872	MF	metal ion binding
g19853.t1	GO:0003682	MF	chromatin binding
g19853.t1	GO:0046872	MF	metal ion binding
g19854.t1	GO:0008289	MF	lipid binding
g19854.t1	GO:0097367	MF	carbohydrate derivative binding
g19855.t1	GO:0008289	MF	lipid binding
g19858.t1	GO:0008289	MF	lipid binding
g19860.t1	GO:0030246	MF	carbohydrate binding
g19861.t2	GO:0030246	MF	carbohydrate binding
g19862.t3	GO:0030246	MF	carbohydrate binding
g19862.t2	GO:0030246	MF	carbohydrate binding
g19864.t1	GO:0030246	MF	carbohydrate binding
g19864.t2	GO:0030246	MF	carbohydrate binding
g19865.t1	GO:0016740	MF	transferase activity
g19866.t1	GO:0004722	MF	protein serine/threonine phosphatase activity
g19867.t1	GO:0005484	MF	SNAP receptor activity
g19867.t1	GO:0000149	MF	SNARE binding
g19867.t2	GO:0005484	MF	SNAP receptor activity
g19867.t2	GO:0000149	MF	SNARE binding
g19868.t1	GO:0016251	MF	RNA polymerase II general transcription initiation factor activity
g19868.t1	GO:0046982	MF	protein heterodimerization activity
g19868.t1	GO:0003713	MF	transcription coactivator activity
g19868.t1	GO:0003743	MF	translation initiation factor activity
g19868.t1	GO:0046961	MF	proton-transporting ATPase activity, rotational mechanism
g19870.t1	GO:0003924	MF	GTPase activity
g19870.t1	GO:0005525	MF	GTP binding
g19870.t1	GO:0042802	MF	identical protein binding
g19870.t2	GO:0003924	MF	GTPase activity
g19870.t2	GO:0005525	MF	GTP binding
g19870.t2	GO:0042802	MF	identical protein binding
g19871.t1	GO:0046961	MF	proton-transporting ATPase activity, rotational mechanism
g19871.t1	GO:0016787	MF	hydrolase activity
g19873.t2	GO:0030619	MF	U1 snRNA binding
g19873.t2	GO:0003729	MF	mRNA binding
g19873.t2	GO:0005385	MF	zinc ion transmembrane transporter activity
g19873.t2	GO:0005507	MF	copper ion binding
g19873.t2	GO:0003779	MF	actin binding
g19873.t2	GO:0003700	MF	DNA-binding transcription factor activity
g19873.t2	GO:0016491	MF	oxidoreductase activity
g19873.t1	GO:0030619	MF	U1 snRNA binding
g19874.t1	GO:0043565	MF	sequence-specific DNA binding
g19874.t1	GO:0003700	MF	DNA-binding transcription factor activity
g19875.t1	GO:0016705	MF	oxidoreductase activity, acting on paired donors, with incorporation or reduction of molecular oxygen
g19875.t1	GO:0004497	MF	monooxygenase activity
g19875.t1	GO:0005506	MF	iron ion binding
g19875.t1	GO:0020037	MF	heme binding
g19875.t1	GO:0004650	MF	polygalacturonase activity
g19875.t2	GO:0016705	MF	oxidoreductase activity, acting on paired donors, with incorporation or reduction of molecular oxygen
g19875.t2	GO:0004497	MF	monooxygenase activity
g19875.t2	GO:0005506	MF	iron ion binding
g19875.t2	GO:0020037	MF	heme binding
g19875.t2	GO:0004650	MF	polygalacturonase activity
g19876.t1	GO:0016705	MF	oxidoreductase activity, acting on paired donors, with incorporation or reduction of molecular oxygen
g19876.t1	GO:0004497	MF	monooxygenase activity
g19876.t1	GO:0005506	MF	iron ion binding
g19876.t1	GO:0020037	MF	heme binding
g19877.t1	GO:0016705	MF	oxidoreductase activity, acting on paired donors, with incorporation or reduction of molecular oxygen
g19877.t1	GO:0004497	MF	monooxygenase activity
g19877.t1	GO:0005506	MF	iron ion binding
g19877.t1	GO:0020037	MF	heme binding
g19878.t1	GO:0016705	MF	oxidoreductase activity, acting on paired donors, with incorporation or reduction of molecular oxygen
g19878.t1	GO:0004497	MF	monooxygenase activity
g19878.t1	GO:0005506	MF	iron ion binding
g19878.t1	GO:0020037	MF	heme binding
g19879.t1	GO:0008374	MF	O-acyltransferase activity
g19880.t1	GO:0008374	MF	O-acyltransferase activity
g19881.t1	GO:0008374	MF	O-acyltransferase activity
g19881.t1	GO:0051015	MF	actin filament binding
g19882.t1	GO:0051015	MF	actin filament binding
g19882.t1	GO:0003917	MF	DNA topoisomerase type I (single strand cut, ATP-independent) activity
g19882.t1	GO:0017018	MF	myosin phosphatase activity
g19882.t1	GO:0003677	MF	DNA binding
g19882.t1	GO:0043167	MF	ion binding
g19882.t1	GO:0032559	MF	adenyl ribonucleotide binding
g19884.t1	GO:0005094	MF	Rho GDP-dissociation inhibitor activity
g19884.t1	GO:0004843	MF	cysteine-type deubiquitinase activity
g19885.t1	GO:0031177	MF	phosphopantetheine binding
g19885.t1	GO:0042302	MF	structural constituent of cuticle
g19885.t1	GO:0004252	MF	serine-type endopeptidase activity
g19885.t1	GO:0003688	MF	DNA replication origin binding
g19885.t1	GO:0008483	MF	transaminase activity
g19885.t1	GO:0016705	MF	oxidoreductase activity, acting on paired donors, with incorporation or reduction of molecular oxygen
g19885.t1	GO:0030170	MF	pyridoxal phosphate binding
g19885.t1	GO:0016887	MF	ATP hydrolysis activity
g19885.t1	GO:0005524	MF	ATP binding
g19886.t1	GO:0015385	MF	sodium:proton antiporter activity
g19886.t1	GO:0015386	MF	potassium:proton antiporter activity
g19886.t2	GO:0015385	MF	sodium:proton antiporter activity
g19886.t2	GO:0015386	MF	potassium:proton antiporter activity
g19886.t3	GO:0015385	MF	sodium:proton antiporter activity
g19886.t3	GO:0015386	MF	potassium:proton antiporter activity
g19887.t1	GO:0005525	MF	GTP binding
g19887.t1	GO:0004517	MF	nitric-oxide synthase activity
g19887.t1	GO:0016787	MF	hydrolase activity
g19887.t1	GO:0004672	MF	protein kinase activity
g19887.t1	GO:0008270	MF	zinc ion binding
g19887.t1	GO:0005524	MF	ATP binding
g19888.t1	GO:0008889	MF	glycerophosphodiester phosphodiesterase activity
g19888.t1	GO:0048487	MF	beta-tubulin binding
g19889.t1	GO:0008889	MF	glycerophosphodiester phosphodiesterase activity
g19889.t1	GO:0008289	MF	lipid binding
g19890.t1	GO:0004650	MF	polygalacturonase activity
g19890.t1	GO:0016829	MF	lyase activity
g19891.t1	GO:0004650	MF	polygalacturonase activity
g19891.t1	GO:0047911	MF	galacturan 1,4-alpha-galacturonidase activity
g19891.t1	GO:0016829	MF	lyase activity
g19893.t1	GO:0046872	MF	metal ion binding
g19893.t1	GO:0004650	MF	polygalacturonase activity
g19893.t1	GO:0016757	MF	glycosyltransferase activity
g19894.t1	GO:0016763	MF	pentosyltransferase activity
g19894.t1	GO:0008194	MF	UDP-glycosyltransferase activity
g19895.t2	GO:0043539	MF	protein serine/threonine kinase activator activity
g19895.t2	GO:0004869	MF	cysteine-type endopeptidase inhibitor activity
g19895.t2	GO:0015140	MF	malate transmembrane transporter activity
g19895.t1	GO:0043539	MF	protein serine/threonine kinase activator activity
g19895.t1	GO:0004869	MF	cysteine-type endopeptidase inhibitor activity
g19895.t1	GO:0015140	MF	malate transmembrane transporter activity
g19896.t1	GO:0030247	MF	polysaccharide binding
g19896.t1	GO:0004672	MF	protein kinase activity
g19896.t1	GO:0005524	MF	ATP binding
g19896.t1	GO:0004888	MF	transmembrane signaling receptor activity
g19896.t1	GO:0004601	MF	peroxidase activity
g19897.t1	GO:0003735	MF	structural constituent of ribosome
g19897.t1	GO:0004869	MF	cysteine-type endopeptidase inhibitor activity
g19898.t1	GO:0016787	MF	hydrolase activity
g19898.t1	GO:0046872	MF	metal ion binding
g19899.t1	GO:0008320	MF	protein transmembrane transporter activity
g19901.t1	GO:0005509	MF	calcium ion binding
g19901.t1	GO:0004674	MF	protein serine/threonine kinase activity
g19901.t1	GO:0003723	MF	RNA binding
g19901.t1	GO:0016787	MF	hydrolase activity
g19901.t1	GO:0005525	MF	GTP binding
g19902.t1	GO:0003729	MF	mRNA binding
g19902.t1	GO:0003735	MF	structural constituent of ribosome
g19903.t1	GO:0008234	MF	cysteine-type peptidase activity
g19904.t1	GO:0004672	MF	protein kinase activity
g19904.t1	GO:0005524	MF	ATP binding
g19904.t1	GO:0046872	MF	metal ion binding
g19905.t1	GO:0043565	MF	sequence-specific DNA binding
g19905.t1	GO:0003700	MF	DNA-binding transcription factor activity
g19905.t1	GO:0001067	MF	transcription regulatory region nucleic acid binding
g19905.t1	GO:0003690	MF	double-stranded DNA binding
g19907.t1	GO:0043565	MF	sequence-specific DNA binding
g19907.t1	GO:0003700	MF	DNA-binding transcription factor activity
g19908.t1	GO:0043565	MF	sequence-specific DNA binding
g19908.t1	GO:0003700	MF	DNA-binding transcription factor activity
g19910.t1	GO:0003690	MF	double-stranded DNA binding
g19911.t1	GO:0003723	MF	RNA binding
g19911.t1	GO:0003677	MF	DNA binding
g19911.t1	GO:0046872	MF	metal ion binding
g19911.t2	GO:0003723	MF	RNA binding
g19911.t2	GO:0003677	MF	DNA binding
g19911.t2	GO:0046872	MF	metal ion binding
g19913.t1	GO:0003677	MF	DNA binding
g19914.t1	GO:0050660	MF	flavin adenine dinucleotide binding
g19914.t2	GO:0050660	MF	flavin adenine dinucleotide binding
g19915.t1	GO:0009001	MF	serine O-acetyltransferase activity
g19915.t1	GO:0016705	MF	oxidoreductase activity, acting on paired donors, with incorporation or reduction of molecular oxygen
g19915.t1	GO:0004497	MF	monooxygenase activity
g19915.t1	GO:0005506	MF	iron ion binding
g19915.t1	GO:0020037	MF	heme binding
g19916.t1	GO:0003682	MF	chromatin binding
g19916.t1	GO:0008237	MF	metallopeptidase activity
g19917.t1	GO:0030599	MF	pectinesterase activity
g19917.t1	GO:0016829	MF	lyase activity
g19918.t1	GO:0003735	MF	structural constituent of ribosome
g19918.t1	GO:0003723	MF	RNA binding
g19918.t1	GO:0009001	MF	serine O-acetyltransferase activity
g19919.t2	GO:0008237	MF	metallopeptidase activity
g19919.t2	GO:0046872	MF	metal ion binding
g19919.t2	GO:0003682	MF	chromatin binding
g19919.t2	GO:0003887	MF	DNA-directed DNA polymerase activity
g19919.t2	GO:0046873	MF	metal ion transmembrane transporter activity
g19919.t2	GO:0003723	MF	RNA binding
g19919.t1	GO:0008237	MF	metallopeptidase activity
g19919.t1	GO:0046872	MF	metal ion binding
g19919.t1	GO:0033926	MF	endo-alpha-N-acetylgalactosaminidase activity
g19919.t1	GO:0004564	MF	beta-fructofuranosidase activity
g19919.t1	GO:0003887	MF	DNA-directed DNA polymerase activity
g19919.t1	GO:0003723	MF	RNA binding
g19920.t1	GO:0016853	MF	isomerase activity
g19921.t1	GO:0005385	MF	zinc ion transmembrane transporter activity
g19921.t2	GO:0005385	MF	zinc ion transmembrane transporter activity
g19922.t1	GO:0016301	MF	kinase activity
g19922.t1	GO:0046873	MF	metal ion transmembrane transporter activity
g19922.t1	GO:0016773	MF	phosphotransferase activity, alcohol group as acceptor
g19922.t1	GO:0140096	MF	catalytic activity, acting on a protein
g19922.t1	GO:0005524	MF	ATP binding
g19922.t1	GO:0038023	MF	signaling receptor activity
g19925.t1	GO:0004722	MF	protein serine/threonine phosphatase activity
g19925.t1	GO:0140994	MF	RNA polymerase II CTD heptapeptide repeat modifying activity
g19925.t1	GO:0061631	MF	ubiquitin conjugating enzyme activity
g19926.t1	GO:0015267	MF	channel activity
g19928.t1	GO:0003735	MF	structural constituent of ribosome
g19928.t1	GO:0003723	MF	RNA binding
g19928.t1	GO:0016762	MF	xyloglucan:xyloglucosyl transferase activity
g19928.t1	GO:0004553	MF	hydrolase activity, hydrolyzing O-glycosyl compounds
g19929.t1	GO:0005267	MF	potassium channel activity
g19929.t1	GO:0022842	MF	narrow pore channel activity
g19929.t1	GO:0022843	MF	voltage-gated monoatomic cation channel activity
g19929.t1	GO:0005509	MF	calcium ion binding
g19929.t1	GO:0016301	MF	kinase activity
g19930.t1	GO:0005267	MF	potassium channel activity
g19930.t1	GO:0022842	MF	narrow pore channel activity
g19930.t1	GO:0022843	MF	voltage-gated monoatomic cation channel activity
g19930.t1	GO:0005509	MF	calcium ion binding
g19931.t1	GO:0005267	MF	potassium channel activity
g19931.t1	GO:0022840	MF	leak channel activity
g19931.t1	GO:0022843	MF	voltage-gated monoatomic cation channel activity
g19931.t1	GO:0005509	MF	calcium ion binding
g19933.t1	GO:0005267	MF	potassium channel activity
g19933.t1	GO:0022842	MF	narrow pore channel activity
g19933.t1	GO:0022843	MF	voltage-gated monoatomic cation channel activity
g19933.t1	GO:0005509	MF	calcium ion binding
g19933.t1	GO:0099094	MF	ligand-gated monoatomic cation channel activity
g19933.t2	GO:0005267	MF	potassium channel activity
g19933.t2	GO:0022842	MF	narrow pore channel activity
g19933.t2	GO:0022843	MF	voltage-gated monoatomic cation channel activity
g19933.t2	GO:0005509	MF	calcium ion binding
g19933.t2	GO:0099094	MF	ligand-gated monoatomic cation channel activity
g19934.t1	GO:0008168	MF	methyltransferase activity
g19935.t1	GO:0004124	MF	cysteine synthase activity
g19935.t1	GO:0004122	MF	cystathionine beta-synthase activity
g19935.t1	GO:0005267	MF	potassium channel activity
g19936.t1	GO:0004672	MF	protein kinase activity
g19936.t1	GO:0005524	MF	ATP binding
g19936.t1	GO:0038023	MF	signaling receptor activity
g19936.t1	GO:0008234	MF	cysteine-type peptidase activity
g19937.t1	GO:0016301	MF	kinase activity
g19937.t1	GO:0016773	MF	phosphotransferase activity, alcohol group as acceptor
g19937.t1	GO:0140096	MF	catalytic activity, acting on a protein
g19937.t1	GO:0005524	MF	ATP binding
g19937.t1	GO:0004350	MF	glutamate-5-semialdehyde dehydrogenase activity
g19937.t1	GO:0016774	MF	phosphotransferase activity, carboxyl group as acceptor
g19937.t1	GO:0008270	MF	zinc ion binding
g19938.t1	GO:0042393	MF	histone binding
g19938.t1	GO:0003677	MF	DNA binding
g19938.t1	GO:0016874	MF	ligase activity
g19939.t1	GO:0001228	MF	DNA-binding transcription activator activity, RNA polymerase II-specific
g19939.t1	GO:0046982	MF	protein heterodimerization activity
g19939.t1	GO:0000978	MF	RNA polymerase II cis-regulatory region sequence-specific DNA binding
g19939.t1	GO:0003712	MF	transcription coregulator activity
g19939.t1	GO:0016853	MF	isomerase activity
g19941.t1	GO:0016603	MF	glutaminyl-peptide cyclotransferase activity
g19941.t1	GO:0004672	MF	protein kinase activity
g19941.t1	GO:0005524	MF	ATP binding
g19941.t1	GO:0046872	MF	metal ion binding
g19942.t1	GO:0003723	MF	RNA binding
g19944.t1	GO:0016161	MF	beta-amylase activity
g19944.t1	GO:0102229	MF	amylopectin maltohydrolase activity
g19946.t1	GO:0016413	MF	O-acetyltransferase activity
g19947.t1	GO:0016616	MF	oxidoreductase activity, acting on the CH-OH group of donors, NAD or NADP as acceptor
g19947.t1	GO:0008420	MF	RNA polymerase II CTD heptapeptide repeat phosphatase activity
g19947.t1	GO:0043175	MF	RNA polymerase core enzyme binding
g19947.t1	GO:0046872	MF	metal ion binding
g19948.t1	GO:0103068	MF	leukotriene C4 gamma-glutamyl transferase activity
g19949.t2	GO:0047631	MF	ADP-ribose diphosphatase activity
g19949.t2	GO:0035529	MF	NADH pyrophosphatase activity
g19949.t2	GO:0051287	MF	NAD binding
g19949.t2	GO:0046872	MF	metal ion binding
g19949.t2	GO:0000210	MF	NAD+ diphosphatase activity
g19949.t1	GO:0047631	MF	ADP-ribose diphosphatase activity
g19949.t1	GO:0035529	MF	NADH pyrophosphatase activity
g19949.t1	GO:0051287	MF	NAD binding
g19949.t1	GO:0046872	MF	metal ion binding
g19949.t1	GO:0000210	MF	NAD+ diphosphatase activity
g19950.t1	GO:0017018	MF	myosin phosphatase activity
g19950.t1	GO:0046872	MF	metal ion binding
g19950.t1	GO:0003676	MF	nucleic acid binding
g19952.t1	GO:0070403	MF	NAD+ binding
g19952.t1	GO:0003714	MF	transcription corepressor activity
g19952.t1	GO:0046872	MF	metal ion binding
g19952.t1	GO:0016740	MF	transferase activity
g19952.t1	GO:0033558	MF	protein lysine deacetylase activity
g19952.t1	GO:0140993	MF	histone modifying activity
g19952.t1	GO:0016811	MF	hydrolase activity, acting on carbon-nitrogen (but not peptide) bonds, in linear amides
g19952.t1	GO:0031490	MF	chromatin DNA binding
g19952.t1	GO:0046982	MF	protein heterodimerization activity
g19952.t1	GO:0043565	MF	sequence-specific DNA binding
g19954.t1	GO:0009055	MF	electron transfer activity
g19955.t1	GO:0004527	MF	exonuclease activity
g19955.t1	GO:0004540	MF	RNA nuclease activity
g19955.t1	GO:0003676	MF	nucleic acid binding
g19955.t1	GO:0046872	MF	metal ion binding
g19955.t1	GO:0008173	MF	RNA methyltransferase activity
g19955.t1	GO:0140102	MF	catalytic activity, acting on a rRNA
g19955.t1	GO:0008757	MF	S-adenosylmethionine-dependent methyltransferase activity
g19956.t1	GO:0008173	MF	RNA methyltransferase activity
g19956.t1	GO:0003723	MF	RNA binding
g19956.t1	GO:0140102	MF	catalytic activity, acting on a rRNA
g19956.t1	GO:0008757	MF	S-adenosylmethionine-dependent methyltransferase activity
g19956.t1	GO:0004527	MF	exonuclease activity
g19956.t1	GO:0046872	MF	metal ion binding
g19958.t1	GO:0003985	MF	acetyl-CoA C-acetyltransferase activity
g19958.t1	GO:0004659	MF	prenyltransferase activity
g19958.t1	GO:0016491	MF	oxidoreductase activity
g19959.t1	GO:0004842	MF	ubiquitin-protein transferase activity
g19959.t1	GO:0061659	MF	ubiquitin-like protein ligase activity
g19959.t1	GO:0016874	MF	ligase activity
g19959.t1	GO:0003746	MF	translation elongation factor activity
g19959.t2	GO:0004842	MF	ubiquitin-protein transferase activity
g19959.t2	GO:0061659	MF	ubiquitin-like protein ligase activity
g19959.t2	GO:0016874	MF	ligase activity
g19959.t2	GO:0003746	MF	translation elongation factor activity
g19960.t1	GO:0003729	MF	mRNA binding
g19960.t1	GO:0004842	MF	ubiquitin-protein transferase activity
g19960.t1	GO:0030246	MF	carbohydrate binding
g19960.t1	GO:0016787	MF	hydrolase activity
g19962.t1	GO:0038024	MF	cargo receptor activity
g19962.t1	GO:0016760	MF	cellulose synthase (UDP-forming) activity
g19962.t1	GO:0051753	MF	mannan synthase activity
g19962.t1	GO:0003682	MF	chromatin binding
g19962.t1	GO:0046983	MF	protein dimerization activity
g19962.t1	GO:0008757	MF	S-adenosylmethionine-dependent methyltransferase activity
g19962.t1	GO:0004386	MF	helicase activity
g19962.t1	GO:0016787	MF	hydrolase activity
g19963.t1	GO:0016760	MF	cellulose synthase (UDP-forming) activity
g19963.t1	GO:0051753	MF	mannan synthase activity
g19963.t1	GO:0003743	MF	translation initiation factor activity
g19963.t1	GO:0003723	MF	RNA binding
g19964.t1	GO:0016760	MF	cellulose synthase (UDP-forming) activity
g19964.t1	GO:0051753	MF	mannan synthase activity
g19964.t1	GO:0003743	MF	translation initiation factor activity
g19964.t1	GO:0003723	MF	RNA binding
g19965.t1	GO:0016760	MF	cellulose synthase (UDP-forming) activity
g19965.t1	GO:0051753	MF	mannan synthase activity
g19966.t1	GO:0004252	MF	serine-type endopeptidase activity
g19966.t1	GO:0008240	MF	tripeptidyl-peptidase activity
g19966.t1	GO:0003887	MF	DNA-directed DNA polymerase activity
g19966.t1	GO:0003676	MF	nucleic acid binding
g19967.t1	GO:0004252	MF	serine-type endopeptidase activity
g19968.t2	GO:0003755	MF	peptidyl-prolyl cis-trans isomerase activity
g19968.t1	GO:0003755	MF	peptidyl-prolyl cis-trans isomerase activity
g19969.t1	GO:0008289	MF	lipid binding
g19969.t1	GO:0097159	MF	organic cyclic compound binding
g19970.t1	GO:0008289	MF	lipid binding
g19970.t1	GO:0097159	MF	organic cyclic compound binding
g19971.t1	GO:0008289	MF	lipid binding
g19971.t1	GO:0097159	MF	organic cyclic compound binding
g19971.t1	GO:0004798	MF	thymidylate kinase activity
g19971.t1	GO:0097367	MF	carbohydrate derivative binding
g19971.t1	GO:0043168	MF	anion binding
g19971.t1	GO:1901363	MF	heterocyclic compound binding
g19972.t1	GO:0140662	MF	ATP-dependent protein folding chaperone
g19972.t1	GO:0051082	MF	unfolded protein binding
g19972.t1	GO:0016887	MF	ATP hydrolysis activity
g19972.t1	GO:0005524	MF	ATP binding
g19973.t1	GO:0019900	MF	kinase binding
g19973.t1	GO:0005509	MF	calcium ion binding
g19973.t1	GO:0005085	MF	guanyl-nucleotide exchange factor activity
g19973.t1	GO:0016301	MF	kinase activity
g19975.t1	GO:0004161	MF	dimethylallyltranstransferase activity
g19975.t1	GO:0004337	MF	geranyltranstransferase activity
g19975.t1	GO:0046872	MF	metal ion binding
g19976.t1	GO:0016787	MF	hydrolase activity
g19977.t1	GO:0016705	MF	oxidoreductase activity, acting on paired donors, with incorporation or reduction of molecular oxygen
g19977.t1	GO:0004497	MF	monooxygenase activity
g19977.t1	GO:0005506	MF	iron ion binding
g19977.t1	GO:0020037	MF	heme binding
g19978.t1	GO:0016705	MF	oxidoreductase activity, acting on paired donors, with incorporation or reduction of molecular oxygen
g19978.t1	GO:0004497	MF	monooxygenase activity
g19978.t1	GO:0005506	MF	iron ion binding
g19978.t1	GO:0020037	MF	heme binding
g19979.t1	GO:0140359	MF	ABC-type transporter activity
g19979.t1	GO:0016887	MF	ATP hydrolysis activity
g19979.t1	GO:0005524	MF	ATP binding
g19980.t1	GO:0140359	MF	ABC-type transporter activity
g19980.t1	GO:0016887	MF	ATP hydrolysis activity
g19980.t1	GO:0005524	MF	ATP binding
g19981.t1	GO:0097602	MF	cullin family protein binding
g19982.t1	GO:0008312	MF	7S RNA binding
g19982.t1	GO:0043022	MF	ribosome binding
g19983.t1	GO:0005338	MF	nucleotide-sugar transmembrane transporter activity
g19983.t1	GO:0015297	MF	antiporter activity
g19983.t1	GO:0008514	MF	organic anion transmembrane transporter activity
g19984.t1	GO:0051082	MF	unfolded protein binding
g19984.t2	GO:0051082	MF	unfolded protein binding
g19985.t1	GO:0003723	MF	RNA binding
g19986.t1	GO:0009383	MF	rRNA (cytosine-C5-)-methyltransferase activity
g19986.t1	GO:0003723	MF	RNA binding
g19986.t1	GO:0035673	MF	oligopeptide transmembrane transporter activity
g19987.t1	GO:0001056	MF	RNA polymerase III activity
g19987.t1	GO:0001054	MF	RNA polymerase I activity
g19987.t1	GO:0046983	MF	protein dimerization activity
g19987.t1	GO:0003677	MF	DNA binding
g19988.t1	GO:0004672	MF	protein kinase activity
g19988.t1	GO:0005524	MF	ATP binding
g19993.t1	GO:0004663	MF	Rab geranylgeranyltransferase activity
g19993.t1	GO:0046872	MF	metal ion binding
g19993.t1	GO:0004519	MF	endonuclease activity
g19994.t1	GO:0008312	MF	7S RNA binding
g19994.t1	GO:0043022	MF	ribosome binding
g19995.t1	GO:0043531	MF	ADP binding
g19995.t1	GO:0030246	MF	carbohydrate binding
g19995.t1	GO:0003899	MF	DNA-directed 5'-3' RNA polymerase activity
g19995.t1	GO:0046983	MF	protein dimerization activity
g19995.t1	GO:0005524	MF	ATP binding
g19995.t1	GO:0016787	MF	hydrolase activity
g19995.t2	GO:0043531	MF	ADP binding
g19995.t2	GO:0030246	MF	carbohydrate binding
g19995.t2	GO:0003899	MF	DNA-directed 5'-3' RNA polymerase activity
g19995.t2	GO:0046983	MF	protein dimerization activity
g19995.t2	GO:0005524	MF	ATP binding
g19995.t2	GO:0016787	MF	hydrolase activity
g19996.t1	GO:0043531	MF	ADP binding
g19996.t1	GO:0003899	MF	DNA-directed 5'-3' RNA polymerase activity
g19996.t1	GO:0046983	MF	protein dimerization activity
g19996.t1	GO:0005524	MF	ATP binding
g19996.t1	GO:0008234	MF	cysteine-type peptidase activity
g19996.t1	GO:0008270	MF	zinc ion binding
g19997.t1	GO:0043531	MF	ADP binding
g19997.t1	GO:0005524	MF	ATP binding
g19997.t1	GO:0016787	MF	hydrolase activity
g19998.t1	GO:0016853	MF	isomerase activity
g19998.t1	GO:0140096	MF	catalytic activity, acting on a protein
g19998.t1	GO:0016740	MF	transferase activity
g19999.t1	GO:0004672	MF	protein kinase activity
g19999.t1	GO:0005524	MF	ATP binding
g20001.t1	GO:0003777	MF	microtubule motor activity
g20001.t1	GO:0008017	MF	microtubule binding
g20001.t1	GO:0005524	MF	ATP binding
g20002.t1	GO:0004849	MF	uridine kinase activity
g20002.t1	GO:0004845	MF	uracil phosphoribosyltransferase activity
g20002.t1	GO:0043771	MF	cytidine kinase activity
g20002.t1	GO:0005525	MF	GTP binding
g20002.t1	GO:0005524	MF	ATP binding
g20002.t1	GO:0004332	MF	fructose-bisphosphate aldolase activity
g20002.t2	GO:0004849	MF	uridine kinase activity
g20002.t2	GO:0004845	MF	uracil phosphoribosyltransferase activity
g20002.t2	GO:0005525	MF	GTP binding
g20002.t2	GO:0043771	MF	cytidine kinase activity
g20002.t2	GO:0005524	MF	ATP binding
g20002.t2	GO:0004332	MF	fructose-bisphosphate aldolase activity
g20003.t1	GO:0004332	MF	fructose-bisphosphate aldolase activity
g20003.t1	GO:0005525	MF	GTP binding
g20003.t1	GO:0016757	MF	glycosyltransferase activity
g20003.t1	GO:0004849	MF	uridine kinase activity
g20003.t1	GO:0005524	MF	ATP binding
g20003.t1	GO:0043771	MF	cytidine kinase activity
g20003.t1	GO:0003729	MF	mRNA binding
g20003.t1	GO:0005515	MF	protein binding
g20004.t1	GO:0008047	MF	enzyme activator activity
g20004.t1	GO:0004332	MF	fructose-bisphosphate aldolase activity
g20004.t1	GO:0005525	MF	GTP binding
g20004.t1	GO:0016757	MF	glycosyltransferase activity
g20004.t1	GO:0016301	MF	kinase activity
g20004.t1	GO:0005524	MF	ATP binding
g20004.t1	GO:0005515	MF	protein binding
g20005.t1	GO:0070042	MF	rRNA (uridine-N3-)-methyltransferase activity
g20005.t1	GO:0046872	MF	metal ion binding
g20006.t1	GO:0070042	MF	rRNA (uridine-N3-)-methyltransferase activity
g20006.t1	GO:0004332	MF	fructose-bisphosphate aldolase activity
g20006.t1	GO:0046872	MF	metal ion binding
g20006.t1	GO:0003676	MF	nucleic acid binding
g20007.t1	GO:0004252	MF	serine-type endopeptidase activity
g20008.t1	GO:0031593	MF	polyubiquitin modification-dependent protein binding
g20008.t1	GO:0004190	MF	aspartic-type endopeptidase activity
g20008.t1	GO:0043565	MF	sequence-specific DNA binding
g20009.t1	GO:0042803	MF	protein homodimerization activity
g20009.t1	GO:0003729	MF	mRNA binding
g20011.t1	GO:0047274	MF	galactinol-sucrose galactosyltransferase activity
g20011.t1	GO:0016653	MF	oxidoreductase activity, acting on NAD(P)H, heme protein as acceptor
g20011.t1	GO:0046872	MF	metal ion binding
g20011.t1	GO:0016787	MF	hydrolase activity
g20012.t1	GO:0015293	MF	symporter activity
g20012.t1	GO:0015171	MF	amino acid transmembrane transporter activity
g20012.t1	GO:0015369	MF	calcium:proton antiporter activity
g20012.t1	GO:0043565	MF	sequence-specific DNA binding
g20012.t1	GO:0003700	MF	DNA-binding transcription factor activity
g20012.t2	GO:0015293	MF	symporter activity
g20012.t2	GO:0015171	MF	amino acid transmembrane transporter activity
g20012.t2	GO:0015369	MF	calcium:proton antiporter activity
g20012.t2	GO:0043565	MF	sequence-specific DNA binding
g20012.t2	GO:0003700	MF	DNA-binding transcription factor activity
g20013.t1	GO:0015171	MF	amino acid transmembrane transporter activity
g20013.t1	GO:0015293	MF	symporter activity
g20014.t1	GO:0043565	MF	sequence-specific DNA binding
g20014.t1	GO:0003682	MF	chromatin binding
g20014.t1	GO:0001067	MF	transcription regulatory region nucleic acid binding
g20014.t1	GO:0003690	MF	double-stranded DNA binding
g20014.t1	GO:0003700	MF	DNA-binding transcription factor activity
g20014.t1	GO:0015171	MF	amino acid transmembrane transporter activity
g20014.t1	GO:0015293	MF	symporter activity
g20015.t1	GO:0070577	MF	lysine-acetylated histone binding
g20015.t1	GO:0016504	MF	peptidase activator activity
g20015.t1	GO:0070628	MF	proteasome binding
g20016.t1	GO:0003723	MF	RNA binding
g20016.t1	GO:0003677	MF	DNA binding
g20016.t1	GO:0046872	MF	metal ion binding
g20016.t1	GO:0016740	MF	transferase activity
g20016.t2	GO:0003723	MF	RNA binding
g20016.t2	GO:0003677	MF	DNA binding
g20016.t2	GO:0046872	MF	metal ion binding
g20016.t2	GO:0016740	MF	transferase activity
g20017.t1	GO:0005509	MF	calcium ion binding
g20017.t1	GO:0030234	MF	enzyme regulator activity
g20017.t2	GO:0005509	MF	calcium ion binding
g20017.t2	GO:0030234	MF	enzyme regulator activity
g20018.t1	GO:0016432	MF	tRNA-uridine aminocarboxypropyltransferase activity
g20020.t1	GO:0005515	MF	protein binding
g20021.t1	GO:0008017	MF	microtubule binding
g20021.t1	GO:0005524	MF	ATP binding
g20022.t1	GO:0016787	MF	hydrolase activity
g20022.t1	GO:0140098	MF	catalytic activity, acting on RNA
g20022.t1	GO:0004672	MF	protein kinase activity
g20022.t1	GO:0003676	MF	nucleic acid binding
g20022.t1	GO:0005524	MF	ATP binding
g20023.t1	GO:0030276	MF	clathrin binding
g20023.t1	GO:0019843	MF	rRNA binding
g20023.t1	GO:0003735	MF	structural constituent of ribosome
g20023.t1	GO:0016757	MF	glycosyltransferase activity
g20023.t1	GO:0008233	MF	peptidase activity
g20023.t2	GO:0030276	MF	clathrin binding
g20023.t2	GO:0016757	MF	glycosyltransferase activity
g20023.t2	GO:0008233	MF	peptidase activity
g20023.t2	GO:0019843	MF	rRNA binding
g20023.t2	GO:0003735	MF	structural constituent of ribosome
g20023.t3	GO:0030276	MF	clathrin binding
g20023.t3	GO:0016757	MF	glycosyltransferase activity
g20023.t3	GO:0008233	MF	peptidase activity
g20023.t3	GO:0019843	MF	rRNA binding
g20023.t3	GO:0003735	MF	structural constituent of ribosome
g20025.t1	GO:0016757	MF	glycosyltransferase activity
g20025.t2	GO:0016757	MF	glycosyltransferase activity
g20027.t1	GO:0101005	MF	deubiquitinase activity
g20027.t1	GO:0016757	MF	glycosyltransferase activity
g20028.t1	GO:0008374	MF	O-acyltransferase activity
g20028.t1	GO:0071618	MF	lysophosphatidylethanolamine acyltransferase activity
g20028.t1	GO:0042171	MF	lysophosphatidic acid acyltransferase activity
g20029.t1	GO:0008878	MF	glucose-1-phosphate adenylyltransferase activity
g20029.t1	GO:0016787	MF	hydrolase activity
g20029.t1	GO:0005524	MF	ATP binding
g20030.t1	GO:0003700	MF	DNA-binding transcription factor activity
g20030.t1	GO:0003677	MF	DNA binding
g20031.t1	GO:0031491	MF	nucleosome binding
g20031.t1	GO:0003677	MF	DNA binding
g20031.t1	GO:0001156	MF	TFIIIC-class transcription factor complex binding
g20031.t1	GO:0004673	MF	protein histidine kinase activity
g20031.t1	GO:0003743	MF	translation initiation factor activity
g20031.t1	GO:0003924	MF	GTPase activity
g20031.t1	GO:0008995	MF	ribonuclease E activity
g20031.t1	GO:0005525	MF	GTP binding
g20031.t1	GO:0005544	MF	calcium-dependent phospholipid binding
g20031.t1	GO:0015648	MF	lipid-linked peptidoglycan transporter activity
g20031.t1	GO:0097216	MF	guanosine tetraphosphate binding
g20031.t1	GO:0008658	MF	penicillin binding
g20031.t1	GO:0042802	MF	identical protein binding
g20031.t1	GO:0004521	MF	RNA endonuclease activity
g20031.t1	GO:0000049	MF	tRNA binding
g20031.t1	GO:0019843	MF	rRNA binding
g20031.t1	GO:0000287	MF	magnesium ion binding
g20031.t1	GO:0008270	MF	zinc ion binding
g20031.t1	GO:0016887	MF	ATP hydrolysis activity
g20031.t1	GO:0005524	MF	ATP binding
g20036.t1	GO:0004222	MF	metalloendopeptidase activity
g20036.t1	GO:0046872	MF	metal ion binding
g20037.t1	GO:0003841	MF	1-acylglycerol-3-phosphate O-acyltransferase activity
g20037.t1	GO:0009922	MF	fatty acid elongase activity
g20038.t1	GO:0003735	MF	structural constituent of ribosome
g20038.t1	GO:0046872	MF	metal ion binding
g20039.t1	GO:0046872	MF	metal ion binding
g20040.t1	GO:0042910	MF	xenobiotic transmembrane transporter activity
g20040.t1	GO:0015297	MF	antiporter activity
g20041.t1	GO:0003735	MF	structural constituent of ribosome
g20041.t1	GO:0008270	MF	zinc ion binding
g20041.t1	GO:0003676	MF	nucleic acid binding
g20042.t1	GO:0003735	MF	structural constituent of ribosome
g20042.t1	GO:0003723	MF	RNA binding
g20044.t2	GO:0004842	MF	ubiquitin-protein transferase activity
g20044.t2	GO:0031624	MF	ubiquitin conjugating enzyme binding
g20044.t2	GO:0008270	MF	zinc ion binding
g20044.t2	GO:0061659	MF	ubiquitin-like protein ligase activity
g20044.t2	GO:0004839	MF	ubiquitin activating enzyme activity
g20044.t3	GO:0004842	MF	ubiquitin-protein transferase activity
g20044.t3	GO:0031624	MF	ubiquitin conjugating enzyme binding
g20044.t3	GO:0008270	MF	zinc ion binding
g20044.t3	GO:0061659	MF	ubiquitin-like protein ligase activity
g20044.t3	GO:0004839	MF	ubiquitin activating enzyme activity
g20044.t1	GO:0004842	MF	ubiquitin-protein transferase activity
g20044.t1	GO:0031624	MF	ubiquitin conjugating enzyme binding
g20044.t1	GO:0008270	MF	zinc ion binding
g20044.t1	GO:0061659	MF	ubiquitin-like protein ligase activity
g20044.t1	GO:0004839	MF	ubiquitin activating enzyme activity
g20046.t1	GO:0016787	MF	hydrolase activity
g20046.t1	GO:0046872	MF	metal ion binding
g20047.t1	GO:0016491	MF	oxidoreductase activity
g20048.t1	GO:0003712	MF	transcription coregulator activity
g20048.t1	GO:0043531	MF	ADP binding
g20048.t1	GO:0004674	MF	protein serine/threonine kinase activity
g20048.t1	GO:0016787	MF	hydrolase activity
g20048.t1	GO:0005524	MF	ATP binding
g20050.t1	GO:0016705	MF	oxidoreductase activity, acting on paired donors, with incorporation or reduction of molecular oxygen
g20050.t1	GO:0004497	MF	monooxygenase activity
g20050.t1	GO:0005506	MF	iron ion binding
g20050.t1	GO:0020037	MF	heme binding
g20050.t1	GO:0009978	MF	allene oxide synthase activity
g20051.t1	GO:0003777	MF	microtubule motor activity
g20051.t1	GO:0008017	MF	microtubule binding
g20051.t1	GO:0005524	MF	ATP binding
g20053.t1	GO:0004449	MF	isocitrate dehydrogenase (NAD+) activity
g20053.t1	GO:0051287	MF	NAD binding
g20053.t1	GO:0000287	MF	magnesium ion binding
g20054.t1	GO:0008270	MF	zinc ion binding
g20054.t1	GO:0004097	MF	catechol oxidase activity
g20054.t1	GO:0003924	MF	GTPase activity
g20054.t1	GO:0017076	MF	purine nucleotide binding
g20054.t1	GO:0016616	MF	oxidoreductase activity, acting on the CH-OH group of donors, NAD or NADP as acceptor
g20054.t1	GO:0035639	MF	purine ribonucleoside triphosphate binding
g20054.t1	GO:0032553	MF	ribonucleotide binding
g20054.t1	GO:0016887	MF	ATP hydrolysis activity
g20055.t1	GO:0016705	MF	oxidoreductase activity, acting on paired donors, with incorporation or reduction of molecular oxygen
g20055.t1	GO:0004497	MF	monooxygenase activity
g20055.t1	GO:0005506	MF	iron ion binding
g20055.t1	GO:0020037	MF	heme binding
g20055.t1	GO:0043565	MF	sequence-specific DNA binding
g20055.t1	GO:0003700	MF	DNA-binding transcription factor activity
g20058.t1	GO:0000976	MF	transcription cis-regulatory region binding
g20058.t1	GO:0016705	MF	oxidoreductase activity, acting on paired donors, with incorporation or reduction of molecular oxygen
g20058.t1	GO:0004497	MF	monooxygenase activity
g20058.t1	GO:0005506	MF	iron ion binding
g20058.t1	GO:0020037	MF	heme binding
g20059.t1	GO:0050515	MF	4-(cytidine 5'-diphospho)-2-C-methyl-D-erythritol kinase activity
g20059.t1	GO:0016705	MF	oxidoreductase activity, acting on paired donors, with incorporation or reduction of molecular oxygen
g20059.t1	GO:0004497	MF	monooxygenase activity
g20059.t1	GO:0005506	MF	iron ion binding
g20059.t1	GO:0020037	MF	heme binding
g20059.t1	GO:0005524	MF	ATP binding
g20060.t1	GO:0019904	MF	protein domain specific binding
g20060.t1	GO:0003677	MF	DNA binding
g20061.t1	GO:0003735	MF	structural constituent of ribosome
g20063.t1	GO:0003700	MF	DNA-binding transcription factor activity
g20063.t1	GO:0003677	MF	DNA binding
g20063.t1	GO:0046872	MF	metal ion binding
g20064.t1	GO:0015293	MF	symporter activity
g20064.t1	GO:0015171	MF	amino acid transmembrane transporter activity
g20065.t1	GO:0004252	MF	serine-type endopeptidase activity
g20066.t1	GO:0004867	MF	serine-type endopeptidase inhibitor activity
g20066.t1	GO:0004674	MF	protein serine/threonine kinase activity
g20067.t1	GO:0022857	MF	transmembrane transporter activity
g20068.t1	GO:0043531	MF	ADP binding
g20069.t1	GO:0003697	MF	single-stranded DNA binding
g20069.t2	GO:0003697	MF	single-stranded DNA binding
g20070.t1	GO:0004523	MF	RNA-DNA hybrid ribonuclease activity
g20070.t1	GO:0003676	MF	nucleic acid binding
g20071.t2	GO:0043047	MF	single-stranded telomeric DNA binding
g20071.t2	GO:0003684	MF	damaged DNA binding
g20071.t1	GO:0043047	MF	single-stranded telomeric DNA binding
g20071.t1	GO:0003684	MF	damaged DNA binding
g20072.t1	GO:0042162	MF	telomeric DNA binding
g20072.t1	GO:0003697	MF	single-stranded DNA binding
g20072.t1	GO:0016301	MF	kinase activity
g20072.t1	GO:0016773	MF	phosphotransferase activity, alcohol group as acceptor
g20072.t1	GO:0140096	MF	catalytic activity, acting on a protein
g20072.t1	GO:0005524	MF	ATP binding
g20073.t1	GO:0008236	MF	serine-type peptidase activity
g20073.t1	GO:0004177	MF	aminopeptidase activity
g20073.t1	GO:0004197	MF	cysteine-type endopeptidase activity
g20073.t1	GO:0008242	MF	omega peptidase activity
g20075.t1	GO:0004857	MF	enzyme inhibitor activity
g20075.t1	GO:0030599	MF	pectinesterase activity
g20075.t1	GO:0004843	MF	cysteine-type deubiquitinase activity
g20075.t1	GO:0046872	MF	metal ion binding
g20076.t1	GO:0004852	MF	uroporphyrinogen-III synthase activity
g20076.t1	GO:0003723	MF	RNA binding
g20076.t1	GO:0004857	MF	enzyme inhibitor activity
g20076.t2	GO:0004852	MF	uroporphyrinogen-III synthase activity
g20076.t2	GO:0003723	MF	RNA binding
g20076.t2	GO:0004857	MF	enzyme inhibitor activity
g20078.t1	GO:0016831	MF	carboxy-lyase activity
g20078.t1	GO:0030170	MF	pyridoxal phosphate binding
g20078.t1	GO:0016740	MF	transferase activity
g20079.t1	GO:0015297	MF	antiporter activity
g20079.t1	GO:0005484	MF	SNAP receptor activity
g20079.t1	GO:0008199	MF	ferric iron binding
g20080.t1	GO:0003729	MF	mRNA binding
g20080.t1	GO:0004852	MF	uroporphyrinogen-III synthase activity
g20081.t1	GO:0005085	MF	guanyl-nucleotide exchange factor activity
g20081.t1	GO:0042803	MF	protein homodimerization activity
g20082.t1	GO:0016787	MF	hydrolase activity
g20082.t1	GO:0016740	MF	transferase activity
g20083.t1	GO:0004392	MF	heme oxygenase (decyclizing) activity
g20083.t1	GO:0004523	MF	RNA-DNA hybrid ribonuclease activity
g20083.t1	GO:0020037	MF	heme binding
g20083.t1	GO:0003676	MF	nucleic acid binding
g20084.t1	GO:0004392	MF	heme oxygenase (decyclizing) activity
g20084.t1	GO:0016787	MF	hydrolase activity
g20085.t1	GO:0047372	MF	acylglycerol lipase activity
g20085.t1	GO:0004620	MF	phospholipase activity
g20085.t1	GO:0042802	MF	identical protein binding
g20085.t1	GO:0004392	MF	heme oxygenase (decyclizing) activity
g20085.t1	GO:0016740	MF	transferase activity
g20086.t1	GO:0047372	MF	acylglycerol lipase activity
g20086.t1	GO:0004620	MF	phospholipase activity
g20086.t1	GO:0042802	MF	identical protein binding
g20086.t1	GO:0016740	MF	transferase activity
g20087.t2	GO:0003735	MF	structural constituent of ribosome
g20087.t1	GO:0003735	MF	structural constituent of ribosome
g20089.t1	GO:0003712	MF	transcription coregulator activity
g20090.t1	GO:0004177	MF	aminopeptidase activity
g20090.t1	GO:0016853	MF	isomerase activity
g20091.t1	GO:0003688	MF	DNA replication origin binding
g20091.t1	GO:0003777	MF	microtubule motor activity
g20091.t1	GO:0008017	MF	microtubule binding
g20091.t1	GO:0005524	MF	ATP binding
g20092.t1	GO:0003677	MF	DNA binding
g20093.t2	GO:0047886	MF	farnesol dehydrogenase activity
g20093.t2	GO:0003677	MF	DNA binding
g20093.t3	GO:0047886	MF	farnesol dehydrogenase activity
g20093.t3	GO:0003677	MF	DNA binding
g20093.t1	GO:0047886	MF	farnesol dehydrogenase activity
g20093.t1	GO:0003724	MF	RNA helicase activity
g20093.t1	GO:0005524	MF	ATP binding
g20093.t1	GO:0016787	MF	hydrolase activity
g20093.t1	GO:0003676	MF	nucleic acid binding
g20095.t1	GO:0003677	MF	DNA binding
g20096.t1	GO:0004722	MF	protein serine/threonine phosphatase activity
g20097.t1	GO:0019210	MF	kinase inhibitor activity
g20097.t1	GO:0019887	MF	protein kinase regulator activity
g20097.t1	GO:0046982	MF	protein heterodimerization activity
g20097.t1	GO:0004601	MF	peroxidase activity
g20097.t1	GO:0016301	MF	kinase activity
g20098.t1	GO:0009922	MF	fatty acid elongase activity
g20098.t1	GO:0004540	MF	RNA nuclease activity
g20100.t1	GO:0008195	MF	phosphatidate phosphatase activity
g20100.t1	GO:0003677	MF	DNA binding
g20100.t2	GO:0008195	MF	phosphatidate phosphatase activity
g20100.t2	GO:0003677	MF	DNA binding
g20100.t3	GO:0008195	MF	phosphatidate phosphatase activity
g20100.t3	GO:0003677	MF	DNA binding
g20101.t1	GO:0016740	MF	transferase activity
g20101.t1	GO:0003677	MF	DNA binding
g20102.t1	GO:0004523	MF	RNA-DNA hybrid ribonuclease activity
g20102.t1	GO:0003676	MF	nucleic acid binding
g20103.t2	GO:0016757	MF	glycosyltransferase activity
g20103.t2	GO:0005509	MF	calcium ion binding
g20103.t1	GO:0016757	MF	glycosyltransferase activity
g20103.t1	GO:0005509	MF	calcium ion binding
g20107.t1	GO:0051119	MF	sugar transmembrane transporter activity
g20108.t1	GO:0051777	MF	ent-kaurenoic acid monooxygenase activity
g20108.t1	GO:0005506	MF	iron ion binding
g20108.t1	GO:0020037	MF	heme binding
g20109.t1	GO:0016787	MF	hydrolase activity
g20109.t1	GO:1990756	MF	ubiquitin-like ligase-substrate adaptor activity
g20109.t1	GO:0031625	MF	ubiquitin protein ligase binding
g20110.t1	GO:0005509	MF	calcium ion binding
g20110.t1	GO:0030234	MF	enzyme regulator activity
g20110.t1	GO:0019902	MF	phosphatase binding
g20111.t1	GO:0016491	MF	oxidoreductase activity
g20111.t1	GO:0003779	MF	actin binding
g20112.t1	GO:0046863	MF	ribulose-1,5-bisphosphate carboxylase/oxygenase activator activity
g20112.t1	GO:0016887	MF	ATP hydrolysis activity
g20112.t1	GO:0005524	MF	ATP binding
g20112.t2	GO:0046863	MF	ribulose-1,5-bisphosphate carboxylase/oxygenase activator activity
g20112.t2	GO:0016887	MF	ATP hydrolysis activity
g20112.t2	GO:0005524	MF	ATP binding
g20112.t2	GO:0030599	MF	pectinesterase activity
g20113.t2	GO:0008942	MF	nitrite reductase [NAD(P)H] activity
g20113.t2	GO:0051537	MF	2 iron, 2 sulfur cluster binding
g20113.t2	GO:0046872	MF	metal ion binding
g20113.t2	GO:0051213	MF	dioxygenase activity
g20113.t1	GO:0008942	MF	nitrite reductase [NAD(P)H] activity
g20113.t1	GO:0051537	MF	2 iron, 2 sulfur cluster binding
g20113.t1	GO:0046872	MF	metal ion binding
g20113.t1	GO:0051213	MF	dioxygenase activity
g20113.t1	GO:0003700	MF	DNA-binding transcription factor activity
g20113.t1	GO:0003677	MF	DNA binding
g20114.t1	GO:0052716	MF	hydroquinone:oxygen oxidoreductase activity
g20114.t1	GO:0005507	MF	copper ion binding
g20115.t1	GO:0052716	MF	hydroquinone:oxygen oxidoreductase activity
g20115.t1	GO:0005507	MF	copper ion binding
g20117.t1	GO:0016491	MF	oxidoreductase activity
g20119.t1	GO:0016301	MF	kinase activity
g20120.t1	GO:0004674	MF	protein serine/threonine kinase activity
g20120.t1	GO:0140994	MF	RNA polymerase II CTD heptapeptide repeat modifying activity
g20120.t1	GO:0005524	MF	ATP binding
g20120.t1	GO:0097472	MF	cyclin-dependent protein kinase activity
g20122.t1	GO:0016747	MF	acyltransferase activity, transferring groups other than amino-acyl groups
g20122.t1	GO:0046872	MF	metal ion binding
g20122.t1	GO:0003677	MF	DNA binding
g20122.t1	GO:0003723	MF	RNA binding
g20122.t1	GO:0140993	MF	histone modifying activity
g20122.t1	GO:0003735	MF	structural constituent of ribosome
g20122.t1	GO:0001067	MF	transcription regulatory region nucleic acid binding
g20122.t1	GO:0004386	MF	helicase activity
g20123.t1	GO:0016616	MF	oxidoreductase activity, acting on the CH-OH group of donors, NAD or NADP as acceptor
g20123.t2	GO:0016616	MF	oxidoreductase activity, acting on the CH-OH group of donors, NAD or NADP as acceptor
g20124.t1	GO:0042393	MF	histone binding
g20125.t1	GO:0016301	MF	kinase activity
g20125.t1	GO:0016874	MF	ligase activity
g20127.t1	GO:0003723	MF	RNA binding
g20127.t1	GO:0008168	MF	methyltransferase activity
g20128.t1	GO:0009041	MF	UMP/dUMP kinase activity
g20128.t1	GO:0004127	MF	(d)CMP kinase activity
g20128.t1	GO:0005524	MF	ATP binding
g20128.t1	GO:0004017	MF	adenylate kinase activity
g20128.t1	GO:0015211	MF	purine nucleoside transmembrane transporter activity
g20128.t1	GO:0005345	MF	purine nucleobase transmembrane transporter activity
g20128.t1	GO:0016787	MF	hydrolase activity
g20128.t2	GO:0009041	MF	UMP/dUMP kinase activity
g20128.t2	GO:0004127	MF	(d)CMP kinase activity
g20128.t2	GO:0005524	MF	ATP binding
g20128.t2	GO:0004017	MF	adenylate kinase activity
g20128.t2	GO:0015211	MF	purine nucleoside transmembrane transporter activity
g20128.t2	GO:0005345	MF	purine nucleobase transmembrane transporter activity
g20128.t2	GO:0016787	MF	hydrolase activity
g20129.t1	GO:0016788	MF	hydrolase activity, acting on ester bonds
g20129.t1	GO:0016740	MF	transferase activity
g20130.t1	GO:0016788	MF	hydrolase activity, acting on ester bonds
g20130.t1	GO:0052886	MF	9,9'-dicis-carotene:quinone oxidoreductase activity
g20130.t1	GO:0052887	MF	7,9,9'-tricis-neurosporene:quinone oxidoreductase activity
g20130.t1	GO:0016719	MF	9,9'-di-cis-zeta-carotene desaturase activity
g20130.t1	GO:0102067	MF	geranylgeranyl diphosphate reductase activity
g20131.t1	GO:0000977	MF	RNA polymerase II transcription regulatory region sequence-specific DNA binding
g20131.t1	GO:0000987	MF	cis-regulatory region sequence-specific DNA binding
g20131.t1	GO:0046983	MF	protein dimerization activity
g20131.t1	GO:0000981	MF	DNA-binding transcription factor activity, RNA polymerase II-specific
g20132.t1	GO:0003746	MF	translation elongation factor activity
g20132.t1	GO:0000977	MF	RNA polymerase II transcription regulatory region sequence-specific DNA binding
g20132.t1	GO:0046983	MF	protein dimerization activity
g20132.t1	GO:0003700	MF	DNA-binding transcription factor activity
g20133.t1	GO:0010181	MF	FMN binding
g20133.t1	GO:0016491	MF	oxidoreductase activity
g20134.t1	GO:0010181	MF	FMN binding
g20134.t1	GO:0016491	MF	oxidoreductase activity
g20134.t2	GO:0010181	MF	FMN binding
g20134.t2	GO:0016491	MF	oxidoreductase activity
g20135.t2	GO:0010181	MF	FMN binding
g20135.t2	GO:0016491	MF	oxidoreductase activity
g20135.t1	GO:0010181	MF	FMN binding
g20135.t1	GO:0016491	MF	oxidoreductase activity
g20136.t1	GO:0050242	MF	pyruvate, phosphate dikinase activity
g20136.t1	GO:0016301	MF	kinase activity
g20136.t1	GO:0005524	MF	ATP binding
g20136.t1	GO:0046872	MF	metal ion binding
g20137.t1	GO:0050242	MF	pyruvate, phosphate dikinase activity
g20137.t1	GO:0016301	MF	kinase activity
g20137.t1	GO:0005524	MF	ATP binding
g20137.t1	GO:0046872	MF	metal ion binding
g20138.t1	GO:0050242	MF	pyruvate, phosphate dikinase activity
g20138.t1	GO:0016301	MF	kinase activity
g20138.t1	GO:0005524	MF	ATP binding
g20138.t1	GO:0046872	MF	metal ion binding
g20139.t1	GO:0050242	MF	pyruvate, phosphate dikinase activity
g20139.t1	GO:0016301	MF	kinase activity
g20139.t1	GO:0005524	MF	ATP binding
g20139.t1	GO:0046872	MF	metal ion binding
g20140.t2	GO:0050242	MF	pyruvate, phosphate dikinase activity
g20140.t2	GO:0016301	MF	kinase activity
g20140.t2	GO:0005524	MF	ATP binding
g20140.t2	GO:0046872	MF	metal ion binding
g20140.t1	GO:0050242	MF	pyruvate, phosphate dikinase activity
g20140.t1	GO:0016301	MF	kinase activity
g20140.t1	GO:0005524	MF	ATP binding
g20140.t1	GO:0046872	MF	metal ion binding
g20141.t2	GO:0050242	MF	pyruvate, phosphate dikinase activity
g20141.t2	GO:0016301	MF	kinase activity
g20141.t2	GO:0005524	MF	ATP binding
g20141.t2	GO:0046872	MF	metal ion binding
g20141.t1	GO:0050242	MF	pyruvate, phosphate dikinase activity
g20141.t1	GO:0016301	MF	kinase activity
g20141.t1	GO:0005524	MF	ATP binding
g20141.t1	GO:0046872	MF	metal ion binding
g20142.t1	GO:0140662	MF	ATP-dependent protein folding chaperone
g20142.t1	GO:0005524	MF	ATP binding
g20142.t1	GO:0031072	MF	heat shock protein binding
g20142.t1	GO:0016887	MF	ATP hydrolysis activity
g20142.t1	GO:0032440	MF	2-alkenal reductase [NAD(P)+] activity
g20142.t1	GO:0004523	MF	RNA-DNA hybrid ribonuclease activity
g20142.t1	GO:0043531	MF	ADP binding
g20142.t1	GO:0031625	MF	ubiquitin protein ligase binding
g20142.t1	GO:0008757	MF	S-adenosylmethionine-dependent methyltransferase activity
g20142.t1	GO:0003676	MF	nucleic acid binding
g20143.t1	GO:0016705	MF	oxidoreductase activity, acting on paired donors, with incorporation or reduction of molecular oxygen
g20143.t1	GO:0004497	MF	monooxygenase activity
g20143.t1	GO:0005506	MF	iron ion binding
g20143.t1	GO:0020037	MF	heme binding
g20144.t1	GO:0004364	MF	glutathione transferase activity
g20144.t1	GO:0003746	MF	translation elongation factor activity
g20144.t1	GO:0019139	MF	cytokinin dehydrogenase activity
g20144.t1	GO:0071949	MF	FAD binding
g20145.t1	GO:0000977	MF	RNA polymerase II transcription regulatory region sequence-specific DNA binding
g20145.t1	GO:0046983	MF	protein dimerization activity
g20145.t1	GO:0000987	MF	cis-regulatory region sequence-specific DNA binding
g20145.t1	GO:0000981	MF	DNA-binding transcription factor activity, RNA polymerase II-specific
g20146.t1	GO:0005525	MF	GTP binding
g20146.t1	GO:0016787	MF	hydrolase activity
g20146.t1	GO:0030983	MF	mismatched DNA binding
g20146.t1	GO:0140664	MF	ATP-dependent DNA damage sensor activity
g20146.t1	GO:0005524	MF	ATP binding
g20146.t2	GO:0005525	MF	GTP binding
g20146.t2	GO:0016787	MF	hydrolase activity
g20146.t2	GO:0030983	MF	mismatched DNA binding
g20146.t2	GO:0140664	MF	ATP-dependent DNA damage sensor activity
g20146.t2	GO:0005524	MF	ATP binding
g20147.t1	GO:0003729	MF	mRNA binding
g20147.t2	GO:0003729	MF	mRNA binding
g20147.t3	GO:0003729	MF	mRNA binding
g20148.t1	GO:0004400	MF	histidinol-phosphate transaminase activity
g20148.t1	GO:0030145	MF	manganese ion binding
g20148.t1	GO:0030170	MF	pyridoxal phosphate binding
g20148.t1	GO:0004519	MF	endonuclease activity
g20149.t1	GO:0080032	MF	methyl jasmonate esterase activity
g20149.t1	GO:0080030	MF	methyl indole-3-acetate esterase activity
g20149.t1	GO:0080031	MF	methyl salicylate esterase activity
g20149.t1	GO:0106435	MF	carboxylesterase activity
g20149.t1	GO:0051723	MF	protein methylesterase activity
g20150.t1	GO:0004252	MF	serine-type endopeptidase activity
g20150.t1	GO:0046872	MF	metal ion binding
g20150.t1	GO:0003724	MF	RNA helicase activity
g20150.t1	GO:0003729	MF	mRNA binding
g20150.t1	GO:0005524	MF	ATP binding
g20151.t1	GO:0051723	MF	protein methylesterase activity
g20151.t1	GO:0016740	MF	transferase activity
g20152.t1	GO:0004601	MF	peroxidase activity
g20152.t1	GO:0020037	MF	heme binding
g20152.t2	GO:0004601	MF	peroxidase activity
g20152.t2	GO:0020037	MF	heme binding
g20154.t1	GO:0004620	MF	phospholipase activity
g20154.t1	GO:0046872	MF	metal ion binding
g20156.t1	GO:0003989	MF	acetyl-CoA carboxylase activity
g20156.t1	GO:0005524	MF	ATP binding
g20156.t1	GO:0046872	MF	metal ion binding
g20156.t1	GO:0004075	MF	biotin carboxylase activity
g20156.t1	GO:0016740	MF	transferase activity
g20158.t1	GO:0005085	MF	guanyl-nucleotide exchange factor activity
g20158.t1	GO:0016301	MF	kinase activity
g20158.t2	GO:0005085	MF	guanyl-nucleotide exchange factor activity
g20158.t2	GO:0016301	MF	kinase activity
g20158.t3	GO:0005085	MF	guanyl-nucleotide exchange factor activity
g20158.t3	GO:0016301	MF	kinase activity
g20159.t1	GO:0070008	MF	serine-type exopeptidase activity
g20159.t1	GO:0008239	MF	dipeptidyl-peptidase activity
g20159.t1	GO:0004180	MF	carboxypeptidase activity
g20159.t2	GO:0070008	MF	serine-type exopeptidase activity
g20159.t2	GO:0008239	MF	dipeptidyl-peptidase activity
g20159.t2	GO:0004180	MF	carboxypeptidase activity
g20160.t1	GO:0003924	MF	GTPase activity
g20160.t1	GO:0005525	MF	GTP binding
g20160.t1	GO:0016740	MF	transferase activity
g20160.t1	GO:0004190	MF	aspartic-type endopeptidase activity
g20160.t1	GO:0046872	MF	metal ion binding
g20161.t1	GO:0008271	MF	secondary active sulfate transmembrane transporter activity
g20161.t1	GO:0008509	MF	monoatomic anion transmembrane transporter activity
g20161.t1	GO:0015293	MF	symporter activity
g20161.t1	GO:0004523	MF	RNA-DNA hybrid ribonuclease activity
g20161.t1	GO:0003676	MF	nucleic acid binding
g20162.t1	GO:0046873	MF	metal ion transmembrane transporter activity
g20164.t1	GO:0046872	MF	metal ion binding
g20166.t1	GO:0000978	MF	RNA polymerase II cis-regulatory region sequence-specific DNA binding
g20166.t1	GO:0000981	MF	DNA-binding transcription factor activity, RNA polymerase II-specific
g20167.t1	GO:0106335	MF	tRNA (5-carboxymethyluridine(34)-5-O)-methyltransferase activity
g20167.t1	GO:0008757	MF	S-adenosylmethionine-dependent methyltransferase activity
g20167.t1	GO:0000049	MF	tRNA binding
g20170.t1	GO:0062045	MF	L-lysine alpha-aminotransferase
g20170.t1	GO:0030170	MF	pyridoxal phosphate binding
g20170.t1	GO:0010285	MF	L,L-diaminopimelate aminotransferase activity
g20172.t1	GO:0031386	MF	protein tag activity
g20172.t1	GO:0031625	MF	ubiquitin protein ligase binding
g20172.t1	GO:0003729	MF	mRNA binding
g20172.t1	GO:0003735	MF	structural constituent of ribosome
g20172.t1	GO:1990838	MF	poly(U)-specific exoribonuclease activity, producing 3' uridine cyclic phosphate ends
g20173.t1	GO:0016616	MF	oxidoreductase activity, acting on the CH-OH group of donors, NAD or NADP as acceptor
g20174.t1	GO:0003860	MF	3-hydroxyisobutyryl-CoA hydrolase activity
g20174.t1	GO:0003777	MF	microtubule motor activity
g20174.t1	GO:0008017	MF	microtubule binding
g20174.t1	GO:0005524	MF	ATP binding
g20174.t1	GO:0016491	MF	oxidoreductase activity
g20175.t1	GO:0003729	MF	mRNA binding
g20175.t1	GO:0004674	MF	protein serine/threonine kinase activity
g20176.t2	GO:0000976	MF	transcription cis-regulatory region binding
g20176.t2	GO:0003700	MF	DNA-binding transcription factor activity
g20176.t1	GO:0000976	MF	transcription cis-regulatory region binding
g20176.t1	GO:0003700	MF	DNA-binding transcription factor activity
g20177.t1	GO:0000976	MF	transcription cis-regulatory region binding
g20177.t1	GO:0003700	MF	DNA-binding transcription factor activity
g20182.t1	GO:0003690	MF	double-stranded DNA binding
g20182.t1	GO:0015018	MF	galactosylgalactosylxylosylprotein 3-beta-glucuronosyltransferase activity
g20182.t1	GO:0003924	MF	GTPase activity
g20182.t1	GO:0042285	MF	xylosyltransferase activity
g20182.t1	GO:0005525	MF	GTP binding
g20182.t1	GO:0046872	MF	metal ion binding
g20184.t1	GO:0004674	MF	protein serine/threonine kinase activity
g20184.t1	GO:0005524	MF	ATP binding
g20184.t1	GO:0032440	MF	2-alkenal reductase [NAD(P)+] activity
g20184.t1	GO:0004715	MF	non-membrane spanning protein tyrosine kinase activity
g20184.t1	GO:0106310	MF	protein serine kinase activity
g20186.t1	GO:0004386	MF	helicase activity
g20186.t1	GO:0016874	MF	ligase activity
g20187.t1	GO:0004643	MF	phosphoribosylaminoimidazolecarboxamide formyltransferase activity
g20187.t1	GO:0003937	MF	IMP cyclohydrolase activity
g20188.t1	GO:0016705	MF	oxidoreductase activity, acting on paired donors, with incorporation or reduction of molecular oxygen
g20188.t1	GO:0004497	MF	monooxygenase activity
g20188.t1	GO:0005506	MF	iron ion binding
g20188.t1	GO:0020037	MF	heme binding
g20189.t1	GO:0000166	MF	nucleotide binding
g20189.t1	GO:0047837	MF	D-xylose 1-dehydrogenase (NADP+) activity
g20189.t1	GO:0008194	MF	UDP-glycosyltransferase activity
g20190.t1	GO:0000166	MF	nucleotide binding
g20190.t1	GO:0047837	MF	D-xylose 1-dehydrogenase (NADP+) activity
g20190.t1	GO:0008194	MF	UDP-glycosyltransferase activity
g20190.t2	GO:0000166	MF	nucleotide binding
g20190.t2	GO:0047837	MF	D-xylose 1-dehydrogenase (NADP+) activity
g20190.t2	GO:0008194	MF	UDP-glycosyltransferase activity
g20192.t1	GO:0004672	MF	protein kinase activity
g20192.t1	GO:0005524	MF	ATP binding
g20192.t1	GO:0016787	MF	hydrolase activity
g20193.t1	GO:0003723	MF	RNA binding
g20193.t1	GO:0003677	MF	DNA binding
g20194.t1	GO:0003779	MF	actin binding
g20194.t1	GO:0044877	MF	protein-containing complex binding
g20195.t1	GO:0008270	MF	zinc ion binding
g20195.t1	GO:0003676	MF	nucleic acid binding
g20197.t1	GO:0009982	MF	pseudouridine synthase activity
g20197.t1	GO:0003723	MF	RNA binding
g20197.t1	GO:0140101	MF	catalytic activity, acting on a tRNA
g20197.t1	GO:0003779	MF	actin binding
g20200.t1	GO:0008234	MF	cysteine-type peptidase activity
g20202.t1	GO:0003723	MF	RNA binding
g20207.t1	GO:0008270	MF	zinc ion binding
g20208.t1	GO:0034511	MF	U3 snoRNA binding
g20209.t1	GO:0003924	MF	GTPase activity
g20209.t1	GO:0005525	MF	GTP binding
g20209.t1	GO:0031625	MF	ubiquitin protein ligase binding
g20209.t1	GO:0005524	MF	ATP binding
g20209.t1	GO:0003677	MF	DNA binding
g20211.t2	GO:0003779	MF	actin binding
g20211.t1	GO:0003779	MF	actin binding
g20212.t1	GO:0003924	MF	GTPase activity
g20212.t1	GO:0005525	MF	GTP binding
g20212.t1	GO:0004767	MF	sphingomyelin phosphodiesterase activity
g20213.t1	GO:0003723	MF	RNA binding
g20214.t1	GO:0008266	MF	poly(U) RNA binding
g20214.t1	GO:0008143	MF	poly(A) binding
g20214.t1	GO:0003730	MF	mRNA 3'-UTR binding
g20214.t1	GO:0004422	MF	hypoxanthine phosphoribosyltransferase activity
g20214.t1	GO:0031418	MF	L-ascorbic acid binding
g20214.t1	GO:0003724	MF	RNA helicase activity
g20214.t1	GO:0051213	MF	dioxygenase activity
g20214.t1	GO:0016705	MF	oxidoreductase activity, acting on paired donors, with incorporation or reduction of molecular oxygen
g20214.t1	GO:0005506	MF	iron ion binding
g20214.t1	GO:0005524	MF	ATP binding
g20214.t1	GO:0016787	MF	hydrolase activity
g20216.t1	GO:0031267	MF	small GTPase binding
g20216.t1	GO:0005085	MF	guanyl-nucleotide exchange factor activity
g20217.t1	GO:0004422	MF	hypoxanthine phosphoribosyltransferase activity
g20217.t1	GO:0052657	MF	guanine phosphoribosyltransferase activity
g20217.t1	GO:0000287	MF	magnesium ion binding
g20217.t1	GO:0000166	MF	nucleotide binding
g20217.t1	GO:0003724	MF	RNA helicase activity
g20217.t1	GO:0003729	MF	mRNA binding
g20217.t1	GO:0035639	MF	purine ribonucleoside triphosphate binding
g20217.t1	GO:0097367	MF	carbohydrate derivative binding
g20217.t1	GO:0016787	MF	hydrolase activity
g20218.t1	GO:0015079	MF	potassium ion transmembrane transporter activity
g20218.t1	GO:0008270	MF	zinc ion binding
g20218.t1	GO:0003676	MF	nucleic acid binding
g20218.t2	GO:0015079	MF	potassium ion transmembrane transporter activity
g20218.t2	GO:0008270	MF	zinc ion binding
g20218.t2	GO:0003676	MF	nucleic acid binding
g20219.t1	GO:0003724	MF	RNA helicase activity
g20219.t1	GO:0003729	MF	mRNA binding
g20219.t1	GO:0005524	MF	ATP binding
g20219.t1	GO:0016787	MF	hydrolase activity
g20219.t1	GO:0004422	MF	hypoxanthine phosphoribosyltransferase activity
g20220.t1	GO:0004674	MF	protein serine/threonine kinase activity
g20220.t1	GO:0005524	MF	ATP binding
g20220.t1	GO:0004523	MF	RNA-DNA hybrid ribonuclease activity
g20220.t1	GO:0003676	MF	nucleic acid binding
g20221.t1	GO:0004672	MF	protein kinase activity
g20221.t1	GO:0005524	MF	ATP binding
g20221.t1	GO:0004523	MF	RNA-DNA hybrid ribonuclease activity
g20221.t1	GO:0008061	MF	chitin binding
g20221.t1	GO:0003676	MF	nucleic acid binding
g20222.t1	GO:0004672	MF	protein kinase activity
g20222.t1	GO:0005524	MF	ATP binding
g20222.t1	GO:0004523	MF	RNA-DNA hybrid ribonuclease activity
g20222.t1	GO:0008061	MF	chitin binding
g20222.t1	GO:0003712	MF	transcription coregulator activity
g20222.t1	GO:0003676	MF	nucleic acid binding
g20223.t1	GO:0004672	MF	protein kinase activity
g20223.t1	GO:0005524	MF	ATP binding
g20224.t1	GO:0004674	MF	protein serine/threonine kinase activity
g20224.t1	GO:0005524	MF	ATP binding
g20226.t1	GO:0010301	MF	xanthoxin dehydrogenase (NAD+) activity
g20227.t1	GO:0016746	MF	acyltransferase activity
g20227.t2	GO:0016746	MF	acyltransferase activity
g20228.t1	GO:0005515	MF	protein binding
g20228.t1	GO:0003735	MF	structural constituent of ribosome
g20228.t1	GO:0003723	MF	RNA binding
g20228.t2	GO:0005515	MF	protein binding
g20228.t2	GO:0003735	MF	structural constituent of ribosome
g20228.t2	GO:0003723	MF	RNA binding
g20229.t2	GO:0004181	MF	metallocarboxypeptidase activity
g20229.t2	GO:0008270	MF	zinc ion binding
g20229.t2	GO:0016491	MF	oxidoreductase activity
g20229.t1	GO:0004181	MF	metallocarboxypeptidase activity
g20229.t1	GO:0008270	MF	zinc ion binding
g20229.t1	GO:0016491	MF	oxidoreductase activity
g20230.t1	GO:0016846	MF	carbon-sulfur lyase activity
g20230.t1	GO:0008483	MF	transaminase activity
g20230.t1	GO:0004523	MF	RNA-DNA hybrid ribonuclease activity
g20230.t1	GO:0003676	MF	nucleic acid binding
g20231.t1	GO:0000095	MF	S-adenosyl-L-methionine transmembrane transporter activity
g20231.t1	GO:0016846	MF	carbon-sulfur lyase activity
g20231.t1	GO:0008483	MF	transaminase activity
g20232.t1	GO:0016747	MF	acyltransferase activity, transferring groups other than amino-acyl groups
g20232.t1	GO:0004033	MF	aldo-keto reductase (NADPH) activity
g20233.t1	GO:0004103	MF	choline kinase activity
g20233.t1	GO:0004305	MF	ethanolamine kinase activity
g20234.t1	GO:0052650	MF	all-trans-retinol dehydrogenase (NADP+) activity
g20234.t1	GO:0008667	MF	2,3-dihydro-2,3-dihydroxybenzoate dehydrogenase activity
g20234.t1	GO:0016791	MF	phosphatase activity
g20234.t2	GO:0008667	MF	2,3-dihydro-2,3-dihydroxybenzoate dehydrogenase activity
g20235.t1	GO:0004445	MF	inositol-polyphosphate 5-phosphatase activity
g20235.t1	GO:0034485	MF	phosphatidylinositol-3,4,5-trisphosphate 5-phosphatase activity
g20235.t1	GO:0004439	MF	phosphatidylinositol-4,5-bisphosphate 5-phosphatase activity
g20235.t1	GO:0052659	MF	inositol-1,3,4,5-tetrakisphosphate 5-phosphatase activity
g20235.t1	GO:0052658	MF	inositol-1,4,5-trisphosphate 5-phosphatase activity
g20235.t2	GO:0004445	MF	inositol-polyphosphate 5-phosphatase activity
g20235.t2	GO:0034485	MF	phosphatidylinositol-3,4,5-trisphosphate 5-phosphatase activity
g20235.t2	GO:0004439	MF	phosphatidylinositol-4,5-bisphosphate 5-phosphatase activity
g20237.t1	GO:0003735	MF	structural constituent of ribosome
g20238.t1	GO:0004672	MF	protein kinase activity
g20238.t1	GO:0005524	MF	ATP binding
g20238.t1	GO:0038023	MF	signaling receptor activity
g20238.t1	GO:0033612	MF	receptor serine/threonine kinase binding
g20238.t1	GO:0032440	MF	2-alkenal reductase [NAD(P)+] activity
g20241.t1	GO:0004024	MF	alcohol dehydrogenase (NAD+) activity, zinc-dependent
g20241.t1	GO:0051903	MF	S-(hydroxymethyl)glutathione dehydrogenase [NAD(P)+] activity
g20241.t1	GO:0008270	MF	zinc ion binding
g20242.t1	GO:0003743	MF	translation initiation factor activity
g20242.t1	GO:0003723	MF	RNA binding
g20242.t1	GO:0003697	MF	single-stranded DNA binding
g20243.t1	GO:0004422	MF	hypoxanthine phosphoribosyltransferase activity
g20243.t1	GO:0003724	MF	RNA helicase activity
g20243.t1	GO:0003729	MF	mRNA binding
g20243.t1	GO:0008234	MF	cysteine-type peptidase activity
g20243.t1	GO:0005524	MF	ATP binding
g20244.t1	GO:0140662	MF	ATP-dependent protein folding chaperone
g20244.t1	GO:0005524	MF	ATP binding
g20244.t1	GO:0031072	MF	heat shock protein binding
g20244.t1	GO:0016887	MF	ATP hydrolysis activity
g20246.t1	GO:0004672	MF	protein kinase activity
g20246.t1	GO:0005524	MF	ATP binding
g20246.t1	GO:0046872	MF	metal ion binding
g20248.t1	GO:0004674	MF	protein serine/threonine kinase activity
g20248.t1	GO:0004523	MF	RNA-DNA hybrid ribonuclease activity
g20248.t1	GO:0005524	MF	ATP binding
g20248.t1	GO:0003676	MF	nucleic acid binding
g20249.t1	GO:0140662	MF	ATP-dependent protein folding chaperone
g20249.t1	GO:0005524	MF	ATP binding
g20249.t1	GO:0031072	MF	heat shock protein binding
g20249.t1	GO:0016887	MF	ATP hydrolysis activity
g20249.t1	GO:0051536	MF	iron-sulfur cluster binding
g20250.t1	GO:0004672	MF	protein kinase activity
g20250.t1	GO:0005524	MF	ATP binding
g20250.t1	GO:0046332	MF	SMAD binding
g20250.t1	GO:0003713	MF	transcription coactivator activity
g20250.t1	GO:0003714	MF	transcription corepressor activity
g20251.t1	GO:0004674	MF	protein serine/threonine kinase activity
g20251.t1	GO:0005524	MF	ATP binding
g20251.t1	GO:0004523	MF	RNA-DNA hybrid ribonuclease activity
g20251.t1	GO:0003676	MF	nucleic acid binding
g20252.t1	GO:0004707	MF	MAP kinase activity
g20252.t1	GO:0005524	MF	ATP binding
g20252.t1	GO:0106310	MF	protein serine kinase activity
g20252.t1	GO:0004712	MF	protein serine/threonine/tyrosine kinase activity
g20252.t1	GO:0004713	MF	protein tyrosine kinase activity
g20253.t1	GO:0004672	MF	protein kinase activity
g20253.t1	GO:0005524	MF	ATP binding
g20253.t1	GO:0005516	MF	calmodulin binding
g20253.t1	GO:0005509	MF	calcium ion binding
g20253.t1	GO:0003677	MF	DNA binding
g20254.t1	GO:0004674	MF	protein serine/threonine kinase activity
g20254.t1	GO:0005524	MF	ATP binding
g20255.t1	GO:0140825	MF	lactoperoxidase activity
g20255.t1	GO:0020037	MF	heme binding
g20255.t1	GO:0046872	MF	metal ion binding
g20255.t1	GO:0004672	MF	protein kinase activity
g20255.t1	GO:0005524	MF	ATP binding
g20256.t1	GO:0004601	MF	peroxidase activity
g20256.t1	GO:0020037	MF	heme binding
g20256.t1	GO:0046872	MF	metal ion binding
g20257.t1	GO:0004601	MF	peroxidase activity
g20257.t1	GO:0020037	MF	heme binding
g20257.t1	GO:0046872	MF	metal ion binding
g20257.t1	GO:0004672	MF	protein kinase activity
g20257.t1	GO:0005524	MF	ATP binding
g20258.t1	GO:0140825	MF	lactoperoxidase activity
g20258.t1	GO:0020037	MF	heme binding
g20258.t1	GO:0046872	MF	metal ion binding
g20259.t1	GO:0140825	MF	lactoperoxidase activity
g20259.t1	GO:0020037	MF	heme binding
g20259.t1	GO:0046872	MF	metal ion binding
