## Supplementary material for "A genomic and functional framework for the rapid domestication of the wild plant *Chenopodium album*": File S1 (part 16 of 21)

File S1. Gene ontology annotation of Chenopodium album line 6-1 genome.
g20261.t1	GO:0044548	MF	S100 protein binding
g20261.t1	GO:0031625	MF	ubiquitin protein ligase binding
g20261.t1	GO:0015631	MF	tubulin binding
g20262.t1	GO:0031593	MF	polyubiquitin modification-dependent protein binding
g20262.t1	GO:0016887	MF	ATP hydrolysis activity
g20262.t1	GO:0005524	MF	ATP binding
g20262.t1	GO:0003723	MF	RNA binding
g20263.t1	GO:0003723	MF	RNA binding
g20263.t1	GO:0004252	MF	serine-type endopeptidase activity
g20263.t1	GO:0016740	MF	transferase activity
g20264.t1	GO:0004674	MF	protein serine/threonine kinase activity
g20264.t1	GO:0005524	MF	ATP binding
g20264.t1	GO:0004601	MF	peroxidase activity
g20264.t1	GO:0046975	MF	histone H3K36 methyltransferase activity
g20264.t1	GO:0046872	MF	metal ion binding
g20265.t1	GO:0042054	MF	histone methyltransferase activity
g20265.t1	GO:0016279	MF	protein-lysine N-methyltransferase activity
g20265.t1	GO:0004674	MF	protein serine/threonine kinase activity
g20265.t1	GO:0005524	MF	ATP binding
g20266.t1	GO:0004534	MF	5'-3' RNA exonuclease activity
g20266.t1	GO:0008270	MF	zinc ion binding
g20266.t1	GO:0003676	MF	nucleic acid binding
g20266.t2	GO:0004534	MF	5'-3' RNA exonuclease activity
g20266.t2	GO:0008270	MF	zinc ion binding
g20266.t2	GO:0003676	MF	nucleic acid binding
g20267.t1	GO:0019706	MF	protein-cysteine S-palmitoyltransferase activity
g20267.t1	GO:0016491	MF	oxidoreductase activity
g20268.t1	GO:0003700	MF	DNA-binding transcription factor activity
g20268.t1	GO:0003677	MF	DNA binding
g20268.t1	GO:0003723	MF	RNA binding
g20269.t1	GO:0004105	MF	choline-phosphate cytidylyltransferase activity
g20270.t1	GO:0016874	MF	ligase activity
g20270.t1	GO:0016740	MF	transferase activity
g20270.t1	GO:0003723	MF	RNA binding
g20271.t1	GO:0003723	MF	RNA binding
g20271.t2	GO:0003723	MF	RNA binding
g20272.t1	GO:0004427	MF	inorganic diphosphate phosphatase activity
g20272.t1	GO:0000287	MF	magnesium ion binding
g20273.t1	GO:0016760	MF	cellulose synthase (UDP-forming) activity
g20273.t1	GO:0046872	MF	metal ion binding
g20276.t1	GO:0005085	MF	guanyl-nucleotide exchange factor activity
g20276.t1	GO:0030983	MF	mismatched DNA binding
g20276.t1	GO:0046872	MF	metal ion binding
g20276.t1	GO:0140664	MF	ATP-dependent DNA damage sensor activity
g20276.t1	GO:0140110	MF	transcription regulator activity
g20276.t1	GO:0004519	MF	endonuclease activity
g20276.t1	GO:0005200	MF	structural constituent of cytoskeleton
g20276.t1	GO:1990430	MF	extracellular matrix protein binding
g20276.t1	GO:0016887	MF	ATP hydrolysis activity
g20276.t1	GO:0035639	MF	purine ribonucleoside triphosphate binding
g20276.t1	GO:0032555	MF	purine ribonucleotide binding
g20276.t1	GO:0050840	MF	extracellular matrix binding
g20276.t1	GO:0030554	MF	adenyl nucleotide binding
g20276.t1	GO:0051015	MF	actin filament binding
g20276.t1	GO:0016746	MF	acyltransferase activity
g20276.t1	GO:0140096	MF	catalytic activity, acting on a protein
g20276.t1	GO:0019001	MF	guanyl nucleotide binding
g20276.t1	GO:0003743	MF	translation initiation factor activity
g20276.t1	GO:0030674	MF	protein-macromolecule adaptor activity
g20276.t1	GO:0003729	MF	mRNA binding
g20276.t1	GO:0016773	MF	phosphotransferase activity, alcohol group as acceptor
g20276.t1	GO:0016301	MF	kinase activity
g20279.t1	GO:0043682	MF	P-type divalent copper transporter activity
g20279.t1	GO:0140581	MF	P-type monovalent copper transporter activity
g20279.t1	GO:0005507	MF	copper ion binding
g20279.t1	GO:0005245	MF	voltage-gated calcium channel activity
g20279.t1	GO:0016887	MF	ATP hydrolysis activity
g20279.t1	GO:0042302	MF	structural constituent of cuticle
g20279.t1	GO:0005524	MF	ATP binding
g20279.t1	GO:0005319	MF	lipid transporter activity
g20279.t1	GO:0016757	MF	glycosyltransferase activity
g20279.t1	GO:0004722	MF	protein serine/threonine phosphatase activity
g20279.t1	GO:0005385	MF	zinc ion transmembrane transporter activity
g20279.t1	GO:0016151	MF	nickel cation binding
g20279.t1	GO:0008270	MF	zinc ion binding
g20279.t1	GO:0019784	MF	deNEDDylase activity
g20279.t1	GO:0003924	MF	GTPase activity
g20279.t1	GO:0000981	MF	DNA-binding transcription factor activity, RNA polymerase II-specific
g20279.t1	GO:0008234	MF	cysteine-type peptidase activity
g20283.t1	GO:0003723	MF	RNA binding
g20283.t1	GO:0003712	MF	transcription coregulator activity
g20283.t1	GO:0034632	MF	retinol transmembrane transporter activity
g20283.t1	GO:0140098	MF	catalytic activity, acting on RNA
g20283.t1	GO:0004386	MF	helicase activity
g20283.t1	GO:0008186	MF	ATP-dependent activity, acting on RNA
g20283.t1	GO:0036094	MF	small molecule binding
g20283.t1	GO:0005501	MF	retinoid binding
g20283.t1	GO:0038023	MF	signaling receptor activity
g20283.t1	GO:0016787	MF	hydrolase activity
g20283.t1	GO:0097367	MF	carbohydrate derivative binding
g20283.t1	GO:1901265	MF	nucleoside phosphate binding
g20283.t1	GO:0004654	MF	polyribonucleotide nucleotidyltransferase activity
g20283.t1	GO:0016875	MF	ligase activity, forming carbon-oxygen bonds
g20283.t1	GO:0000978	MF	RNA polymerase II cis-regulatory region sequence-specific DNA binding
g20283.t1	GO:0000981	MF	DNA-binding transcription factor activity, RNA polymerase II-specific
g20286.t1	GO:0003723	MF	RNA binding
g20286.t1	GO:0034632	MF	retinol transmembrane transporter activity
g20286.t1	GO:0140098	MF	catalytic activity, acting on RNA
g20286.t1	GO:0016918	MF	retinal binding
g20286.t1	GO:0019841	MF	retinol binding
g20286.t1	GO:0003712	MF	transcription coregulator activity
g20286.t1	GO:0004518	MF	nuclease activity
g20286.t1	GO:0038023	MF	signaling receptor activity
g20286.t1	GO:0008270	MF	zinc ion binding
g20286.t1	GO:0009982	MF	pseudouridine synthase activity
g20286.t1	GO:0004386	MF	helicase activity
g20286.t1	GO:0004654	MF	polyribonucleotide nucleotidyltransferase activity
g20286.t1	GO:0008186	MF	ATP-dependent activity, acting on RNA
g20286.t1	GO:0016875	MF	ligase activity, forming carbon-oxygen bonds
g20286.t1	GO:0005524	MF	ATP binding
g20286.t1	GO:0000287	MF	magnesium ion binding
g20287.t1	GO:0140999	MF	histone H3K4 trimethyltransferase activity
g20288.t1	GO:0015035	MF	protein-disulfide reductase activity
g20288.t1	GO:0008047	MF	enzyme activator activity
g20288.t1	GO:0016668	MF	oxidoreductase activity, acting on a sulfur group of donors, NAD(P) as acceptor
g20289.t1	GO:0047493	MF	ceramide cholinephosphotransferase activity
g20289.t1	GO:0033188	MF	sphingomyelin synthase activity
g20289.t1	GO:0051991	MF	UDP-N-acetyl-D-glucosamine:N-acetylmuramoyl-L-alanyl-D-glutamyl-meso-2,6-diaminopimelyl-D-alanyl-D-alanine-diphosphoundecaprenol 4-beta-N-acetylglucosaminlytransferase activity
g20289.t1	GO:0050511	MF	undecaprenyldiphospho-muramoylpentapeptide beta-N-acetylglucosaminyltransferase activity
g20290.t1	GO:0004190	MF	aspartic-type endopeptidase activity
g20290.t1	GO:0016798	MF	hydrolase activity, acting on glycosyl bonds
g20290.t1	GO:0016887	MF	ATP hydrolysis activity
g20290.t1	GO:0003677	MF	DNA binding
g20290.t1	GO:0005524	MF	ATP binding
g20290.t1	GO:0016740	MF	transferase activity
g20291.t1	GO:0016906	MF	sterol 3-beta-glucosyltransferase activity
g20292.t1	GO:0003682	MF	chromatin binding
g20292.t1	GO:0008270	MF	zinc ion binding
g20293.t1	GO:0000026	MF	alpha-1,2-mannosyltransferase activity
g20293.t1	GO:0016747	MF	acyltransferase activity, transferring groups other than amino-acyl groups
g20294.t1	GO:0003700	MF	DNA-binding transcription factor activity
g20295.t1	GO:0016906	MF	sterol 3-beta-glucosyltransferase activity
g20296.t1	GO:0003700	MF	DNA-binding transcription factor activity
g20298.t1	GO:0003676	MF	nucleic acid binding
g20300.t1	GO:0016787	MF	hydrolase activity
g20302.t1	GO:0003677	MF	DNA binding
g20302.t1	GO:0001067	MF	transcription regulatory region nucleic acid binding
g20303.t1	GO:0008234	MF	cysteine-type peptidase activity
g20303.t1	GO:0000155	MF	phosphorelay sensor kinase activity
g20304.t1	GO:0003723	MF	RNA binding
g20305.t2	GO:0140359	MF	ABC-type transporter activity
g20305.t2	GO:0016887	MF	ATP hydrolysis activity
g20305.t2	GO:0005524	MF	ATP binding
g20306.t1	GO:0042132	MF	fructose 1,6-bisphosphate 1-phosphatase activity
g20306.t1	GO:0046872	MF	metal ion binding
g20307.t1	GO:1990380	MF	K48-linked deubiquitinase activity
g20307.t1	GO:0004843	MF	cysteine-type deubiquitinase activity
g20308.t1	GO:0008757	MF	S-adenosylmethionine-dependent methyltransferase activity
g20308.t1	GO:0102130	MF	malonyl-CoA methyltransferase activity
g20308.t1	GO:0140662	MF	ATP-dependent protein folding chaperone
g20308.t1	GO:0005524	MF	ATP binding
g20309.t1	GO:0030527	MF	structural constituent of chromatin
g20309.t1	GO:0046982	MF	protein heterodimerization activity
g20309.t1	GO:0003677	MF	DNA binding
g20309.t1	GO:0004672	MF	protein kinase activity
g20309.t1	GO:0005524	MF	ATP binding
g20309.t1	GO:0003723	MF	RNA binding
g20309.t1	GO:0016787	MF	hydrolase activity
g20310.t1	GO:0003723	MF	RNA binding
g20310.t1	GO:0016787	MF	hydrolase activity
g20310.t1	GO:0016301	MF	kinase activity
g20311.t1	GO:0005384	MF	manganese ion transmembrane transporter activity
g20311.t1	GO:0005381	MF	iron ion transmembrane transporter activity
g20314.t1	GO:0005384	MF	manganese ion transmembrane transporter activity
g20314.t1	GO:0005381	MF	iron ion transmembrane transporter activity
g20315.t1	GO:0005384	MF	manganese ion transmembrane transporter activity
g20315.t1	GO:0005381	MF	iron ion transmembrane transporter activity
g20315.t2	GO:0005384	MF	manganese ion transmembrane transporter activity
g20315.t2	GO:0005381	MF	iron ion transmembrane transporter activity
g20316.t1	GO:0003700	MF	DNA-binding transcription factor activity
g20316.t1	GO:0051019	MF	mitogen-activated protein kinase binding
g20316.t1	GO:0003682	MF	chromatin binding
g20316.t1	GO:0000976	MF	transcription cis-regulatory region binding
g20317.t1	GO:0016831	MF	carboxy-lyase activity
g20317.t1	GO:0030170	MF	pyridoxal phosphate binding
g20317.t1	GO:0016740	MF	transferase activity
g20317.t2	GO:0016831	MF	carboxy-lyase activity
g20317.t2	GO:0030170	MF	pyridoxal phosphate binding
g20317.t2	GO:0016740	MF	transferase activity
g20319.t2	GO:0017056	MF	structural constituent of nuclear pore
g20319.t2	GO:0008139	MF	nuclear localization sequence binding
g20319.t2	GO:0003723	MF	RNA binding
g20319.t2	GO:0097602	MF	cullin family protein binding
g20319.t2	GO:0031624	MF	ubiquitin conjugating enzyme binding
g20319.t2	GO:0032182	MF	ubiquitin-like protein binding
g20319.t1	GO:0017056	MF	structural constituent of nuclear pore
g20319.t1	GO:0008139	MF	nuclear localization sequence binding
g20319.t1	GO:0003723	MF	RNA binding
g20319.t1	GO:0097602	MF	cullin family protein binding
g20319.t1	GO:0031624	MF	ubiquitin conjugating enzyme binding
g20319.t1	GO:0032182	MF	ubiquitin-like protein binding
g20320.t1	GO:0004672	MF	protein kinase activity
g20320.t1	GO:0005524	MF	ATP binding
g20321.t1	GO:0005199	MF	structural constituent of cell wall
g20322.t1	GO:0003723	MF	RNA binding
g20322.t1	GO:0003677	MF	DNA binding
g20323.t1	GO:0003872	MF	6-phosphofructokinase activity
g20323.t1	GO:0046872	MF	metal ion binding
g20324.t1	GO:0046872	MF	metal ion binding
g20324.t1	GO:0016874	MF	ligase activity
g20325.t1	GO:0008234	MF	cysteine-type peptidase activity
g20325.t1	GO:0019783	MF	ubiquitin-like protein peptidase activity
g20326.t2	GO:0003677	MF	DNA binding
g20326.t2	GO:0005515	MF	protein binding
g20326.t2	GO:0003700	MF	DNA-binding transcription factor activity
g20326.t1	GO:0003677	MF	DNA binding
g20326.t1	GO:0005515	MF	protein binding
g20326.t1	GO:0003700	MF	DNA-binding transcription factor activity
g20327.t1	GO:0071949	MF	FAD binding
g20327.t1	GO:0016491	MF	oxidoreductase activity
g20327.t2	GO:0071949	MF	FAD binding
g20327.t2	GO:0016491	MF	oxidoreductase activity
g20328.t1	GO:0071949	MF	FAD binding
g20328.t1	GO:0016491	MF	oxidoreductase activity
g20329.t1	GO:0071949	MF	FAD binding
g20329.t1	GO:0016491	MF	oxidoreductase activity
g20329.t1	GO:0004930	MF	G protein-coupled receptor activity
g20330.t1	GO:0071949	MF	FAD binding
g20330.t1	GO:0016491	MF	oxidoreductase activity
g20331.t1	GO:0016705	MF	oxidoreductase activity, acting on paired donors, with incorporation or reduction of molecular oxygen
g20331.t1	GO:0004497	MF	monooxygenase activity
g20331.t1	GO:0005506	MF	iron ion binding
g20331.t1	GO:0020037	MF	heme binding
g20331.t1	GO:0005515	MF	protein binding
g20332.t1	GO:0004672	MF	protein kinase activity
g20332.t1	GO:0030247	MF	polysaccharide binding
g20332.t1	GO:0005524	MF	ATP binding
g20332.t1	GO:0005509	MF	calcium ion binding
g20332.t1	GO:0043531	MF	ADP binding
g20332.t1	GO:0008168	MF	methyltransferase activity
g20332.t1	GO:0004523	MF	RNA-DNA hybrid ribonuclease activity
g20332.t1	GO:0003676	MF	nucleic acid binding
g20333.t1	GO:0004672	MF	protein kinase activity
g20333.t1	GO:0030247	MF	polysaccharide binding
g20333.t1	GO:0005524	MF	ATP binding
g20333.t1	GO:0005509	MF	calcium ion binding
g20333.t1	GO:0008168	MF	methyltransferase activity
g20334.t1	GO:0015276	MF	ligand-gated monoatomic ion channel activity
g20334.t1	GO:0038023	MF	signaling receptor activity
g20336.t1	GO:0030247	MF	polysaccharide binding
g20336.t1	GO:0004672	MF	protein kinase activity
g20336.t1	GO:0005524	MF	ATP binding
g20336.t1	GO:0005509	MF	calcium ion binding
g20337.t1	GO:0030247	MF	polysaccharide binding
g20337.t1	GO:0004672	MF	protein kinase activity
g20337.t1	GO:0005509	MF	calcium ion binding
g20337.t1	GO:0005524	MF	ATP binding
g20337.t2	GO:0030247	MF	polysaccharide binding
g20337.t2	GO:0004672	MF	protein kinase activity
g20337.t2	GO:0005509	MF	calcium ion binding
g20337.t2	GO:0005524	MF	ATP binding
g20338.t1	GO:0030247	MF	polysaccharide binding
g20338.t1	GO:0004672	MF	protein kinase activity
g20338.t1	GO:0005509	MF	calcium ion binding
g20338.t1	GO:0005524	MF	ATP binding
g20338.t2	GO:0030247	MF	polysaccharide binding
g20338.t2	GO:0004672	MF	protein kinase activity
g20338.t2	GO:0005509	MF	calcium ion binding
g20338.t2	GO:0005524	MF	ATP binding
g20339.t1	GO:0003735	MF	structural constituent of ribosome
g20339.t1	GO:0003729	MF	mRNA binding
g20339.t1	GO:0051787	MF	misfolded protein binding
g20339.t1	GO:0030247	MF	polysaccharide binding
g20339.t1	GO:0031593	MF	polyubiquitin modification-dependent protein binding
g20339.t1	GO:0019843	MF	rRNA binding
g20340.t1	GO:0030247	MF	polysaccharide binding
g20340.t1	GO:0004672	MF	protein kinase activity
g20340.t1	GO:0005509	MF	calcium ion binding
g20340.t1	GO:0005524	MF	ATP binding
g20341.t1	GO:0004672	MF	protein kinase activity
g20341.t1	GO:0005524	MF	ATP binding
g20341.t1	GO:0030247	MF	polysaccharide binding
g20341.t1	GO:0005509	MF	calcium ion binding
g20342.t1	GO:0030247	MF	polysaccharide binding
g20342.t1	GO:0004674	MF	protein serine/threonine kinase activity
g20342.t1	GO:0005509	MF	calcium ion binding
g20342.t1	GO:0005524	MF	ATP binding
g20343.t1	GO:0061630	MF	ubiquitin protein ligase activity
g20344.t1	GO:0000095	MF	S-adenosyl-L-methionine transmembrane transporter activity
g20344.t1	GO:0046872	MF	metal ion binding
g20345.t1	GO:0140566	MF	histone reader activity
g20345.t1	GO:0046872	MF	metal ion binding
g20345.t2	GO:0140566	MF	histone reader activity
g20345.t2	GO:0046872	MF	metal ion binding
g20347.t1	GO:0004672	MF	protein kinase activity
g20347.t1	GO:0030246	MF	carbohydrate binding
g20347.t1	GO:0005524	MF	ATP binding
g20347.t1	GO:0004888	MF	transmembrane signaling receptor activity
g20348.t1	GO:0140566	MF	histone reader activity
g20348.t1	GO:0008270	MF	zinc ion binding
g20348.t1	GO:0003676	MF	nucleic acid binding
g20350.t1	GO:0000107	MF	imidazoleglycerol-phosphate synthase activity
g20350.t1	GO:0016833	MF	oxo-acid-lyase activity
g20350.t1	GO:0004359	MF	glutaminase activity
g20350.t1	GO:0008168	MF	methyltransferase activity
g20350.t1	GO:0016853	MF	isomerase activity
g20351.t1	GO:0005524	MF	ATP binding
g20352.t1	GO:0140359	MF	ABC-type transporter activity
g20352.t1	GO:0016887	MF	ATP hydrolysis activity
g20352.t1	GO:0005524	MF	ATP binding
g20353.t1	GO:0003700	MF	DNA-binding transcription factor activity
g20353.t1	GO:0003677	MF	DNA binding
g20353.t1	GO:0046872	MF	metal ion binding
g20354.t1	GO:0016209	MF	antioxidant activity
g20354.t1	GO:0016491	MF	oxidoreductase activity
g20354.t1	GO:0016853	MF	isomerase activity
g20355.t1	GO:0120013	MF	lipid transfer activity
g20355.t1	GO:1902387	MF	ceramide 1-phosphate binding
g20355.t1	GO:0046624	MF	sphingolipid transporter activity
g20355.t1	GO:0005548	MF	phospholipid transporter activity
g20358.t1	GO:0016616	MF	oxidoreductase activity, acting on the CH-OH group of donors, NAD or NADP as acceptor
g20358.t1	GO:0008270	MF	zinc ion binding
g20359.t1	GO:0016757	MF	glycosyltransferase activity
g20360.t1	GO:0004672	MF	protein kinase activity
g20360.t1	GO:0005524	MF	ATP binding
g20362.t1	GO:0004185	MF	serine-type carboxypeptidase activity
g20362.t1	GO:0003723	MF	RNA binding
g20363.t1	GO:0016413	MF	O-acetyltransferase activity
g20363.t1	GO:0004185	MF	serine-type carboxypeptidase activity
g20364.t1	GO:0046872	MF	metal ion binding
g20365.t1	GO:0046872	MF	metal ion binding
g20366.t1	GO:0004024	MF	alcohol dehydrogenase (NAD+) activity, zinc-dependent
g20366.t1	GO:0051903	MF	S-(hydroxymethyl)glutathione dehydrogenase [NAD(P)+] activity
g20366.t1	GO:0008270	MF	zinc ion binding
g20367.t1	GO:0003735	MF	structural constituent of ribosome
g20367.t1	GO:0003746	MF	translation elongation factor activity
g20367.t1	GO:0003729	MF	mRNA binding
g20368.t1	GO:0005509	MF	calcium ion binding
g20368.t1	GO:0010242	MF	oxygen evolving activity
g20368.t1	GO:0016740	MF	transferase activity
g20369.t1	GO:0003723	MF	RNA binding
g20369.t1	GO:0008270	MF	zinc ion binding
g20369.t1	GO:0009029	MF	tetraacyldisaccharide 4'-kinase activity
g20369.t1	GO:0003690	MF	double-stranded DNA binding
g20369.t1	GO:0005524	MF	ATP binding
g20369.t2	GO:0003723	MF	RNA binding
g20369.t2	GO:0008270	MF	zinc ion binding
g20369.t2	GO:0009029	MF	tetraacyldisaccharide 4'-kinase activity
g20369.t2	GO:0003690	MF	double-stranded DNA binding
g20369.t2	GO:0005524	MF	ATP binding
g20370.t1	GO:0008270	MF	zinc ion binding
g20371.t1	GO:0051119	MF	sugar transmembrane transporter activity
g20372.t1	GO:0003973	MF	(S)-2-hydroxy-acid oxidase activity
g20372.t1	GO:0003714	MF	transcription corepressor activity
g20372.t1	GO:0046982	MF	protein heterodimerization activity
g20372.t1	GO:0003677	MF	DNA binding
g20372.t2	GO:0003714	MF	transcription corepressor activity
g20372.t2	GO:0046982	MF	protein heterodimerization activity
g20372.t2	GO:0003973	MF	(S)-2-hydroxy-acid oxidase activity
g20372.t2	GO:0003677	MF	DNA binding
g20373.t1	GO:0015035	MF	protein-disulfide reductase activity
g20373.t1	GO:0008047	MF	enzyme activator activity
g20373.t1	GO:0004818	MF	glutamate-tRNA ligase activity
g20373.t1	GO:0000049	MF	tRNA binding
g20373.t1	GO:0008270	MF	zinc ion binding
g20373.t1	GO:0005515	MF	protein binding
g20373.t1	GO:0005524	MF	ATP binding
g20374.t1	GO:0004527	MF	exonuclease activity
g20374.t1	GO:0003676	MF	nucleic acid binding
g20374.t1	GO:0004540	MF	RNA nuclease activity
g20374.t1	GO:0016740	MF	transferase activity
g20375.t1	GO:0043565	MF	sequence-specific DNA binding
g20375.t1	GO:0003700	MF	DNA-binding transcription factor activity
g20375.t1	GO:0015035	MF	protein-disulfide reductase activity
g20376.t1	GO:0016829	MF	lyase activity
g20376.t1	GO:0030603	MF	oxaloacetase activity
g20376.t1	GO:0042803	MF	protein homodimerization activity
g20376.t1	GO:0000287	MF	magnesium ion binding
g20376.t1	GO:0003677	MF	DNA binding
g20376.t1	GO:0016740	MF	transferase activity
g20377.t1	GO:0016829	MF	lyase activity
g20377.t1	GO:0030603	MF	oxaloacetase activity
g20377.t1	GO:0042803	MF	protein homodimerization activity
g20377.t1	GO:0000287	MF	magnesium ion binding
g20377.t1	GO:0003677	MF	DNA binding
g20377.t1	GO:0016740	MF	transferase activity
g20378.t1	GO:0016829	MF	lyase activity
g20378.t1	GO:0030603	MF	oxaloacetase activity
g20378.t1	GO:0042803	MF	protein homodimerization activity
g20378.t1	GO:0000287	MF	magnesium ion binding
g20378.t1	GO:0003677	MF	DNA binding
g20378.t1	GO:0016740	MF	transferase activity
g20379.t1	GO:0016829	MF	lyase activity
g20379.t1	GO:0030603	MF	oxaloacetase activity
g20379.t1	GO:0042803	MF	protein homodimerization activity
g20379.t1	GO:0016301	MF	kinase activity
g20379.t1	GO:0000287	MF	magnesium ion binding
g20379.t1	GO:0003677	MF	DNA binding
g20379.t1	GO:0022857	MF	transmembrane transporter activity
g20380.t1	GO:0016829	MF	lyase activity
g20380.t1	GO:0030603	MF	oxaloacetase activity
g20380.t1	GO:0042803	MF	protein homodimerization activity
g20380.t1	GO:0000287	MF	magnesium ion binding
g20380.t1	GO:0003677	MF	DNA binding
g20380.t1	GO:0016740	MF	transferase activity
g20381.t1	GO:0009055	MF	electron transfer activity
g20382.t1	GO:0009055	MF	electron transfer activity
g20384.t1	GO:0004722	MF	protein serine/threonine phosphatase activity
g20384.t1	GO:0043169	MF	cation binding
g20384.t1	GO:0003924	MF	GTPase activity
g20384.t1	GO:0005525	MF	GTP binding
g20384.t1	GO:0003724	MF	RNA helicase activity
g20384.t1	GO:0003723	MF	RNA binding
g20384.t1	GO:0005524	MF	ATP binding
g20385.t1	GO:0003724	MF	RNA helicase activity
g20385.t1	GO:0003723	MF	RNA binding
g20385.t1	GO:0005524	MF	ATP binding
g20385.t1	GO:0016887	MF	ATP hydrolysis activity
g20386.t1	GO:0017018	MF	myosin phosphatase activity
g20386.t1	GO:0046872	MF	metal ion binding
g20388.t1	GO:0016597	MF	amino acid binding
g20388.t1	GO:0008773	MF	[protein-PII] uridylyltransferase activity
g20388.t1	GO:0003723	MF	RNA binding
g20389.t1	GO:0016624	MF	oxidoreductase activity, acting on the aldehyde or oxo group of donors, disulfide as acceptor
g20389.t1	GO:0003677	MF	DNA binding
g20389.t1	GO:0046872	MF	metal ion binding
g20390.t1	GO:0003723	MF	RNA binding
g20390.t1	GO:0016624	MF	oxidoreductase activity, acting on the aldehyde or oxo group of donors, disulfide as acceptor
g20390.t1	GO:0008408	MF	3'-5' exonuclease activity
g20390.t1	GO:0005515	MF	protein binding
g20392.t1	GO:0043130	MF	ubiquitin binding
g20392.t1	GO:0035091	MF	phosphatidylinositol binding
g20393.t1	GO:0051082	MF	unfolded protein binding
g20393.t1	GO:0016829	MF	lyase activity
g20394.t1	GO:0008168	MF	methyltransferase activity
g20395.t1	GO:0008168	MF	methyltransferase activity
g20395.t2	GO:0008168	MF	methyltransferase activity
g20396.t1	GO:0045544	MF	gibberellin 20-oxidase activity
g20396.t1	GO:0046872	MF	metal ion binding
g20396.t1	GO:0009899	MF	ent-kaurene synthase activity
g20397.t1	GO:0008270	MF	zinc ion binding
g20398.t1	GO:0003676	MF	nucleic acid binding
g20398.t1	GO:0140691	MF	RNA folding chaperone
g20398.t1	GO:0051537	MF	2 iron, 2 sulfur cluster binding
g20399.t1	GO:0016740	MF	transferase activity
g20401.t1	GO:0046872	MF	metal ion binding
g20401.t1	GO:0008168	MF	methyltransferase activity
g20402.t1	GO:0031625	MF	ubiquitin protein ligase binding
g20403.t1	GO:0008168	MF	methyltransferase activity
g20403.t1	GO:0003743	MF	translation initiation factor activity
g20403.t1	GO:0043565	MF	sequence-specific DNA binding
g20403.t1	GO:0008270	MF	zinc ion binding
g20403.t1	GO:0003723	MF	RNA binding
g20403.t2	GO:0008168	MF	methyltransferase activity
g20403.t2	GO:0043565	MF	sequence-specific DNA binding
g20403.t2	GO:0008270	MF	zinc ion binding
g20404.t1	GO:0005509	MF	calcium ion binding
g20404.t2	GO:0005509	MF	calcium ion binding
g20406.t2	GO:0070569	MF	uridylyltransferase activity
g20406.t3	GO:0070569	MF	uridylyltransferase activity
g20406.t1	GO:0070569	MF	uridylyltransferase activity
g20407.t1	GO:0004097	MF	catechol oxidase activity
g20407.t1	GO:0046872	MF	metal ion binding
g20407.t1	GO:0004503	MF	tyrosinase activity
g20407.t1	GO:0052716	MF	hydroquinone:oxygen oxidoreductase activity
g20409.t1	GO:0048038	MF	quinone binding
g20409.t1	GO:0016655	MF	oxidoreductase activity, acting on NAD(P)H, quinone or similar compound as acceptor
g20410.t1	GO:0046872	MF	metal ion binding
g20410.t1	GO:0003677	MF	DNA binding
g20410.t1	GO:0046983	MF	protein dimerization activity
g20410.t2	GO:0046872	MF	metal ion binding
g20411.t1	GO:0004672	MF	protein kinase activity
g20411.t1	GO:0005524	MF	ATP binding
g20411.t1	GO:0004888	MF	transmembrane signaling receptor activity
g20411.t1	GO:0016787	MF	hydrolase activity
g20411.t1	GO:0046872	MF	metal ion binding
g20412.t1	GO:0004364	MF	glutathione transferase activity
g20413.t1	GO:0004144	MF	diacylglycerol O-acyltransferase activity
g20413.t1	GO:0047196	MF	long-chain-alcohol O-fatty-acyltransferase activity
g20413.t1	GO:0043874	MF	acireductone synthase activity
g20413.t1	GO:0000287	MF	magnesium ion binding
g20413.t1	GO:0016829	MF	lyase activity
g20414.t1	GO:0004144	MF	diacylglycerol O-acyltransferase activity
g20414.t1	GO:0047196	MF	long-chain-alcohol O-fatty-acyltransferase activity
g20415.t1	GO:0004144	MF	diacylglycerol O-acyltransferase activity
g20415.t1	GO:0047196	MF	long-chain-alcohol O-fatty-acyltransferase activity
g20415.t1	GO:0043874	MF	acireductone synthase activity
g20415.t1	GO:0000287	MF	magnesium ion binding
g20415.t1	GO:0016829	MF	lyase activity
g20415.t2	GO:0004144	MF	diacylglycerol O-acyltransferase activity
g20415.t2	GO:0047196	MF	long-chain-alcohol O-fatty-acyltransferase activity
g20415.t2	GO:0043874	MF	acireductone synthase activity
g20415.t2	GO:0000287	MF	magnesium ion binding
g20415.t2	GO:0016829	MF	lyase activity
g20416.t1	GO:0046975	MF	histone H3K36 methyltransferase activity
g20416.t1	GO:0008270	MF	zinc ion binding
g20416.t1	GO:0000977	MF	RNA polymerase II transcription regulatory region sequence-specific DNA binding
g20416.t1	GO:0046983	MF	protein dimerization activity
g20416.t2	GO:0046975	MF	histone H3K36 methyltransferase activity
g20416.t2	GO:0008270	MF	zinc ion binding
g20416.t2	GO:0000977	MF	RNA polymerase II transcription regulatory region sequence-specific DNA binding
g20416.t2	GO:0046983	MF	protein dimerization activity
g20417.t1	GO:0000977	MF	RNA polymerase II transcription regulatory region sequence-specific DNA binding
g20417.t1	GO:0046983	MF	protein dimerization activity
g20417.t1	GO:0000987	MF	cis-regulatory region sequence-specific DNA binding
g20417.t1	GO:0000981	MF	DNA-binding transcription factor activity, RNA polymerase II-specific
g20418.t1	GO:0000977	MF	RNA polymerase II transcription regulatory region sequence-specific DNA binding
g20418.t1	GO:0046983	MF	protein dimerization activity
g20418.t1	GO:0000987	MF	cis-regulatory region sequence-specific DNA binding
g20418.t1	GO:0000981	MF	DNA-binding transcription factor activity, RNA polymerase II-specific
g20419.t1	GO:0003723	MF	RNA binding
g20419.t1	GO:0005515	MF	protein binding
g20421.t1	GO:0016853	MF	isomerase activity
g20423.t1	GO:0003951	MF	NAD+ kinase activity
g20423.t1	GO:0003918	MF	DNA topoisomerase type II (double strand cut, ATP-hydrolyzing) activity
g20423.t1	GO:0004672	MF	protein kinase activity
g20423.t1	GO:0005524	MF	ATP binding
g20423.t1	GO:0016746	MF	acyltransferase activity
g20423.t1	GO:0000014	MF	single-stranded DNA endodeoxyribonuclease activity
g20423.t1	GO:0046872	MF	metal ion binding
g20423.t1	GO:0004521	MF	RNA endonuclease activity
g20423.t1	GO:0003676	MF	nucleic acid binding
g20423.t2	GO:0003951	MF	NAD+ kinase activity
g20424.t1	GO:0016491	MF	oxidoreductase activity
g20424.t1	GO:0046872	MF	metal ion binding
g20424.t1	GO:0031418	MF	L-ascorbic acid binding
g20424.t1	GO:0003951	MF	NAD+ kinase activity
g20425.t1	GO:0019829	MF	ATPase-coupled monoatomic cation transmembrane transporter activity
g20425.t1	GO:0016887	MF	ATP hydrolysis activity
g20425.t1	GO:0005524	MF	ATP binding
g20425.t1	GO:0046872	MF	metal ion binding
g20425.t1	GO:0004656	MF	procollagen-proline 4-dioxygenase activity
g20425.t1	GO:0005385	MF	zinc ion transmembrane transporter activity
g20425.t1	GO:0015662	MF	P-type ion transporter activity
g20425.t1	GO:0004674	MF	protein serine/threonine kinase activity
g20426.t1	GO:0016464	MF	chloroplast protein-transporting ATPase activity
g20426.t1	GO:0005524	MF	ATP binding
g20426.t1	GO:0004672	MF	protein kinase activity
g20426.t1	GO:0016746	MF	acyltransferase activity
g20426.t1	GO:0046872	MF	metal ion binding
g20427.t1	GO:0030276	MF	clathrin binding
g20427.t1	GO:0016832	MF	aldehyde-lyase activity
g20427.t1	GO:0008270	MF	zinc ion binding
g20428.t1	GO:0140662	MF	ATP-dependent protein folding chaperone
g20428.t1	GO:0005524	MF	ATP binding
g20428.t1	GO:0031072	MF	heat shock protein binding
g20428.t1	GO:0016887	MF	ATP hydrolysis activity
g20429.t1	GO:0140662	MF	ATP-dependent protein folding chaperone
g20429.t1	GO:0005524	MF	ATP binding
g20429.t1	GO:0031072	MF	heat shock protein binding
g20429.t1	GO:0016887	MF	ATP hydrolysis activity
g20430.t1	GO:0140662	MF	ATP-dependent protein folding chaperone
g20430.t1	GO:0005524	MF	ATP binding
g20430.t1	GO:0051082	MF	unfolded protein binding
g20431.t1	GO:0140662	MF	ATP-dependent protein folding chaperone
g20431.t1	GO:0005524	MF	ATP binding
g20431.t1	GO:0031072	MF	heat shock protein binding
g20431.t1	GO:0016887	MF	ATP hydrolysis activity
g20431.t1	GO:0046872	MF	metal ion binding
g20432.t1	GO:0140662	MF	ATP-dependent protein folding chaperone
g20432.t1	GO:0005524	MF	ATP binding
g20432.t1	GO:0031072	MF	heat shock protein binding
g20432.t1	GO:0031625	MF	ubiquitin protein ligase binding
g20432.t1	GO:0016887	MF	ATP hydrolysis activity
g20432.t1	GO:0004867	MF	serine-type endopeptidase inhibitor activity
g20432.t1	GO:0004672	MF	protein kinase activity
g20432.t1	GO:0046872	MF	metal ion binding
g20433.t1	GO:0140662	MF	ATP-dependent protein folding chaperone
g20433.t1	GO:0005524	MF	ATP binding
g20433.t1	GO:0031072	MF	heat shock protein binding
g20433.t1	GO:0016887	MF	ATP hydrolysis activity
g20433.t1	GO:0004523	MF	RNA-DNA hybrid ribonuclease activity
g20433.t1	GO:0046872	MF	metal ion binding
g20433.t1	GO:0003676	MF	nucleic acid binding
g20434.t1	GO:0140662	MF	ATP-dependent protein folding chaperone
g20434.t1	GO:0005524	MF	ATP binding
g20434.t1	GO:0031072	MF	heat shock protein binding
g20434.t1	GO:0016887	MF	ATP hydrolysis activity
g20434.t1	GO:1990833	MF	clathrin-uncoating ATPase activity
g20434.t1	GO:0046872	MF	metal ion binding
g20435.t1	GO:0140662	MF	ATP-dependent protein folding chaperone
g20435.t1	GO:0005524	MF	ATP binding
g20435.t1	GO:0031072	MF	heat shock protein binding
g20435.t1	GO:0016887	MF	ATP hydrolysis activity
g20435.t1	GO:0046872	MF	metal ion binding
g20435.t1	GO:0043531	MF	ADP binding
g20435.t1	GO:0005525	MF	GTP binding
g20436.t1	GO:0140662	MF	ATP-dependent protein folding chaperone
g20436.t1	GO:0005524	MF	ATP binding
g20436.t1	GO:0031072	MF	heat shock protein binding
g20436.t1	GO:0016787	MF	hydrolase activity
g20437.t1	GO:0140662	MF	ATP-dependent protein folding chaperone
g20437.t1	GO:0005524	MF	ATP binding
g20437.t1	GO:0051082	MF	unfolded protein binding
g20437.t1	GO:0031072	MF	heat shock protein binding
g20437.t1	GO:0016887	MF	ATP hydrolysis activity
g20437.t1	GO:0031625	MF	ubiquitin protein ligase binding
g20437.t1	GO:0043531	MF	ADP binding
g20437.t1	GO:0008757	MF	S-adenosylmethionine-dependent methyltransferase activity
g20439.t1	GO:0140662	MF	ATP-dependent protein folding chaperone
g20439.t1	GO:0005524	MF	ATP binding
g20439.t1	GO:0031072	MF	heat shock protein binding
g20439.t1	GO:0016887	MF	ATP hydrolysis activity
g20439.t1	GO:0051082	MF	unfolded protein binding
g20440.t1	GO:0140662	MF	ATP-dependent protein folding chaperone
g20440.t1	GO:0005524	MF	ATP binding
g20440.t1	GO:0031072	MF	heat shock protein binding
g20440.t1	GO:0016887	MF	ATP hydrolysis activity
g20440.t1	GO:0031625	MF	ubiquitin protein ligase binding
g20440.t1	GO:0042277	MF	peptide binding
g20441.t1	GO:0140662	MF	ATP-dependent protein folding chaperone
g20441.t1	GO:0005524	MF	ATP binding
g20441.t1	GO:1990833	MF	clathrin-uncoating ATPase activity
g20441.t1	GO:0005198	MF	structural molecule activity
g20441.t1	GO:0031625	MF	ubiquitin protein ligase binding
g20442.t1	GO:0140662	MF	ATP-dependent protein folding chaperone
g20442.t1	GO:0005524	MF	ATP binding
g20442.t1	GO:0031072	MF	heat shock protein binding
g20442.t1	GO:0016887	MF	ATP hydrolysis activity
g20442.t1	GO:1990833	MF	clathrin-uncoating ATPase activity
g20442.t1	GO:0004523	MF	RNA-DNA hybrid ribonuclease activity
g20442.t1	GO:0046872	MF	metal ion binding
g20442.t1	GO:0003676	MF	nucleic acid binding
g20443.t1	GO:0140662	MF	ATP-dependent protein folding chaperone
g20443.t1	GO:0005524	MF	ATP binding
g20443.t1	GO:0031072	MF	heat shock protein binding
g20443.t1	GO:0016887	MF	ATP hydrolysis activity
g20443.t1	GO:0016702	MF	oxidoreductase activity, acting on single donors with incorporation of molecular oxygen, incorporation of two atoms of oxygen
g20443.t1	GO:0004523	MF	RNA-DNA hybrid ribonuclease activity
g20443.t1	GO:0046872	MF	metal ion binding
g20443.t1	GO:0003676	MF	nucleic acid binding
g20444.t1	GO:0140662	MF	ATP-dependent protein folding chaperone
g20444.t1	GO:0005524	MF	ATP binding
g20444.t1	GO:0031072	MF	heat shock protein binding
g20444.t1	GO:0016887	MF	ATP hydrolysis activity
g20444.t1	GO:0003712	MF	transcription coregulator activity
g20444.t1	GO:0046872	MF	metal ion binding
g20445.t1	GO:0140662	MF	ATP-dependent protein folding chaperone
g20445.t1	GO:0005524	MF	ATP binding
g20445.t1	GO:0031072	MF	heat shock protein binding
g20445.t1	GO:0016887	MF	ATP hydrolysis activity
g20445.t1	GO:0031625	MF	ubiquitin protein ligase binding
g20445.t1	GO:0046872	MF	metal ion binding
g20446.t1	GO:0140662	MF	ATP-dependent protein folding chaperone
g20446.t1	GO:0005524	MF	ATP binding
g20446.t1	GO:0016887	MF	ATP hydrolysis activity
g20446.t1	GO:0031072	MF	heat shock protein binding
g20446.t1	GO:0015450	MF	protein-transporting ATPase activity
g20446.t1	GO:0004610	MF	phosphoacetylglucosamine mutase activity
g20446.t1	GO:0032440	MF	2-alkenal reductase [NAD(P)+] activity
g20446.t1	GO:0051082	MF	unfolded protein binding
g20446.t1	GO:0000287	MF	magnesium ion binding
g20446.t4	GO:0140662	MF	ATP-dependent protein folding chaperone
g20446.t4	GO:0005524	MF	ATP binding
g20446.t4	GO:0016887	MF	ATP hydrolysis activity
g20446.t4	GO:0031072	MF	heat shock protein binding
g20446.t4	GO:0015450	MF	protein-transporting ATPase activity
g20446.t4	GO:0004610	MF	phosphoacetylglucosamine mutase activity
g20446.t4	GO:0032440	MF	2-alkenal reductase [NAD(P)+] activity
g20446.t4	GO:0051082	MF	unfolded protein binding
g20446.t4	GO:0000287	MF	magnesium ion binding
g20446.t3	GO:0140662	MF	ATP-dependent protein folding chaperone
g20446.t3	GO:0005524	MF	ATP binding
g20446.t3	GO:0016887	MF	ATP hydrolysis activity
g20446.t3	GO:0031072	MF	heat shock protein binding
g20446.t3	GO:0015450	MF	protein-transporting ATPase activity
g20446.t3	GO:0004610	MF	phosphoacetylglucosamine mutase activity
g20446.t3	GO:0032440	MF	2-alkenal reductase [NAD(P)+] activity
g20446.t3	GO:0051082	MF	unfolded protein binding
g20446.t3	GO:0000287	MF	magnesium ion binding
g20446.t5	GO:0140662	MF	ATP-dependent protein folding chaperone
g20446.t5	GO:0005524	MF	ATP binding
g20446.t5	GO:0016887	MF	ATP hydrolysis activity
g20446.t5	GO:0031072	MF	heat shock protein binding
g20446.t5	GO:0015450	MF	protein-transporting ATPase activity
g20446.t5	GO:0004610	MF	phosphoacetylglucosamine mutase activity
g20446.t5	GO:0032440	MF	2-alkenal reductase [NAD(P)+] activity
g20446.t5	GO:0051082	MF	unfolded protein binding
g20446.t5	GO:0000287	MF	magnesium ion binding
g20446.t2	GO:0140662	MF	ATP-dependent protein folding chaperone
g20446.t2	GO:0005524	MF	ATP binding
g20446.t2	GO:0016887	MF	ATP hydrolysis activity
g20446.t2	GO:0031072	MF	heat shock protein binding
g20446.t2	GO:0015450	MF	protein-transporting ATPase activity
g20446.t2	GO:0004610	MF	phosphoacetylglucosamine mutase activity
g20446.t2	GO:0032440	MF	2-alkenal reductase [NAD(P)+] activity
g20446.t2	GO:0051082	MF	unfolded protein binding
g20446.t2	GO:0000287	MF	magnesium ion binding
g20447.t1	GO:0140662	MF	ATP-dependent protein folding chaperone
g20447.t1	GO:0005524	MF	ATP binding
g20447.t1	GO:0031072	MF	heat shock protein binding
g20447.t1	GO:0016887	MF	ATP hydrolysis activity
g20448.t1	GO:0140662	MF	ATP-dependent protein folding chaperone
g20448.t1	GO:0005524	MF	ATP binding
g20448.t1	GO:0031072	MF	heat shock protein binding
g20448.t1	GO:0016887	MF	ATP hydrolysis activity
g20448.t1	GO:0031625	MF	ubiquitin protein ligase binding
g20448.t1	GO:0043531	MF	ADP binding
g20448.t1	GO:0005525	MF	GTP binding
g20449.t1	GO:0140662	MF	ATP-dependent protein folding chaperone
g20449.t1	GO:0005524	MF	ATP binding
g20449.t1	GO:0031072	MF	heat shock protein binding
g20449.t1	GO:0016887	MF	ATP hydrolysis activity
g20450.t1	GO:0140662	MF	ATP-dependent protein folding chaperone
g20450.t1	GO:0005524	MF	ATP binding
g20450.t1	GO:0031072	MF	heat shock protein binding
g20450.t1	GO:0016887	MF	ATP hydrolysis activity
g20451.t1	GO:0140662	MF	ATP-dependent protein folding chaperone
g20451.t1	GO:0005524	MF	ATP binding
g20451.t1	GO:0031072	MF	heat shock protein binding
g20451.t1	GO:0016887	MF	ATP hydrolysis activity
g20452.t1	GO:0140662	MF	ATP-dependent protein folding chaperone
g20452.t1	GO:0005524	MF	ATP binding
g20452.t1	GO:0031072	MF	heat shock protein binding
g20452.t1	GO:0016887	MF	ATP hydrolysis activity
g20452.t1	GO:0035438	MF	cyclic-di-GMP binding
g20454.t1	GO:0008270	MF	zinc ion binding
g20454.t1	GO:0004803	MF	transposase activity
g20454.t1	GO:0003676	MF	nucleic acid binding
g20456.t1	GO:0016788	MF	hydrolase activity, acting on ester bonds
g20457.t1	GO:0008378	MF	galactosyltransferase activity
g20459.t1	GO:0140662	MF	ATP-dependent protein folding chaperone
g20459.t1	GO:0051082	MF	unfolded protein binding
g20459.t1	GO:0016887	MF	ATP hydrolysis activity
g20459.t1	GO:0005524	MF	ATP binding
g20459.t1	GO:0008233	MF	peptidase activity
g20459.t1	GO:0008270	MF	zinc ion binding
g20459.t1	GO:0016740	MF	transferase activity
g20459.t2	GO:0140662	MF	ATP-dependent protein folding chaperone
g20459.t2	GO:0051082	MF	unfolded protein binding
g20459.t2	GO:0016887	MF	ATP hydrolysis activity
g20459.t2	GO:0005524	MF	ATP binding
g20459.t2	GO:0008233	MF	peptidase activity
g20459.t2	GO:0008270	MF	zinc ion binding
g20459.t2	GO:0016740	MF	transferase activity
g20460.t1	GO:0003677	MF	DNA binding
g20460.t1	GO:0050897	MF	cobalt ion binding
g20460.t1	GO:0005515	MF	protein binding
g20460.t1	GO:0016301	MF	kinase activity
g20461.t2	GO:0003723	MF	RNA binding
g20461.t1	GO:0003723	MF	RNA binding
g20463.t1	GO:0003697	MF	single-stranded DNA binding
g20463.t1	GO:0003729	MF	mRNA binding
g20463.t1	GO:0003824	MF	catalytic activity
g20465.t1	GO:0016740	MF	transferase activity
g20465.t2	GO:0016740	MF	transferase activity
g20465.t2	GO:0140096	MF	catalytic activity, acting on a protein
g20467.t1	GO:0008889	MF	glycerophosphodiester phosphodiesterase activity
g20467.t1	GO:0016491	MF	oxidoreductase activity
g20469.t1	GO:0003743	MF	translation initiation factor activity
g20469.t1	GO:0003723	MF	RNA binding
g20470.t1	GO:0003924	MF	GTPase activity
g20470.t1	GO:0005525	MF	GTP binding
g20470.t1	GO:0003747	MF	translation release factor activity
g20470.t1	GO:0003746	MF	translation elongation factor activity
g20470.t1	GO:0003723	MF	RNA binding
g20470.t1	GO:0003677	MF	DNA binding
g20470.t1	GO:0046872	MF	metal ion binding
g20470.t1	GO:0016740	MF	transferase activity
g20470.t2	GO:0003924	MF	GTPase activity
g20470.t2	GO:0005525	MF	GTP binding
g20470.t2	GO:0003747	MF	translation release factor activity
g20470.t2	GO:0003746	MF	translation elongation factor activity
g20470.t2	GO:0003723	MF	RNA binding
g20470.t2	GO:0003677	MF	DNA binding
g20470.t2	GO:0046872	MF	metal ion binding
g20470.t2	GO:0016740	MF	transferase activity
g20471.t1	GO:0004672	MF	protein kinase activity
g20471.t1	GO:0005524	MF	ATP binding
g20471.t1	GO:0032050	MF	clathrin heavy chain binding
g20472.t1	GO:0008810	MF	cellulase activity
g20473.t1	GO:0003723	MF	RNA binding
g20474.t1	GO:0005515	MF	protein binding
g20474.t1	GO:0016740	MF	transferase activity
g20476.t1	GO:0004821	MF	histidine-tRNA ligase activity
g20476.t1	GO:0045548	MF	phenylalanine ammonia-lyase activity
g20476.t1	GO:0005524	MF	ATP binding
g20476.t1	GO:0003723	MF	RNA binding
g20476.t1	GO:0004672	MF	protein kinase activity
g20477.t1	GO:0004722	MF	protein serine/threonine phosphatase activity
g20477.t1	GO:0046872	MF	metal ion binding
g20477.t1	GO:0004821	MF	histidine-tRNA ligase activity
g20477.t1	GO:0046983	MF	protein dimerization activity
g20477.t1	GO:0003677	MF	DNA binding
g20477.t1	GO:0005524	MF	ATP binding
g20478.t1	GO:0003676	MF	nucleic acid binding
g20478.t1	GO:0016874	MF	ligase activity
g20481.t1	GO:0008168	MF	methyltransferase activity
g20481.t2	GO:0008168	MF	methyltransferase activity
g20482.t1	GO:0051015	MF	actin filament binding
g20482.t1	GO:0016985	MF	mannan endo-1,4-beta-mannosidase activity
g20482.t1	GO:0030674	MF	protein-macromolecule adaptor activity
g20482.t1	GO:0004518	MF	nuclease activity
g20483.t1	GO:0051015	MF	actin filament binding
g20483.t1	GO:0016985	MF	mannan endo-1,4-beta-mannosidase activity
g20483.t1	GO:0030674	MF	protein-macromolecule adaptor activity
g20485.t1	GO:0016868	MF	intramolecular phosphotransferase activity
g20486.t1	GO:0008526	MF	phosphatidylinositol transfer activity
g20486.t1	GO:0051734	MF	ATP-dependent polynucleotide 5'-hydroxyl-kinase activity
g20487.t1	GO:0046872	MF	metal ion binding
g20487.t1	GO:0016787	MF	hydrolase activity
g20487.t1	GO:0000976	MF	transcription cis-regulatory region binding
g20487.t1	GO:0003700	MF	DNA-binding transcription factor activity
g20487.t1	GO:0051119	MF	sugar transmembrane transporter activity
g20488.t1	GO:0009044	MF	xylan 1,4-beta-xylosidase activity
g20488.t1	GO:0046556	MF	alpha-L-arabinofuranosidase activity
g20489.t1	GO:0016757	MF	glycosyltransferase activity
g20490.t1	GO:0000976	MF	transcription cis-regulatory region binding
g20490.t1	GO:0003700	MF	DNA-binding transcription factor activity
g20491.t1	GO:0004553	MF	hydrolase activity, hydrolyzing O-glycosyl compounds
g20492.t1	GO:0004805	MF	trehalose-phosphatase activity
g20493.t1	GO:0003690	MF	double-stranded DNA binding
g20494.t1	GO:0016301	MF	kinase activity
g20494.t1	GO:0003677	MF	DNA binding
g20494.t1	GO:0003723	MF	RNA binding
g20495.t1	GO:0016740	MF	transferase activity
g20495.t1	GO:0042802	MF	identical protein binding
g20495.t1	GO:0003723	MF	RNA binding
g20496.t1	GO:0003989	MF	acetyl-CoA carboxylase activity
g20498.t2	GO:0022857	MF	transmembrane transporter activity
g20498.t1	GO:0022857	MF	transmembrane transporter activity
g20499.t1	GO:0016762	MF	xyloglucan:xyloglucosyl transferase activity
g20499.t1	GO:0004553	MF	hydrolase activity, hydrolyzing O-glycosyl compounds
g20500.t1	GO:0016762	MF	xyloglucan:xyloglucosyl transferase activity
g20500.t1	GO:0004553	MF	hydrolase activity, hydrolyzing O-glycosyl compounds
g20500.t1	GO:0030247	MF	polysaccharide binding
g20500.t1	GO:0004721	MF	phosphoprotein phosphatase activity
g20500.t1	GO:0016887	MF	ATP hydrolysis activity
g20500.t1	GO:0005524	MF	ATP binding
g20500.t1	GO:0046872	MF	metal ion binding
g20501.t1	GO:0016762	MF	xyloglucan:xyloglucosyl transferase activity
g20501.t1	GO:0004553	MF	hydrolase activity, hydrolyzing O-glycosyl compounds
g20502.t1	GO:0016762	MF	xyloglucan:xyloglucosyl transferase activity
g20502.t1	GO:0004553	MF	hydrolase activity, hydrolyzing O-glycosyl compounds
g20503.t1	GO:0008757	MF	S-adenosylmethionine-dependent methyltransferase activity
g20503.t1	GO:0102955	MF	S-adenosylmethionine:2-demethylmenaquinol-7 methyltransferase activity
g20503.t1	GO:0102027	MF	S-adenosylmethionine:2-demethylquinol-8 methyltransferase activity
g20503.t1	GO:0102094	MF	S-adenosylmethionine:2-demethylmenaquinol methyltransferase activity
g20503.t1	GO:0043770	MF	demethylmenaquinone methyltransferase activity
g20504.t1	GO:0008168	MF	methyltransferase activity
g20504.t1	GO:0003723	MF	RNA binding
g20505.t1	GO:0003723	MF	RNA binding
g20505.t1	GO:0009055	MF	electron transfer activity
g20505.t2	GO:0003723	MF	RNA binding
g20505.t2	GO:0009055	MF	electron transfer activity
g20506.t1	GO:0003723	MF	RNA binding
g20507.t1	GO:0015145	MF	monosaccharide transmembrane transporter activity
g20507.t1	GO:0015293	MF	symporter activity
g20507.t1	GO:0032440	MF	2-alkenal reductase [NAD(P)+] activity
g20509.t1	GO:0004535	MF	poly(A)-specific ribonuclease activity
g20509.t1	GO:0003723	MF	RNA binding
g20509.t1	GO:0004519	MF	endonuclease activity
g20509.t1	GO:0046872	MF	metal ion binding
g20509.t1	GO:0003735	MF	structural constituent of ribosome
g20510.t1	GO:0046961	MF	proton-transporting ATPase activity, rotational mechanism
g20510.t1	GO:0005515	MF	protein binding
g20511.t1	GO:0051536	MF	iron-sulfur cluster binding
g20511.t1	GO:0046872	MF	metal ion binding
g20511.t1	GO:0015036	MF	disulfide oxidoreductase activity
g20511.t1	GO:0061630	MF	ubiquitin protein ligase activity
g20512.t1	GO:0140824	MF	thioredoxin-dependent peroxiredoxin activity
g20512.t1	GO:0050313	MF	sulfur dioxygenase activity
g20512.t1	GO:0005384	MF	manganese ion transmembrane transporter activity
g20512.t1	GO:0015085	MF	calcium ion transmembrane transporter activity
g20514.t1	GO:0046982	MF	protein heterodimerization activity
g20514.t1	GO:0008168	MF	methyltransferase activity
g20516.t1	GO:0003677	MF	DNA binding
g20518.t1	GO:0003677	MF	DNA binding
g20519.t3	GO:0003677	MF	DNA binding
g20520.t2	GO:0009882	MF	blue light photoreceptor activity
g20520.t2	GO:0003904	MF	deoxyribodipyrimidine photo-lyase activity
g20520.t2	GO:0071949	MF	FAD binding
g20520.t2	GO:0003677	MF	DNA binding
g20520.t1	GO:0009882	MF	blue light photoreceptor activity
g20520.t1	GO:0003904	MF	deoxyribodipyrimidine photo-lyase activity
g20520.t1	GO:0071949	MF	FAD binding
g20520.t1	GO:0003677	MF	DNA binding
g20521.t1	GO:0004722	MF	protein serine/threonine phosphatase activity
g20521.t1	GO:0009882	MF	blue light photoreceptor activity
g20521.t1	GO:0003904	MF	deoxyribodipyrimidine photo-lyase activity
g20521.t1	GO:0071949	MF	FAD binding
g20521.t1	GO:0046872	MF	metal ion binding
g20521.t1	GO:0003677	MF	DNA binding
g20522.t1	GO:0003824	MF	catalytic activity
g20524.t1	GO:0003677	MF	DNA binding
g20524.t1	GO:0016864	MF	intramolecular oxidoreductase activity, transposing S-S bonds
g20524.t1	GO:0140096	MF	catalytic activity, acting on a protein
g20524.t1	GO:0016773	MF	phosphotransferase activity, alcohol group as acceptor
g20524.t1	GO:0016301	MF	kinase activity
g20524.t1	GO:0005524	MF	ATP binding
g20525.t1	GO:0003677	MF	DNA binding
g20526.t1	GO:0004016	MF	adenylate cyclase activity
g20527.t1	GO:0008168	MF	methyltransferase activity
g20527.t1	GO:0003723	MF	RNA binding
g20528.t1	GO:0003729	MF	mRNA binding
g20528.t1	GO:0106364	MF	4-hydroxy-3-all-trans-hexaprenylbenzoate oxygenase activity
g20528.t1	GO:0008681	MF	2-octaprenyl-6-methoxyphenol hydroxylase activity
g20528.t1	GO:0016712	MF	oxidoreductase activity, acting on paired donors, with incorporation or reduction of molecular oxygen, reduced flavin or flavoprotein as one donor, and incorporation of one atom of oxygen
g20528.t1	GO:0008171	MF	O-methyltransferase activity
g20528.t1	GO:0071949	MF	FAD binding
g20528.t1	GO:0046983	MF	protein dimerization activity
g20528.t1	GO:0008757	MF	S-adenosylmethionine-dependent methyltransferase activity
g20529.t1	GO:0003723	MF	RNA binding
g20529.t1	GO:0003700	MF	DNA-binding transcription factor activity
g20530.t1	GO:0003700	MF	DNA-binding transcription factor activity
g20530.t1	GO:0003723	MF	RNA binding
g20530.t1	GO:0046872	MF	metal ion binding
g20531.t1	GO:0080044	MF	quercetin 7-O-glucosyltransferase activity
g20531.t1	GO:0080043	MF	quercetin 3-O-glucosyltransferase activity
g20531.t1	GO:0047213	MF	anthocyanidin 3-O-glucosyltransferase activity
g20532.t1	GO:0080044	MF	quercetin 7-O-glucosyltransferase activity
g20532.t1	GO:0080043	MF	quercetin 3-O-glucosyltransferase activity
g20532.t1	GO:0047213	MF	anthocyanidin 3-O-glucosyltransferase activity
g20532.t1	GO:0004523	MF	RNA-DNA hybrid ribonuclease activity
g20532.t1	GO:0003676	MF	nucleic acid binding
g20533.t1	GO:0080044	MF	quercetin 7-O-glucosyltransferase activity
g20533.t1	GO:0080043	MF	quercetin 3-O-glucosyltransferase activity
g20533.t1	GO:0047213	MF	anthocyanidin 3-O-glucosyltransferase activity
g20533.t1	GO:0004523	MF	RNA-DNA hybrid ribonuclease activity
g20533.t1	GO:0003676	MF	nucleic acid binding
g20534.t1	GO:0080044	MF	quercetin 7-O-glucosyltransferase activity
g20534.t1	GO:0080043	MF	quercetin 3-O-glucosyltransferase activity
g20534.t1	GO:0047213	MF	anthocyanidin 3-O-glucosyltransferase activity
g20534.t1	GO:0050502	MF	cis-zeatin O-beta-D-glucosyltransferase activity
g20534.t1	GO:0050403	MF	trans-zeatin O-beta-D-glucosyltransferase activity
g20534.t1	GO:0004523	MF	RNA-DNA hybrid ribonuclease activity
g20534.t1	GO:0003676	MF	nucleic acid binding
g20535.t1	GO:0008194	MF	UDP-glycosyltransferase activity
g20535.t1	GO:0046527	MF	glucosyltransferase activity
g20536.t1	GO:0080044	MF	quercetin 7-O-glucosyltransferase activity
g20536.t1	GO:0080043	MF	quercetin 3-O-glucosyltransferase activity
g20536.t1	GO:0047213	MF	anthocyanidin 3-O-glucosyltransferase activity
g20536.t1	GO:0004523	MF	RNA-DNA hybrid ribonuclease activity
g20536.t1	GO:0003676	MF	nucleic acid binding
g20539.t1	GO:0022857	MF	transmembrane transporter activity
g20539.t2	GO:0022857	MF	transmembrane transporter activity
g20542.t1	GO:0022857	MF	transmembrane transporter activity
g20546.t1	GO:0003849	MF	3-deoxy-7-phosphoheptulonate synthase activity
g20547.t1	GO:0003849	MF	3-deoxy-7-phosphoheptulonate synthase activity
g20547.t1	GO:0008168	MF	methyltransferase activity
g20548.t1	GO:0003735	MF	structural constituent of ribosome
g20549.t1	GO:0004674	MF	protein serine/threonine kinase activity
g20549.t1	GO:0005524	MF	ATP binding
g20549.t1	GO:0017172	MF	cysteine dioxygenase activity
g20549.t1	GO:0030553	MF	cGMP binding
g20549.t1	GO:0106310	MF	protein serine kinase activity
g20549.t1	GO:0003735	MF	structural constituent of ribosome
g20549.t1	GO:0046872	MF	metal ion binding
g20549.t2	GO:0004674	MF	protein serine/threonine kinase activity
g20549.t2	GO:0005524	MF	ATP binding
g20549.t2	GO:0106310	MF	protein serine kinase activity
g20549.t2	GO:0017172	MF	cysteine dioxygenase activity
g20549.t2	GO:0030553	MF	cGMP binding
g20549.t2	GO:0046872	MF	metal ion binding
g20550.t1	GO:0004519	MF	endonuclease activity
g20551.t1	GO:0004024	MF	alcohol dehydrogenase (NAD+) activity, zinc-dependent
g20551.t1	GO:0051903	MF	S-(hydroxymethyl)glutathione dehydrogenase [NAD(P)+] activity
g20551.t1	GO:0008270	MF	zinc ion binding
g20551.t1	GO:0004523	MF	RNA-DNA hybrid ribonuclease activity
g20551.t1	GO:0003676	MF	nucleic acid binding
g20552.t1	GO:0004024	MF	alcohol dehydrogenase (NAD+) activity, zinc-dependent
g20552.t1	GO:0051903	MF	S-(hydroxymethyl)glutathione dehydrogenase [NAD(P)+] activity
g20552.t1	GO:0046982	MF	protein heterodimerization activity
g20552.t1	GO:0030527	MF	structural constituent of chromatin
g20552.t1	GO:0008270	MF	zinc ion binding
g20552.t1	GO:0003677	MF	DNA binding
g20553.t1	GO:0004650	MF	polygalacturonase activity
g20553.t1	GO:0047911	MF	galacturan 1,4-alpha-galacturonidase activity
g20553.t1	GO:0016829	MF	lyase activity
g20553.t1	GO:0000166	MF	nucleotide binding
g20554.t1	GO:0004650	MF	polygalacturonase activity
g20554.t1	GO:0047911	MF	galacturan 1,4-alpha-galacturonidase activity
g20554.t1	GO:0046316	MF	gluconokinase activity
g20554.t1	GO:0000166	MF	nucleotide binding
g20554.t1	GO:0016829	MF	lyase activity
g20554.t1	GO:0035639	MF	purine ribonucleoside triphosphate binding
g20554.t1	GO:0097367	MF	carbohydrate derivative binding
g20555.t1	GO:0004650	MF	polygalacturonase activity
g20555.t1	GO:0047911	MF	galacturan 1,4-alpha-galacturonidase activity
g20555.t1	GO:0016829	MF	lyase activity
g20555.t1	GO:0000166	MF	nucleotide binding
g20556.t1	GO:0004601	MF	peroxidase activity
g20556.t1	GO:0020037	MF	heme binding
g20556.t1	GO:0016740	MF	transferase activity
g20557.t1	GO:0016740	MF	transferase activity
g20557.t1	GO:0004601	MF	peroxidase activity
g20557.t1	GO:0020037	MF	heme binding
g20558.t1	GO:0004842	MF	ubiquitin-protein transferase activity
g20558.t1	GO:0061659	MF	ubiquitin-like protein ligase activity
g20558.t1	GO:0046872	MF	metal ion binding
g20558.t1	GO:0042803	MF	protein homodimerization activity
g20558.t1	GO:0016874	MF	ligase activity
g20558.t1	GO:0016301	MF	kinase activity
g20558.t2	GO:0004842	MF	ubiquitin-protein transferase activity
g20558.t2	GO:0061659	MF	ubiquitin-like protein ligase activity
g20558.t2	GO:0046872	MF	metal ion binding
g20558.t2	GO:0042803	MF	protein homodimerization activity
g20558.t2	GO:0016874	MF	ligase activity
g20558.t2	GO:0016301	MF	kinase activity
g20560.t1	GO:0019156	MF	isoamylase activity
g20561.t1	GO:0019156	MF	isoamylase activity
g20563.t1	GO:0009055	MF	electron transfer activity
g20565.t1	GO:0016740	MF	transferase activity
g20565.t1	GO:0046872	MF	metal ion binding
g20566.t1	GO:0046983	MF	protein dimerization activity
g20566.t1	GO:0000978	MF	RNA polymerase II cis-regulatory region sequence-specific DNA binding
g20566.t1	GO:0000981	MF	DNA-binding transcription factor activity, RNA polymerase II-specific
g20567.t1	GO:0016740	MF	transferase activity
g20569.t1	GO:0016740	MF	transferase activity
g20569.t1	GO:0008270	MF	zinc ion binding
g20570.t1	GO:0005543	MF	phospholipid binding
g20571.t1	GO:0042910	MF	xenobiotic transmembrane transporter activity
g20571.t1	GO:0015297	MF	antiporter activity
g20572.t1	GO:0042910	MF	xenobiotic transmembrane transporter activity
g20572.t1	GO:0015297	MF	antiporter activity
g20572.t1	GO:0003712	MF	transcription coregulator activity
g20572.t2	GO:0042910	MF	xenobiotic transmembrane transporter activity
g20572.t2	GO:0015297	MF	antiporter activity
g20572.t2	GO:0003712	MF	transcription coregulator activity
g20573.t1	GO:0003677	MF	DNA binding
g20573.t1	GO:0001067	MF	transcription regulatory region nucleic acid binding
g20573.t1	GO:0047334	MF	diphosphate-fructose-6-phosphate 1-phosphotransferase activity
g20573.t1	GO:0003872	MF	6-phosphofructokinase activity
g20573.t1	GO:0003700	MF	DNA-binding transcription factor activity
g20573.t1	GO:0005515	MF	protein binding
g20573.t1	GO:0005524	MF	ATP binding
g20573.t1	GO:0046872	MF	metal ion binding
g20573.t2	GO:0003677	MF	DNA binding
g20573.t2	GO:0001067	MF	transcription regulatory region nucleic acid binding
g20574.t1	GO:0015211	MF	purine nucleoside transmembrane transporter activity
g20574.t1	GO:0005345	MF	purine nucleobase transmembrane transporter activity
g20574.t1	GO:0016787	MF	hydrolase activity
g20575.t1	GO:0031072	MF	heat shock protein binding
g20575.t1	GO:0051082	MF	unfolded protein binding
g20575.t1	GO:0005524	MF	ATP binding
g20575.t1	GO:0046872	MF	metal ion binding
g20576.t1	GO:0004639	MF	phosphoribosylaminoimidazolesuccinocarboxamide synthase activity
g20576.t1	GO:0005524	MF	ATP binding
g20576.t1	GO:0004364	MF	glutathione transferase activity
g20577.t1	GO:0004674	MF	protein serine/threonine kinase activity
g20577.t1	GO:0010857	MF	calcium-dependent protein kinase activity
g20577.t1	GO:0005516	MF	calmodulin binding
g20577.t1	GO:0005524	MF	ATP binding
g20577.t2	GO:0004674	MF	protein serine/threonine kinase activity
g20577.t2	GO:0010857	MF	calcium-dependent protein kinase activity
g20577.t2	GO:0005516	MF	calmodulin binding
g20577.t2	GO:0005524	MF	ATP binding
g20578.t1	GO:0008168	MF	methyltransferase activity
g20578.t1	GO:0046872	MF	metal ion binding
g20580.t2	GO:0016787	MF	hydrolase activity
g20580.t2	GO:0004733	MF	pyridoxamine phosphate oxidase activity
g20580.t2	GO:0052857	MF	NADPHX epimerase activity
g20580.t2	GO:0052856	MF	NADHX epimerase activity
g20580.t2	GO:0010181	MF	FMN binding
g20580.t2	GO:0004146	MF	dihydrofolate reductase activity
g20580.t2	GO:0046872	MF	metal ion binding
g20580.t1	GO:0004733	MF	pyridoxamine phosphate oxidase activity
g20580.t1	GO:0052857	MF	NADPHX epimerase activity
g20580.t1	GO:0052856	MF	NADHX epimerase activity
g20580.t1	GO:0016787	MF	hydrolase activity
g20580.t1	GO:0004146	MF	dihydrofolate reductase activity
g20580.t1	GO:0010181	MF	FMN binding
g20580.t1	GO:0046872	MF	metal ion binding
g20581.t1	GO:0004733	MF	pyridoxamine phosphate oxidase activity
g20581.t1	GO:0052856	MF	NADHX epimerase activity
g20581.t1	GO:0052857	MF	NADPHX epimerase activity
g20581.t1	GO:0010181	MF	FMN binding
g20581.t1	GO:0046872	MF	metal ion binding
g20581.t2	GO:0004733	MF	pyridoxamine phosphate oxidase activity
g20581.t2	GO:0052856	MF	NADHX epimerase activity
g20581.t2	GO:0052857	MF	NADPHX epimerase activity
g20581.t2	GO:0010181	MF	FMN binding
g20581.t2	GO:0046872	MF	metal ion binding
g20582.t1	GO:0000822	MF	inositol hexakisphosphate binding
g20583.t2	GO:0004674	MF	protein serine/threonine kinase activity
g20584.t1	GO:0000976	MF	transcription cis-regulatory region binding
g20584.t1	GO:0003700	MF	DNA-binding transcription factor activity
g20584.t1	GO:0046872	MF	metal ion binding
g20584.t2	GO:0000976	MF	transcription cis-regulatory region binding
g20584.t2	GO:0003700	MF	DNA-binding transcription factor activity
g20584.t2	GO:0046872	MF	metal ion binding
g20585.t1	GO:0004674	MF	protein serine/threonine kinase activity
g20585.t1	GO:0005524	MF	ATP binding
g20585.t1	GO:0019199	MF	transmembrane receptor protein kinase activity
g20585.t1	GO:0030246	MF	carbohydrate binding
g20586.t1	GO:0016301	MF	kinase activity
g20586.t1	GO:0016787	MF	hydrolase activity
g20589.t1	GO:0046983	MF	protein dimerization activity
g20590.t1	GO:0004714	MF	transmembrane receptor protein tyrosine kinase activity
g20590.t1	GO:0004674	MF	protein serine/threonine kinase activity
g20590.t1	GO:0005524	MF	ATP binding
g20590.t1	GO:0004715	MF	non-membrane spanning protein tyrosine kinase activity
g20591.t1	GO:0004714	MF	transmembrane receptor protein tyrosine kinase activity
g20591.t1	GO:0004674	MF	protein serine/threonine kinase activity
g20591.t1	GO:0005524	MF	ATP binding
g20592.t1	GO:0004714	MF	transmembrane receptor protein tyrosine kinase activity
g20592.t1	GO:0004674	MF	protein serine/threonine kinase activity
g20592.t1	GO:0005524	MF	ATP binding
g20592.t1	GO:0004715	MF	non-membrane spanning protein tyrosine kinase activity
g20593.t1	GO:0004632	MF	phosphopantothenate--cysteine ligase activity
g20593.t1	GO:0004714	MF	transmembrane receptor protein tyrosine kinase activity
g20593.t1	GO:0004674	MF	protein serine/threonine kinase activity
g20593.t1	GO:0008270	MF	zinc ion binding
g20593.t1	GO:0005524	MF	ATP binding
g20593.t1	GO:0003723	MF	RNA binding
g20593.t2	GO:0004632	MF	phosphopantothenate--cysteine ligase activity
g20593.t2	GO:0004714	MF	transmembrane receptor protein tyrosine kinase activity
g20593.t2	GO:0004674	MF	protein serine/threonine kinase activity
g20593.t2	GO:0008270	MF	zinc ion binding
g20593.t2	GO:0005524	MF	ATP binding
g20593.t2	GO:0003723	MF	RNA binding
g20594.t1	GO:0005507	MF	copper ion binding
g20595.t1	GO:0016538	MF	cyclin-dependent protein serine/threonine kinase regulator activity
g20597.t1	GO:0008270	MF	zinc ion binding
g20599.t1	GO:0005525	MF	GTP binding
g20600.t1	GO:0004347	MF	glucose-6-phosphate isomerase activity
g20600.t1	GO:0048029	MF	monosaccharide binding
g20600.t1	GO:0097367	MF	carbohydrate derivative binding
g20601.t1	GO:0004347	MF	glucose-6-phosphate isomerase activity
g20601.t1	GO:0097367	MF	carbohydrate derivative binding
g20603.t1	GO:0031267	MF	small GTPase binding
g20603.t1	GO:0005096	MF	GTPase activator activity
g20603.t2	GO:0031267	MF	small GTPase binding
g20603.t2	GO:0005096	MF	GTPase activator activity
g20604.t1	GO:0048038	MF	quinone binding
g20604.t1	GO:0016655	MF	oxidoreductase activity, acting on NAD(P)H, quinone or similar compound as acceptor
g20605.t2	GO:0003676	MF	nucleic acid binding
g20605.t1	GO:0003676	MF	nucleic acid binding
g20606.t1	GO:0043531	MF	ADP binding
g20606.t1	GO:0005524	MF	ATP binding
g20606.t1	GO:0003918	MF	DNA topoisomerase type II (double strand cut, ATP-hydrolyzing) activity
g20606.t1	GO:0003677	MF	DNA binding
g20606.t1	GO:0046872	MF	metal ion binding
g20606.t1	GO:0016787	MF	hydrolase activity
g20607.t1	GO:0016831	MF	carboxy-lyase activity
g20607.t1	GO:0030170	MF	pyridoxal phosphate binding
g20607.t1	GO:0016740	MF	transferase activity
g20608.t1	GO:0016831	MF	carboxy-lyase activity
g20608.t1	GO:0030170	MF	pyridoxal phosphate binding
g20608.t1	GO:0016740	MF	transferase activity
g20609.t1	GO:0008270	MF	zinc ion binding
g20609.t1	GO:0003723	MF	RNA binding
g20609.t2	GO:0008270	MF	zinc ion binding
g20609.t2	GO:0003723	MF	RNA binding
g20610.t1	GO:0016787	MF	hydrolase activity
g20611.t1	GO:0004843	MF	cysteine-type deubiquitinase activity
g20611.t1	GO:0046872	MF	metal ion binding
g20612.t1	GO:0003680	MF	minor groove of adenine-thymine-rich DNA binding
g20612.t1	GO:0003700	MF	DNA-binding transcription factor activity
g20614.t1	GO:0004568	MF	chitinase activity
g20614.t1	GO:0008061	MF	chitin binding
g20615.t1	GO:0008171	MF	O-methyltransferase activity
g20615.t1	GO:0046983	MF	protein dimerization activity
g20615.t2	GO:0008171	MF	O-methyltransferase activity
g20615.t2	GO:0046983	MF	protein dimerization activity
g20617.t1	GO:0003677	MF	DNA binding
g20619.t1	GO:0000977	MF	RNA polymerase II transcription regulatory region sequence-specific DNA binding
g20619.t1	GO:0046983	MF	protein dimerization activity
g20619.t1	GO:0000987	MF	cis-regulatory region sequence-specific DNA binding
g20619.t1	GO:0000981	MF	DNA-binding transcription factor activity, RNA polymerase II-specific
g20620.t1	GO:0008234	MF	cysteine-type peptidase activity
g20620.t1	GO:0004050	MF	apyrase activity
g20620.t1	GO:0005092	MF	GDP-dissociation inhibitor activity
g20620.t2	GO:0008234	MF	cysteine-type peptidase activity
g20620.t2	GO:0004050	MF	apyrase activity
g20620.t2	GO:0005092	MF	GDP-dissociation inhibitor activity
g20621.t1	GO:0005460	MF	UDP-glucose transmembrane transporter activity
g20621.t1	GO:0005459	MF	UDP-galactose transmembrane transporter activity
g20621.t1	GO:0015297	MF	antiporter activity
g20622.t1	GO:0016787	MF	hydrolase activity
g20622.t1	GO:0005524	MF	ATP binding
g20623.t1	GO:0003689	MF	DNA clamp loader activity
g20623.t1	GO:0003682	MF	chromatin binding
g20623.t1	GO:0005524	MF	ATP binding
g20623.t1	GO:0016887	MF	ATP hydrolysis activity
g20623.t2	GO:0003689	MF	DNA clamp loader activity
g20623.t2	GO:0003682	MF	chromatin binding
g20623.t2	GO:0005524	MF	ATP binding
g20623.t2	GO:0016887	MF	ATP hydrolysis activity
g20624.t1	GO:0046872	MF	metal ion binding
g20625.t1	GO:0046872	MF	metal ion binding
g20625.t1	GO:0008353	MF	RNA polymerase II CTD heptapeptide repeat kinase activity
g20626.t1	GO:0046872	MF	metal ion binding
g20627.t1	GO:0016874	MF	ligase activity
g20628.t1	GO:0016874	MF	ligase activity
g20628.t1	GO:0003743	MF	translation initiation factor activity
g20629.t1	GO:0008017	MF	microtubule binding
g20630.t1	GO:0003689	MF	DNA clamp loader activity
g20630.t1	GO:0016887	MF	ATP hydrolysis activity
g20630.t1	GO:0003677	MF	DNA binding
g20630.t1	GO:0005524	MF	ATP binding
g20630.t1	GO:0003887	MF	DNA-directed DNA polymerase activity
g20631.t2	GO:0003777	MF	microtubule motor activity
g20631.t2	GO:0008017	MF	microtubule binding
g20631.t2	GO:0005524	MF	ATP binding
g20631.t2	GO:0016887	MF	ATP hydrolysis activity
g20631.t2	GO:0051082	MF	unfolded protein binding
g20631.t1	GO:0003777	MF	microtubule motor activity
g20631.t1	GO:0008017	MF	microtubule binding
g20631.t1	GO:0005524	MF	ATP binding
g20631.t1	GO:0016887	MF	ATP hydrolysis activity
g20631.t1	GO:0051082	MF	unfolded protein binding
g20632.t1	GO:0051082	MF	unfolded protein binding
g20632.t1	GO:0051087	MF	protein-folding chaperone binding
g20632.t1	GO:0031072	MF	heat shock protein binding
g20632.t1	GO:0005524	MF	ATP binding
g20632.t1	GO:0046872	MF	metal ion binding
g20633.t1	GO:0016620	MF	oxidoreductase activity, acting on the aldehyde or oxo group of donors, NAD or NADP as acceptor
g20634.t1	GO:0016688	MF	L-ascorbate peroxidase activity
g20634.t1	GO:0020037	MF	heme binding
g20634.t1	GO:0046872	MF	metal ion binding
g20634.t1	GO:0140825	MF	lactoperoxidase activity
g20634.t2	GO:0016688	MF	L-ascorbate peroxidase activity
g20634.t2	GO:0020037	MF	heme binding
g20634.t2	GO:0046872	MF	metal ion binding
g20634.t2	GO:0140825	MF	lactoperoxidase activity
g20635.t2	GO:0004386	MF	helicase activity
g20635.t2	GO:0016301	MF	kinase activity
g20635.t1	GO:0004386	MF	helicase activity
g20635.t1	GO:0016301	MF	kinase activity
g20636.t1	GO:0016864	MF	intramolecular oxidoreductase activity, transposing S-S bonds
g20636.t1	GO:0140096	MF	catalytic activity, acting on a protein
g20636.t1	GO:0016757	MF	glycosyltransferase activity
g20638.t1	GO:0004655	MF	porphobilinogen synthase activity
g20638.t1	GO:0008270	MF	zinc ion binding
g20638.t1	GO:0016864	MF	intramolecular oxidoreductase activity, transposing S-S bonds
g20638.t1	GO:0140096	MF	catalytic activity, acting on a protein
g20639.t1	GO:0010179	MF	IAA-Ala conjugate hydrolase activity
g20639.t1	GO:0046872	MF	metal ion binding
g20639.t1	GO:0047980	MF	hippurate hydrolase activity
g20640.t1	GO:0052832	MF	inositol monophosphate 3-phosphatase activity
g20640.t1	GO:0052833	MF	inositol monophosphate 4-phosphatase activity
g20640.t1	GO:0008934	MF	inositol monophosphate 1-phosphatase activity
g20640.t1	GO:0008171	MF	O-methyltransferase activity
g20640.t1	GO:0046983	MF	protein dimerization activity
g20641.t1	GO:0016740	MF	transferase activity
g20644.t1	GO:0010277	MF	chlorophyllide a oxygenase activity
g20644.t1	GO:0051537	MF	2 iron, 2 sulfur cluster binding
g20644.t1	GO:0005506	MF	iron ion binding
g20644.t1	GO:0051213	MF	dioxygenase activity
g20645.t1	GO:0004813	MF	alanine-tRNA ligase activity
g20645.t1	GO:0004523	MF	RNA-DNA hybrid ribonuclease activity
g20645.t1	GO:0008270	MF	zinc ion binding
g20645.t1	GO:0003676	MF	nucleic acid binding
g20646.t1	GO:0043531	MF	ADP binding
g20646.t1	GO:0005524	MF	ATP binding
g20646.t1	GO:0004252	MF	serine-type endopeptidase activity
g20648.t1	GO:0051219	MF	phosphoprotein binding
g20648.t1	GO:0042802	MF	identical protein binding
g20648.t1	GO:0019904	MF	protein domain specific binding
g20648.t1	GO:0003729	MF	mRNA binding
g20650.t2	GO:0016301	MF	kinase activity
g20651.t1	GO:0004467	MF	long-chain fatty acid-CoA ligase activity
g20651.t1	GO:0016207	MF	4-coumarate-CoA ligase activity
g20651.t1	GO:0106290	MF	trans-cinnamate-CoA ligase activity
g20652.t1	GO:0046872	MF	metal ion binding
g20653.t1	GO:0060090	MF	molecular adaptor activity
g20653.t1	GO:0004467	MF	long-chain fatty acid-CoA ligase activity
g20653.t1	GO:0016207	MF	4-coumarate-CoA ligase activity
g20653.t1	GO:0016740	MF	transferase activity
g20655.t1	GO:0004693	MF	cyclin-dependent protein serine/threonine kinase activity
g20655.t1	GO:0030332	MF	cyclin binding
g20655.t1	GO:0005524	MF	ATP binding
g20655.t1	GO:0008353	MF	RNA polymerase II CTD heptapeptide repeat kinase activity
g20655.t1	GO:0106310	MF	protein serine kinase activity
g20657.t2	GO:0016740	MF	transferase activity
g20657.t2	GO:0008234	MF	cysteine-type peptidase activity
g20657.t1	GO:0016740	MF	transferase activity
g20657.t1	GO:0008234	MF	cysteine-type peptidase activity
g20659.t1	GO:0043531	MF	ADP binding
g20659.t1	GO:0005524	MF	ATP binding
g20659.t1	GO:0004523	MF	RNA-DNA hybrid ribonuclease activity
g20659.t1	GO:0003676	MF	nucleic acid binding
g20660.t1	GO:0003779	MF	actin binding
g20660.t1	GO:0016301	MF	kinase activity
g20661.t2	GO:0003677	MF	DNA binding
g20661.t2	GO:0001067	MF	transcription regulatory region nucleic acid binding
g20661.t1	GO:0003677	MF	DNA binding
g20661.t1	GO:0001067	MF	transcription regulatory region nucleic acid binding
g20662.t1	GO:0003958	MF	NADPH-hemoprotein reductase activity
g20662.t1	GO:0010181	MF	FMN binding
g20662.t1	GO:0050661	MF	NADP binding
g20662.t1	GO:0050660	MF	flavin adenine dinucleotide binding
g20662.t1	GO:0000155	MF	phosphorelay sensor kinase activity
g20663.t1	GO:0016747	MF	acyltransferase activity, transferring groups other than amino-acyl groups
g20663.t1	GO:0004482	MF	mRNA 5'-cap (guanine-N7-)-methyltransferase activity
g20663.t1	GO:0003723	MF	RNA binding
g20664.t1	GO:0016747	MF	acyltransferase activity, transferring groups other than amino-acyl groups
g20665.t1	GO:0015276	MF	ligand-gated monoatomic ion channel activity
g20666.t1	GO:0015276	MF	ligand-gated monoatomic ion channel activity
g20666.t1	GO:0038023	MF	signaling receptor activity
g20667.t1	GO:0004523	MF	RNA-DNA hybrid ribonuclease activity
g20667.t1	GO:0003676	MF	nucleic acid binding
g20668.t1	GO:0003743	MF	translation initiation factor activity
g20668.t1	GO:0003899	MF	DNA-directed 5'-3' RNA polymerase activity
g20668.t1	GO:0042302	MF	structural constituent of cuticle
g20668.t1	GO:0030020	MF	extracellular matrix structural constituent conferring tensile strength
g20668.t1	GO:0004722	MF	protein serine/threonine phosphatase activity
g20670.t1	GO:0004674	MF	protein serine/threonine kinase activity
g20670.t1	GO:0005524	MF	ATP binding
g20670.t1	GO:0046872	MF	metal ion binding
g20672.t1	GO:0003729	MF	mRNA binding
g20673.t1	GO:0008194	MF	UDP-glycosyltransferase activity
g20673.t1	GO:0046527	MF	glucosyltransferase activity
g20674.t2	GO:0043565	MF	sequence-specific DNA binding
g20674.t2	GO:0008270	MF	zinc ion binding
g20674.t2	GO:0005049	MF	nuclear export signal receptor activity
g20674.t1	GO:0043565	MF	sequence-specific DNA binding
g20674.t1	GO:0008270	MF	zinc ion binding
g20674.t1	GO:0005049	MF	nuclear export signal receptor activity
g20675.t1	GO:0016780	MF	phosphotransferase activity, for other substituted phosphate groups
g20676.t1	GO:0009982	MF	pseudouridine synthase activity
g20676.t1	GO:0003723	MF	RNA binding
g20676.t1	GO:0004807	MF	triose-phosphate isomerase activity
g20676.t1	GO:0140101	MF	catalytic activity, acting on a tRNA
g20677.t2	GO:0043565	MF	sequence-specific DNA binding
g20677.t2	GO:0008270	MF	zinc ion binding
g20677.t1	GO:0043565	MF	sequence-specific DNA binding
g20677.t1	GO:0008270	MF	zinc ion binding
g20680.t1	GO:0005509	MF	calcium ion binding
g20681.t1	GO:0043565	MF	sequence-specific DNA binding
g20681.t1	GO:0008270	MF	zinc ion binding
g20682.t1	GO:0004842	MF	ubiquitin-protein transferase activity
g20682.t1	GO:0061659	MF	ubiquitin-like protein ligase activity
g20682.t1	GO:0016874	MF	ligase activity
g20682.t1	GO:0003746	MF	translation elongation factor activity
g20684.t1	GO:0004672	MF	protein kinase activity
g20684.t1	GO:0005524	MF	ATP binding
g20684.t1	GO:0051082	MF	unfolded protein binding
g20684.t1	GO:0016462	MF	pyrophosphatase activity
g20684.t1	GO:0046872	MF	metal ion binding
g20685.t1	GO:0005524	MF	ATP binding
g20685.t1	GO:0016787	MF	hydrolase activity
g20685.t2	GO:0005524	MF	ATP binding
g20685.t2	GO:0016787	MF	hydrolase activity
g20686.t1	GO:0005524	MF	ATP binding
g20686.t1	GO:0016787	MF	hydrolase activity
g20687.t2	GO:0102210	MF	rhamnogalacturonan endolyase activity
g20687.t2	GO:0030246	MF	carbohydrate binding
g20687.t1	GO:0102210	MF	rhamnogalacturonan endolyase activity
g20687.t1	GO:0030246	MF	carbohydrate binding
g20688.t1	GO:0102210	MF	rhamnogalacturonan endolyase activity
g20688.t1	GO:0030246	MF	carbohydrate binding
g20689.t1	GO:0102210	MF	rhamnogalacturonan endolyase activity
g20689.t1	GO:0030246	MF	carbohydrate binding
g20689.t2	GO:0102210	MF	rhamnogalacturonan endolyase activity
g20689.t2	GO:0030246	MF	carbohydrate binding
g20690.t1	GO:0102210	MF	rhamnogalacturonan endolyase activity
g20690.t1	GO:0030246	MF	carbohydrate binding
g20691.t1	GO:0008270	MF	zinc ion binding
g20691.t2	GO:0008270	MF	zinc ion binding
g20692.t1	GO:0004843	MF	cysteine-type deubiquitinase activity
g20692.t1	GO:0016301	MF	kinase activity
g20692.t2	GO:0004843	MF	cysteine-type deubiquitinase activity
g20692.t2	GO:0016301	MF	kinase activity
g20693.t1	GO:0003700	MF	DNA-binding transcription factor activity
g20693.t1	GO:0000977	MF	RNA polymerase II transcription regulatory region sequence-specific DNA binding
g20693.t1	GO:0000987	MF	cis-regulatory region sequence-specific DNA binding
g20693.t1	GO:0046983	MF	protein dimerization activity
g20693.t1	GO:0042301	MF	phosphate ion binding
g20694.t1	GO:0046872	MF	metal ion binding
g20694.t1	GO:0004070	MF	aspartate carbamoyltransferase activity
g20694.t1	GO:0004488	MF	methylenetetrahydrofolate dehydrogenase (NADP+) activity
g20694.t1	GO:0016597	MF	amino acid binding
g20695.t1	GO:0000977	MF	RNA polymerase II transcription regulatory region sequence-specific DNA binding
g20695.t1	GO:0046983	MF	protein dimerization activity
g20695.t1	GO:0000987	MF	cis-regulatory region sequence-specific DNA binding
g20695.t1	GO:0000981	MF	DNA-binding transcription factor activity, RNA polymerase II-specific
g20695.t1	GO:0032440	MF	2-alkenal reductase [NAD(P)+] activity
g20695.t2	GO:0000977	MF	RNA polymerase II transcription regulatory region sequence-specific DNA binding
g20695.t2	GO:0046983	MF	protein dimerization activity
g20695.t2	GO:0000987	MF	cis-regulatory region sequence-specific DNA binding
g20695.t2	GO:0000981	MF	DNA-binding transcription factor activity, RNA polymerase II-specific
g20695.t2	GO:0032440	MF	2-alkenal reductase [NAD(P)+] activity
g20696.t1	GO:0003729	MF	mRNA binding
g20697.t1	GO:0035673	MF	oligopeptide transmembrane transporter activity
g20698.t1	GO:0004372	MF	glycine hydroxymethyltransferase activity
g20698.t1	GO:0030170	MF	pyridoxal phosphate binding
g20698.t1	GO:0070905	MF	serine binding
g20698.t1	GO:0050897	MF	cobalt ion binding
g20698.t1	GO:0008270	MF	zinc ion binding
g20698.t1	GO:0008168	MF	methyltransferase activity
g20698.t1	GO:0004222	MF	metalloendopeptidase activity
g20699.t1	GO:0004674	MF	protein serine/threonine kinase activity
g20699.t1	GO:0106310	MF	protein serine kinase activity
g20699.t1	GO:0005524	MF	ATP binding
g20700.t1	GO:0016705	MF	oxidoreductase activity, acting on paired donors, with incorporation or reduction of molecular oxygen
g20700.t1	GO:0004497	MF	monooxygenase activity
g20700.t1	GO:0005506	MF	iron ion binding
g20700.t1	GO:0020037	MF	heme binding
g20701.t1	GO:0016705	MF	oxidoreductase activity, acting on paired donors, with incorporation or reduction of molecular oxygen
g20701.t1	GO:0004497	MF	monooxygenase activity
g20701.t1	GO:0005506	MF	iron ion binding
g20701.t1	GO:0020037	MF	heme binding
g20701.t1	GO:0008270	MF	zinc ion binding
g20701.t1	GO:0003676	MF	nucleic acid binding
g20701.t2	GO:0016705	MF	oxidoreductase activity, acting on paired donors, with incorporation or reduction of molecular oxygen
g20701.t2	GO:0004497	MF	monooxygenase activity
g20701.t2	GO:0005506	MF	iron ion binding
g20701.t2	GO:0020037	MF	heme binding
g20701.t2	GO:0003677	MF	DNA binding
g20702.t1	GO:0016705	MF	oxidoreductase activity, acting on paired donors, with incorporation or reduction of molecular oxygen
g20702.t1	GO:0004497	MF	monooxygenase activity
g20702.t1	GO:0005506	MF	iron ion binding
g20702.t1	GO:0020037	MF	heme binding
g20703.t1	GO:0016705	MF	oxidoreductase activity, acting on paired donors, with incorporation or reduction of molecular oxygen
g20703.t1	GO:0004497	MF	monooxygenase activity
g20703.t1	GO:0005506	MF	iron ion binding
g20703.t1	GO:0020037	MF	heme binding
g20704.t1	GO:0016705	MF	oxidoreductase activity, acting on paired donors, with incorporation or reduction of molecular oxygen
g20704.t1	GO:0004497	MF	monooxygenase activity
g20704.t1	GO:0005506	MF	iron ion binding
g20704.t1	GO:0020037	MF	heme binding
g20705.t1	GO:0016705	MF	oxidoreductase activity, acting on paired donors, with incorporation or reduction of molecular oxygen
g20705.t1	GO:0004497	MF	monooxygenase activity
g20705.t1	GO:0005506	MF	iron ion binding
g20705.t1	GO:0020037	MF	heme binding
g20705.t1	GO:1902271	MF	D3 vitamins binding
g20705.t1	GO:0042803	MF	protein homodimerization activity
g20706.t1	GO:0016705	MF	oxidoreductase activity, acting on paired donors, with incorporation or reduction of molecular oxygen
g20706.t1	GO:0004497	MF	monooxygenase activity
g20706.t1	GO:0005506	MF	iron ion binding
g20706.t1	GO:0020037	MF	heme binding
g20706.t1	GO:1902271	MF	D3 vitamins binding
g20706.t1	GO:0042803	MF	protein homodimerization activity
g20707.t1	GO:0016705	MF	oxidoreductase activity, acting on paired donors, with incorporation or reduction of molecular oxygen
g20707.t1	GO:0004497	MF	monooxygenase activity
g20707.t1	GO:0005506	MF	iron ion binding
g20707.t1	GO:0020037	MF	heme binding
g20707.t1	GO:0051537	MF	2 iron, 2 sulfur cluster binding
g20708.t1	GO:0016705	MF	oxidoreductase activity, acting on paired donors, with incorporation or reduction of molecular oxygen
g20708.t1	GO:0004497	MF	monooxygenase activity
g20708.t1	GO:0005506	MF	iron ion binding
g20708.t1	GO:0020037	MF	heme binding
g20709.t1	GO:0016705	MF	oxidoreductase activity, acting on paired donors, with incorporation or reduction of molecular oxygen
g20709.t1	GO:0004497	MF	monooxygenase activity
g20709.t1	GO:0005506	MF	iron ion binding
g20709.t1	GO:0020037	MF	heme binding
g20711.t1	GO:0016705	MF	oxidoreductase activity, acting on paired donors, with incorporation or reduction of molecular oxygen
g20711.t1	GO:0004497	MF	monooxygenase activity
g20711.t1	GO:0005506	MF	iron ion binding
g20711.t1	GO:0020037	MF	heme binding
g20712.t1	GO:0016705	MF	oxidoreductase activity, acting on paired donors, with incorporation or reduction of molecular oxygen
g20712.t1	GO:0004497	MF	monooxygenase activity
g20712.t1	GO:0005506	MF	iron ion binding
g20712.t1	GO:0020037	MF	heme binding
g20713.t2	GO:0016705	MF	oxidoreductase activity, acting on paired donors, with incorporation or reduction of molecular oxygen
g20713.t2	GO:0004497	MF	monooxygenase activity
g20713.t2	GO:0005506	MF	iron ion binding
g20713.t2	GO:0020037	MF	heme binding
g20713.t1	GO:0016705	MF	oxidoreductase activity, acting on paired donors, with incorporation or reduction of molecular oxygen
g20713.t1	GO:0004497	MF	monooxygenase activity
g20713.t1	GO:0005506	MF	iron ion binding
g20713.t1	GO:0020037	MF	heme binding
g20714.t1	GO:0004672	MF	protein kinase activity
g20714.t1	GO:0005524	MF	ATP binding
g20715.t2	GO:0016705	MF	oxidoreductase activity, acting on paired donors, with incorporation or reduction of molecular oxygen
g20715.t2	GO:0004497	MF	monooxygenase activity
g20715.t2	GO:0005506	MF	iron ion binding
g20715.t2	GO:0020037	MF	heme binding
g20715.t1	GO:0016705	MF	oxidoreductase activity, acting on paired donors, with incorporation or reduction of molecular oxygen
g20715.t1	GO:0004497	MF	monooxygenase activity
g20715.t1	GO:0005506	MF	iron ion binding
g20715.t1	GO:0020037	MF	heme binding
g20716.t1	GO:0031267	MF	small GTPase binding
g20716.t1	GO:0003677	MF	DNA binding
g20717.t1	GO:0008270	MF	zinc ion binding
g20717.t1	GO:0003723	MF	RNA binding
g20718.t1	GO:0003700	MF	DNA-binding transcription factor activity
g20718.t1	GO:0017150	MF	tRNA dihydrouridine synthase activity
g20718.t1	GO:0106414	MF	mRNA dihydrouridine synthase activity
g20718.t1	GO:0016301	MF	kinase activity
g20718.t1	GO:0050660	MF	flavin adenine dinucleotide binding
g20718.t1	GO:0046872	MF	metal ion binding
g20718.t1	GO:0003723	MF	RNA binding
g20719.t1	GO:0003700	MF	DNA-binding transcription factor activity
g20719.t1	GO:0003677	MF	DNA binding
g20719.t1	GO:0042803	MF	protein homodimerization activity
g20719.t1	GO:0001067	MF	transcription regulatory region nucleic acid binding
g20720.t1	GO:0003700	MF	DNA-binding transcription factor activity
g20720.t1	GO:0003677	MF	DNA binding
g20721.t1	GO:0046982	MF	protein heterodimerization activity
g20721.t1	GO:0030527	MF	structural constituent of chromatin
g20721.t1	GO:0003677	MF	DNA binding
g20721.t1	GO:0003714	MF	transcription corepressor activity
g20721.t1	GO:0003755	MF	peptidyl-prolyl cis-trans isomerase activity
g20721.t1	GO:0003723	MF	RNA binding
g20722.t1	GO:0030527	MF	structural constituent of chromatin
g20722.t1	GO:0046982	MF	protein heterodimerization activity
g20722.t1	GO:0003677	MF	DNA binding
g20723.t1	GO:0030527	MF	structural constituent of chromatin
g20723.t1	GO:0046982	MF	protein heterodimerization activity
g20723.t1	GO:0003677	MF	DNA binding
g20723.t1	GO:0051015	MF	actin filament binding
g20723.t1	GO:0003714	MF	transcription corepressor activity
g20724.t1	GO:0030527	MF	structural constituent of chromatin
g20724.t1	GO:0046982	MF	protein heterodimerization activity
g20724.t1	GO:0003677	MF	DNA binding
g20724.t1	GO:0046570	MF	methylthioribulose 1-phosphate dehydratase activity
g20724.t1	GO:0017116	MF	single-stranded DNA helicase activity
g20724.t1	GO:0043167	MF	ion binding
g20724.t1	GO:0032559	MF	adenyl ribonucleotide binding
g20725.t1	GO:0045480	MF	galactose oxidase activity
g20726.t1	GO:0045480	MF	galactose oxidase activity
g20726.t1	GO:0003908	MF	methylated-DNA-[protein]-cysteine S-methyltransferase activity
g20727.t2	GO:0045480	MF	galactose oxidase activity
g20727.t2	GO:0004813	MF	alanine-tRNA ligase activity
g20727.t2	GO:0003743	MF	translation initiation factor activity
g20727.t2	GO:0005524	MF	ATP binding
g20727.t2	GO:0003677	MF	DNA binding
g20727.t1	GO:0045480	MF	galactose oxidase activity
g20727.t1	GO:0004813	MF	alanine-tRNA ligase activity
g20727.t1	GO:0003676	MF	nucleic acid binding
g20727.t1	GO:0005524	MF	ATP binding
g20728.t1	GO:0008173	MF	RNA methyltransferase activity
g20728.t1	GO:0003723	MF	RNA binding
g20729.t1	GO:0005524	MF	ATP binding
g20729.t1	GO:0016787	MF	hydrolase activity
g20730.t1	GO:0016301	MF	kinase activity
g20732.t1	GO:0004527	MF	exonuclease activity
g20732.t1	GO:0016432	MF	tRNA-uridine aminocarboxypropyltransferase activity
g20732.t1	GO:0046872	MF	metal ion binding
g20732.t1	GO:0003676	MF	nucleic acid binding
g20732.t2	GO:0004527	MF	exonuclease activity
g20732.t2	GO:0016432	MF	tRNA-uridine aminocarboxypropyltransferase activity
g20732.t2	GO:0046872	MF	metal ion binding
g20732.t2	GO:0003676	MF	nucleic acid binding
g20733.t1	GO:0004527	MF	exonuclease activity
g20733.t1	GO:0046872	MF	metal ion binding
g20733.t1	GO:0003676	MF	nucleic acid binding
g20733.t2	GO:0004527	MF	exonuclease activity
g20733.t2	GO:0046872	MF	metal ion binding
g20733.t2	GO:0003676	MF	nucleic acid binding
g20734.t1	GO:0005509	MF	calcium ion binding
g20734.t1	GO:0030234	MF	enzyme regulator activity
g20735.t1	GO:0003723	MF	RNA binding
g20735.t1	GO:0003677	MF	DNA binding
g20735.t1	GO:0046872	MF	metal ion binding
g20735.t1	GO:0016740	MF	transferase activity
g20735.t2	GO:0003723	MF	RNA binding
g20735.t2	GO:0003677	MF	DNA binding
g20735.t2	GO:0046872	MF	metal ion binding
g20735.t2	GO:0016740	MF	transferase activity
g20736.t1	GO:0070577	MF	lysine-acetylated histone binding
g20736.t1	GO:0016504	MF	peptidase activator activity
g20736.t1	GO:0070628	MF	proteasome binding
g20737.t1	GO:0043565	MF	sequence-specific DNA binding
g20737.t1	GO:0003682	MF	chromatin binding
g20737.t1	GO:0001067	MF	transcription regulatory region nucleic acid binding
g20737.t1	GO:0003690	MF	double-stranded DNA binding
g20737.t1	GO:0003700	MF	DNA-binding transcription factor activity
g20737.t1	GO:0015171	MF	amino acid transmembrane transporter activity
g20737.t1	GO:0015293	MF	symporter activity
g20738.t1	GO:0015171	MF	amino acid transmembrane transporter activity
g20738.t1	GO:0015293	MF	symporter activity
g20739.t1	GO:0015293	MF	symporter activity
g20739.t1	GO:0015171	MF	amino acid transmembrane transporter activity
g20739.t1	GO:0015369	MF	calcium:proton antiporter activity
g20739.t1	GO:0043565	MF	sequence-specific DNA binding
g20739.t1	GO:0003700	MF	DNA-binding transcription factor activity
g20741.t1	GO:0047274	MF	galactinol-sucrose galactosyltransferase activity
g20741.t1	GO:0016653	MF	oxidoreductase activity, acting on NAD(P)H, heme protein as acceptor
g20741.t1	GO:0046872	MF	metal ion binding
g20743.t1	GO:0042803	MF	protein homodimerization activity
g20743.t1	GO:0003729	MF	mRNA binding
g20744.t1	GO:0031593	MF	polyubiquitin modification-dependent protein binding
g20744.t1	GO:0004190	MF	aspartic-type endopeptidase activity
g20744.t1	GO:0003746	MF	translation elongation factor activity
g20744.t1	GO:0043565	MF	sequence-specific DNA binding
g20745.t1	GO:0004252	MF	serine-type endopeptidase activity
g20747.t1	GO:0070042	MF	rRNA (uridine-N3-)-methyltransferase activity
g20747.t1	GO:0046872	MF	metal ion binding
g20748.t1	GO:0008047	MF	enzyme activator activity
g20748.t1	GO:0004332	MF	fructose-bisphosphate aldolase activity
g20748.t1	GO:0005525	MF	GTP binding
g20748.t1	GO:0016757	MF	glycosyltransferase activity
g20748.t1	GO:0005515	MF	protein binding
g20748.t1	GO:0016301	MF	kinase activity
g20748.t1	GO:0005524	MF	ATP binding
g20749.t1	GO:0004332	MF	fructose-bisphosphate aldolase activity
g20749.t1	GO:0005525	MF	GTP binding
g20749.t1	GO:0016757	MF	glycosyltransferase activity
g20749.t1	GO:0004849	MF	uridine kinase activity
g20749.t1	GO:0005524	MF	ATP binding
g20749.t1	GO:0043771	MF	cytidine kinase activity
g20749.t1	GO:0003729	MF	mRNA binding
g20749.t1	GO:0005515	MF	protein binding
g20750.t1	GO:0004849	MF	uridine kinase activity
g20750.t1	GO:0004845	MF	uracil phosphoribosyltransferase activity
g20750.t1	GO:0005525	MF	GTP binding
g20750.t1	GO:0043771	MF	cytidine kinase activity
g20750.t1	GO:0005524	MF	ATP binding
g20750.t1	GO:0004332	MF	fructose-bisphosphate aldolase activity
g20750.t2	GO:0004849	MF	uridine kinase activity
g20750.t2	GO:0004845	MF	uracil phosphoribosyltransferase activity
g20750.t2	GO:0043771	MF	cytidine kinase activity
g20750.t2	GO:0005525	MF	GTP binding
g20750.t2	GO:0005524	MF	ATP binding
g20750.t2	GO:0004332	MF	fructose-bisphosphate aldolase activity
g20751.t1	GO:0004672	MF	protein kinase activity
g20751.t1	GO:0005524	MF	ATP binding
g20752.t1	GO:0016853	MF	isomerase activity
g20752.t1	GO:0140096	MF	catalytic activity, acting on a protein
g20752.t1	GO:0016740	MF	transferase activity
g20754.t1	GO:0043531	MF	ADP binding
g20754.t1	GO:0005524	MF	ATP binding
g20754.t1	GO:0017018	MF	myosin phosphatase activity
g20754.t1	GO:0016887	MF	ATP hydrolysis activity
g20755.t1	GO:0043531	MF	ADP binding
g20756.t1	GO:0043531	MF	ADP binding
g20756.t1	GO:0030246	MF	carbohydrate binding
g20756.t1	GO:0005524	MF	ATP binding
g20756.t1	GO:0016787	MF	hydrolase activity
g20757.t1	GO:0008312	MF	7S RNA binding
g20757.t1	GO:0043022	MF	ribosome binding
g20758.t1	GO:0004663	MF	Rab geranylgeranyltransferase activity
g20758.t1	GO:0046872	MF	metal ion binding
g20758.t1	GO:0016705	MF	oxidoreductase activity, acting on paired donors, with incorporation or reduction of molecular oxygen
g20758.t1	GO:0004497	MF	monooxygenase activity
g20758.t1	GO:0004519	MF	endonuclease activity
g20758.t1	GO:0020037	MF	heme binding
g20763.t1	GO:0004672	MF	protein kinase activity
g20763.t1	GO:0005524	MF	ATP binding
g20764.t1	GO:0001056	MF	RNA polymerase III activity
g20764.t1	GO:0001054	MF	RNA polymerase I activity
g20764.t1	GO:0046983	MF	protein dimerization activity
g20764.t1	GO:0003677	MF	DNA binding
g20764.t2	GO:0001056	MF	RNA polymerase III activity
g20764.t2	GO:0001054	MF	RNA polymerase I activity
g20764.t2	GO:0046983	MF	protein dimerization activity
g20764.t2	GO:0003677	MF	DNA binding
g20765.t1	GO:0004252	MF	serine-type endopeptidase activity
g20765.t1	GO:0008240	MF	tripeptidyl-peptidase activity
g20765.t1	GO:0008270	MF	zinc ion binding
g20765.t1	GO:0003676	MF	nucleic acid binding
g20766.t1	GO:0009383	MF	rRNA (cytosine-C5-)-methyltransferase activity
g20766.t1	GO:0003723	MF	RNA binding
g20766.t1	GO:0035673	MF	oligopeptide transmembrane transporter activity
g20767.t1	GO:0003723	MF	RNA binding
g20768.t1	GO:0004849	MF	uridine kinase activity
g20768.t1	GO:0051082	MF	unfolded protein binding
g20769.t1	GO:0005338	MF	nucleotide-sugar transmembrane transporter activity
g20769.t1	GO:0015297	MF	antiporter activity
g20769.t1	GO:0008514	MF	organic anion transmembrane transporter activity
g20770.t1	GO:0097602	MF	cullin family protein binding
g20771.t1	GO:0140359	MF	ABC-type transporter activity
g20771.t1	GO:0016887	MF	ATP hydrolysis activity
g20771.t1	GO:0005524	MF	ATP binding
g20772.t1	GO:0140359	MF	ABC-type transporter activity
g20772.t1	GO:0016887	MF	ATP hydrolysis activity
g20772.t1	GO:0005524	MF	ATP binding
g20773.t1	GO:0003723	MF	RNA binding
g20774.t1	GO:0016705	MF	oxidoreductase activity, acting on paired donors, with incorporation or reduction of molecular oxygen
g20774.t1	GO:0004497	MF	monooxygenase activity
g20774.t1	GO:0005506	MF	iron ion binding
g20774.t1	GO:0020037	MF	heme binding
g20775.t1	GO:0016705	MF	oxidoreductase activity, acting on paired donors, with incorporation or reduction of molecular oxygen
g20775.t1	GO:0004497	MF	monooxygenase activity
g20775.t1	GO:0005506	MF	iron ion binding
g20775.t1	GO:0020037	MF	heme binding
g20776.t1	GO:0016787	MF	hydrolase activity
g20777.t1	GO:0004161	MF	dimethylallyltranstransferase activity
g20777.t1	GO:0004337	MF	geranyltranstransferase activity
g20777.t1	GO:0046872	MF	metal ion binding
g20779.t1	GO:0019900	MF	kinase binding
g20779.t1	GO:0005509	MF	calcium ion binding
g20779.t1	GO:0005085	MF	guanyl-nucleotide exchange factor activity
g20779.t1	GO:0016301	MF	kinase activity
g20780.t1	GO:0140662	MF	ATP-dependent protein folding chaperone
g20780.t1	GO:0051082	MF	unfolded protein binding
g20780.t1	GO:0016887	MF	ATP hydrolysis activity
g20780.t1	GO:0005524	MF	ATP binding
g20782.t1	GO:0008289	MF	lipid binding
g20782.t1	GO:0097159	MF	organic cyclic compound binding
g20783.t1	GO:0003755	MF	peptidyl-prolyl cis-trans isomerase activity
g20784.t1	GO:0004252	MF	serine-type endopeptidase activity
g20784.t1	GO:0008240	MF	tripeptidyl-peptidase activity
g20785.t1	GO:0016760	MF	cellulose synthase (UDP-forming) activity
g20785.t1	GO:0051753	MF	mannan synthase activity
g20785.t1	GO:0003743	MF	translation initiation factor activity
g20785.t1	GO:0003723	MF	RNA binding
g20786.t1	GO:0016760	MF	cellulose synthase (UDP-forming) activity
g20786.t1	GO:0051753	MF	mannan synthase activity
g20786.t1	GO:0003743	MF	translation initiation factor activity
g20786.t1	GO:0003723	MF	RNA binding
g20787.t1	GO:0038024	MF	cargo receptor activity
g20787.t1	GO:0016760	MF	cellulose synthase (UDP-forming) activity
g20787.t1	GO:0051753	MF	mannan synthase activity
g20787.t1	GO:0008757	MF	S-adenosylmethionine-dependent methyltransferase activity
g20787.t1	GO:0003682	MF	chromatin binding
g20787.t1	GO:0008276	MF	protein methyltransferase activity
g20787.t1	GO:0008170	MF	N-methyltransferase activity
g20787.t1	GO:0046983	MF	protein dimerization activity
g20787.t1	GO:0004386	MF	helicase activity
g20787.t1	GO:0016787	MF	hydrolase activity
g20790.t1	GO:0003729	MF	mRNA binding
g20790.t1	GO:0004842	MF	ubiquitin-protein transferase activity
g20790.t1	GO:0030246	MF	carbohydrate binding
g20791.t1	GO:0004842	MF	ubiquitin-protein transferase activity
g20791.t1	GO:0061659	MF	ubiquitin-like protein ligase activity
g20791.t1	GO:0016874	MF	ligase activity
g20791.t2	GO:0004842	MF	ubiquitin-protein transferase activity
g20791.t2	GO:0061659	MF	ubiquitin-like protein ligase activity
g20791.t2	GO:0016874	MF	ligase activity
g20792.t1	GO:0003985	MF	acetyl-CoA C-acetyltransferase activity
g20792.t1	GO:0004659	MF	prenyltransferase activity
g20797.t1	GO:0008173	MF	RNA methyltransferase activity
g20797.t1	GO:0003723	MF	RNA binding
g20797.t1	GO:0140102	MF	catalytic activity, acting on a rRNA
g20797.t1	GO:0008757	MF	S-adenosylmethionine-dependent methyltransferase activity
g20797.t1	GO:0004527	MF	exonuclease activity
g20797.t1	GO:0046872	MF	metal ion binding
g20798.t1	GO:0004527	MF	exonuclease activity
g20798.t1	GO:0004540	MF	RNA nuclease activity
g20798.t1	GO:0003676	MF	nucleic acid binding
g20798.t1	GO:0046872	MF	metal ion binding
g20798.t1	GO:0008173	MF	RNA methyltransferase activity
g20798.t1	GO:0140102	MF	catalytic activity, acting on a rRNA
g20798.t1	GO:0008757	MF	S-adenosylmethionine-dependent methyltransferase activity
g20799.t1	GO:0009055	MF	electron transfer activity
g20799.t2	GO:0009055	MF	electron transfer activity
g20800.t1	GO:0030246	MF	carbohydrate binding
g20800.t1	GO:0004672	MF	protein kinase activity
g20800.t1	GO:0005524	MF	ATP binding
g20800.t1	GO:0009055	MF	electron transfer activity
g20801.t1	GO:0070403	MF	NAD+ binding
g20801.t1	GO:0003714	MF	transcription corepressor activity
g20801.t1	GO:0046872	MF	metal ion binding
g20801.t1	GO:0016740	MF	transferase activity
g20801.t1	GO:0033558	MF	protein lysine deacetylase activity
g20801.t1	GO:0140993	MF	histone modifying activity
g20801.t1	GO:0016811	MF	hydrolase activity, acting on carbon-nitrogen (but not peptide) bonds, in linear amides
g20801.t1	GO:0031490	MF	chromatin DNA binding
g20801.t1	GO:0046982	MF	protein heterodimerization activity
g20801.t1	GO:0043565	MF	sequence-specific DNA binding
g20803.t1	GO:0047631	MF	ADP-ribose diphosphatase activity
g20803.t1	GO:0035529	MF	NADH pyrophosphatase activity
g20803.t1	GO:0051287	MF	NAD binding
g20803.t1	GO:0046872	MF	metal ion binding
g20803.t1	GO:0000210	MF	NAD+ diphosphatase activity
g20804.t1	GO:0103068	MF	leukotriene C4 gamma-glutamyl transferase activity
g20805.t1	GO:0003723	MF	RNA binding
g20807.t1	GO:0016161	MF	beta-amylase activity
g20807.t1	GO:0102229	MF	amylopectin maltohydrolase activity
g20809.t1	GO:0003723	MF	RNA binding
g20810.t1	GO:0016603	MF	glutaminyl-peptide cyclotransferase activity
g20810.t1	GO:0004672	MF	protein kinase activity
g20810.t1	GO:0008649	MF	rRNA methyltransferase activity
g20810.t1	GO:0016881	MF	acid-amino acid ligase activity
g20810.t1	GO:0005524	MF	ATP binding
g20810.t1	GO:0005506	MF	iron ion binding
g20810.t1	GO:0016491	MF	oxidoreductase activity
g20812.t1	GO:0001228	MF	DNA-binding transcription activator activity, RNA polymerase II-specific
g20812.t1	GO:0046982	MF	protein heterodimerization activity
g20812.t1	GO:0000978	MF	RNA polymerase II cis-regulatory region sequence-specific DNA binding
g20812.t1	GO:0003712	MF	transcription coregulator activity
g20812.t1	GO:0016853	MF	isomerase activity
g20813.t1	GO:0042393	MF	histone binding
g20813.t1	GO:0003677	MF	DNA binding
g20813.t1	GO:0016874	MF	ligase activity
g20813.t2	GO:0042393	MF	histone binding
g20813.t2	GO:0003677	MF	DNA binding
g20813.t2	GO:0016874	MF	ligase activity
g20814.t1	GO:0004124	MF	cysteine synthase activity
g20814.t1	GO:0004122	MF	cystathionine beta-synthase activity
g20814.t1	GO:0005267	MF	potassium channel activity
g20816.t1	GO:0005267	MF	potassium channel activity
g20816.t1	GO:0022842	MF	narrow pore channel activity
g20816.t1	GO:0022843	MF	voltage-gated monoatomic cation channel activity
g20816.t1	GO:0005509	MF	calcium ion binding
g20816.t1	GO:0099094	MF	ligand-gated monoatomic cation channel activity
g20817.t1	GO:0005267	MF	potassium channel activity
g20817.t1	GO:0022840	MF	leak channel activity
g20817.t1	GO:0022843	MF	voltage-gated monoatomic cation channel activity
g20817.t1	GO:0005509	MF	calcium ion binding
g20819.t1	GO:0003735	MF	structural constituent of ribosome
g20819.t1	GO:0003723	MF	RNA binding
g20819.t1	GO:0016762	MF	xyloglucan:xyloglucosyl transferase activity
g20819.t1	GO:0004553	MF	hydrolase activity, hydrolyzing O-glycosyl compounds
g20820.t1	GO:0015267	MF	channel activity
g20820.t2	GO:0015267	MF	channel activity
g20821.t1	GO:0004722	MF	protein serine/threonine phosphatase activity
g20821.t1	GO:0140994	MF	RNA polymerase II CTD heptapeptide repeat modifying activity
g20821.t1	GO:0061631	MF	ubiquitin conjugating enzyme activity
g20823.t1	GO:0005385	MF	zinc ion transmembrane transporter activity
g20824.t1	GO:0016853	MF	isomerase activity
g20825.t1	GO:0008237	MF	metallopeptidase activity
g20825.t1	GO:0046872	MF	metal ion binding
g20825.t1	GO:0033926	MF	endo-alpha-N-acetylgalactosaminidase activity
g20825.t1	GO:0004564	MF	beta-fructofuranosidase activity
g20825.t1	GO:0003682	MF	chromatin binding
g20825.t1	GO:0046873	MF	metal ion transmembrane transporter activity
g20825.t2	GO:0008237	MF	metallopeptidase activity
g20825.t2	GO:0046872	MF	metal ion binding
g20825.t2	GO:0033926	MF	endo-alpha-N-acetylgalactosaminidase activity
g20825.t2	GO:0004564	MF	beta-fructofuranosidase activity
g20825.t2	GO:0003887	MF	DNA-directed DNA polymerase activity
g20826.t1	GO:0003735	MF	structural constituent of ribosome
g20826.t1	GO:0003723	MF	RNA binding
g20827.t1	GO:0030599	MF	pectinesterase activity
g20827.t1	GO:0016829	MF	lyase activity
g20828.t1	GO:0003682	MF	chromatin binding
g20828.t1	GO:0008237	MF	metallopeptidase activity
g20829.t1	GO:0009001	MF	serine O-acetyltransferase activity
g20829.t1	GO:0016705	MF	oxidoreductase activity, acting on paired donors, with incorporation or reduction of molecular oxygen
g20829.t1	GO:0004497	MF	monooxygenase activity
g20829.t1	GO:0005506	MF	iron ion binding
g20829.t1	GO:0020037	MF	heme binding
g20831.t1	GO:0050660	MF	flavin adenine dinucleotide binding
g20831.t1	GO:0003677	MF	DNA binding
g20831.t2	GO:0050660	MF	flavin adenine dinucleotide binding
g20831.t2	GO:0003677	MF	DNA binding
g20832.t1	GO:0003677	MF	DNA binding
g20834.t1	GO:0003723	MF	RNA binding
g20834.t1	GO:0003677	MF	DNA binding
g20834.t1	GO:0046872	MF	metal ion binding
g20834.t2	GO:0003723	MF	RNA binding
g20834.t2	GO:0003677	MF	DNA binding
g20834.t2	GO:0046872	MF	metal ion binding
g20835.t1	GO:0003690	MF	double-stranded DNA binding
g20837.t1	GO:0043565	MF	sequence-specific DNA binding
g20837.t1	GO:0003700	MF	DNA-binding transcription factor activity
g20838.t1	GO:0043565	MF	sequence-specific DNA binding
g20838.t1	GO:0003700	MF	DNA-binding transcription factor activity
g20840.t1	GO:0043565	MF	sequence-specific DNA binding
g20840.t1	GO:0003700	MF	DNA-binding transcription factor activity
g20840.t1	GO:0001067	MF	transcription regulatory region nucleic acid binding
g20840.t1	GO:0003690	MF	double-stranded DNA binding
g20841.t2	GO:0004672	MF	protein kinase activity
g20841.t2	GO:0005524	MF	ATP binding
g20841.t2	GO:0046872	MF	metal ion binding
g20841.t1	GO:0004672	MF	protein kinase activity
g20841.t1	GO:0005524	MF	ATP binding
g20841.t1	GO:0046872	MF	metal ion binding
g20842.t1	GO:0003729	MF	mRNA binding
g20844.t1	GO:0005509	MF	calcium ion binding
g20844.t1	GO:0004674	MF	protein serine/threonine kinase activity
g20844.t1	GO:0003723	MF	RNA binding
g20844.t1	GO:0016787	MF	hydrolase activity
g20845.t1	GO:0003924	MF	GTPase activity
g20845.t1	GO:0005525	MF	GTP binding
g20845.t1	GO:0005509	MF	calcium ion binding
g20845.t1	GO:0003723	MF	RNA binding
g20845.t2	GO:0003924	MF	GTPase activity
g20845.t2	GO:0005525	MF	GTP binding
g20845.t2	GO:0005509	MF	calcium ion binding
g20845.t2	GO:0003723	MF	RNA binding
g20847.t1	GO:0008320	MF	protein transmembrane transporter activity
g20848.t1	GO:0004672	MF	protein kinase activity
g20848.t1	GO:0005524	MF	ATP binding
g20848.t1	GO:0030332	MF	cyclin binding
g20848.t1	GO:0005085	MF	guanyl-nucleotide exchange factor activity
g20848.t1	GO:0004185	MF	serine-type carboxypeptidase activity
g20848.t1	GO:0004888	MF	transmembrane signaling receptor activity
g20849.t1	GO:0016787	MF	hydrolase activity
g20849.t1	GO:0046872	MF	metal ion binding
g20850.t1	GO:0003735	MF	structural constituent of ribosome
g20850.t1	GO:0004869	MF	cysteine-type endopeptidase inhibitor activity
g20851.t1	GO:0043539	MF	protein serine/threonine kinase activator activity
g20851.t1	GO:0004869	MF	cysteine-type endopeptidase inhibitor activity
g20851.t1	GO:0015140	MF	malate transmembrane transporter activity
g20851.t2	GO:0043539	MF	protein serine/threonine kinase activator activity
g20851.t2	GO:0004869	MF	cysteine-type endopeptidase inhibitor activity
g20851.t2	GO:0015140	MF	malate transmembrane transporter activity
g20852.t1	GO:0016763	MF	pentosyltransferase activity
g20852.t1	GO:0008194	MF	UDP-glycosyltransferase activity
g20853.t1	GO:0046872	MF	metal ion binding
g20853.t1	GO:0004650	MF	polygalacturonase activity
g20853.t1	GO:0016757	MF	glycosyltransferase activity
g20855.t1	GO:0004650	MF	polygalacturonase activity
g20855.t1	GO:0047911	MF	galacturan 1,4-alpha-galacturonidase activity
g20855.t1	GO:0016829	MF	lyase activity
g20856.t1	GO:0004650	MF	polygalacturonase activity
g20856.t1	GO:0016829	MF	lyase activity
g20857.t1	GO:0008889	MF	glycerophosphodiester phosphodiesterase activity
g20857.t1	GO:0008289	MF	lipid binding
g20858.t1	GO:0008889	MF	glycerophosphodiester phosphodiesterase activity
g20858.t1	GO:0048487	MF	beta-tubulin binding
g20859.t1	GO:0005525	MF	GTP binding
g20859.t1	GO:0004517	MF	nitric-oxide synthase activity
g20859.t1	GO:0016787	MF	hydrolase activity
g20859.t1	GO:0004672	MF	protein kinase activity
g20859.t1	GO:0008270	MF	zinc ion binding
g20859.t1	GO:0005524	MF	ATP binding
g20860.t1	GO:0015385	MF	sodium:proton antiporter activity
g20860.t1	GO:0015386	MF	potassium:proton antiporter activity
g20861.t1	GO:0042302	MF	structural constituent of cuticle
g20861.t1	GO:0031177	MF	phosphopantetheine binding
g20861.t1	GO:0004312	MF	fatty acid synthase activity
g20861.t1	GO:0003688	MF	DNA replication origin binding
g20861.t1	GO:0004315	MF	3-oxoacyl-[acyl-carrier-protein] synthase activity
g20861.t1	GO:0015450	MF	protein-transporting ATPase activity
g20861.t1	GO:0008483	MF	transaminase activity
g20861.t1	GO:0016705	MF	oxidoreductase activity, acting on paired donors, with incorporation or reduction of molecular oxygen
g20861.t1	GO:0030170	MF	pyridoxal phosphate binding
g20861.t1	GO:0016887	MF	ATP hydrolysis activity
g20861.t1	GO:0005524	MF	ATP binding
g20862.t1	GO:0005094	MF	Rho GDP-dissociation inhibitor activity
g20864.t1	GO:0051015	MF	actin filament binding
g20864.t1	GO:0003917	MF	DNA topoisomerase type I (single strand cut, ATP-independent) activity
g20864.t1	GO:0017018	MF	myosin phosphatase activity
g20864.t1	GO:0003677	MF	DNA binding
g20864.t1	GO:0005509	MF	calcium ion binding
g20864.t1	GO:0005524	MF	ATP binding
g20865.t1	GO:0046872	MF	metal ion binding
g20865.t1	GO:0140566	MF	histone reader activity
g20865.t1	GO:0035064	MF	methylated histone binding
g20865.t1	GO:0043565	MF	sequence-specific DNA binding
g20866.t1	GO:0008374	MF	O-acyltransferase activity
g20867.t1	GO:0008374	MF	O-acyltransferase activity
g20868.t1	GO:0008374	MF	O-acyltransferase activity
g20869.t1	GO:0016705	MF	oxidoreductase activity, acting on paired donors, with incorporation or reduction of molecular oxygen
g20869.t1	GO:0004497	MF	monooxygenase activity
g20869.t1	GO:0005506	MF	iron ion binding
g20869.t1	GO:0020037	MF	heme binding
g20870.t1	GO:0016705	MF	oxidoreductase activity, acting on paired donors, with incorporation or reduction of molecular oxygen
g20870.t1	GO:0004497	MF	monooxygenase activity
g20870.t1	GO:0005506	MF	iron ion binding
g20870.t1	GO:0020037	MF	heme binding
g20870.t1	GO:0004650	MF	polygalacturonase activity
g20871.t1	GO:0016705	MF	oxidoreductase activity, acting on paired donors, with incorporation or reduction of molecular oxygen
g20871.t1	GO:0004497	MF	monooxygenase activity
g20871.t1	GO:0005506	MF	iron ion binding
g20871.t1	GO:0020037	MF	heme binding
g20872.t1	GO:0016705	MF	oxidoreductase activity, acting on paired donors, with incorporation or reduction of molecular oxygen
g20872.t1	GO:0004497	MF	monooxygenase activity
g20872.t1	GO:0005506	MF	iron ion binding
g20872.t1	GO:0020037	MF	heme binding
g20873.t1	GO:0016705	MF	oxidoreductase activity, acting on paired donors, with incorporation or reduction of molecular oxygen
g20873.t1	GO:0004497	MF	monooxygenase activity
g20873.t1	GO:0005506	MF	iron ion binding
g20873.t1	GO:0020037	MF	heme binding
g20874.t1	GO:0016705	MF	oxidoreductase activity, acting on paired donors, with incorporation or reduction of molecular oxygen
g20874.t1	GO:0004497	MF	monooxygenase activity
g20874.t1	GO:0005506	MF	iron ion binding
g20874.t1	GO:0020037	MF	heme binding
g20875.t1	GO:0016705	MF	oxidoreductase activity, acting on paired donors, with incorporation or reduction of molecular oxygen
g20875.t1	GO:0004497	MF	monooxygenase activity
g20875.t1	GO:0005506	MF	iron ion binding
g20875.t1	GO:0020037	MF	heme binding
g20876.t1	GO:0016705	MF	oxidoreductase activity, acting on paired donors, with incorporation or reduction of molecular oxygen
g20876.t1	GO:0004497	MF	monooxygenase activity
g20876.t1	GO:0005506	MF	iron ion binding
g20876.t1	GO:0020037	MF	heme binding
g20877.t1	GO:0016705	MF	oxidoreductase activity, acting on paired donors, with incorporation or reduction of molecular oxygen
g20877.t1	GO:0004497	MF	monooxygenase activity
g20877.t1	GO:0005506	MF	iron ion binding
g20877.t1	GO:0020037	MF	heme binding
g20878.t1	GO:0016705	MF	oxidoreductase activity, acting on paired donors, with incorporation or reduction of molecular oxygen
g20878.t1	GO:0004497	MF	monooxygenase activity
g20878.t1	GO:0005506	MF	iron ion binding
g20878.t1	GO:0020037	MF	heme binding
g20878.t2	GO:0016705	MF	oxidoreductase activity, acting on paired donors, with incorporation or reduction of molecular oxygen
g20878.t2	GO:0004497	MF	monooxygenase activity
g20878.t2	GO:0005506	MF	iron ion binding
g20878.t2	GO:0020037	MF	heme binding
g20879.t1	GO:0016705	MF	oxidoreductase activity, acting on paired donors, with incorporation or reduction of molecular oxygen
g20879.t1	GO:0004497	MF	monooxygenase activity
g20879.t1	GO:0005506	MF	iron ion binding
g20879.t1	GO:0020037	MF	heme binding
g20880.t1	GO:0016705	MF	oxidoreductase activity, acting on paired donors, with incorporation or reduction of molecular oxygen
g20880.t1	GO:0004497	MF	monooxygenase activity
g20880.t1	GO:0005506	MF	iron ion binding
g20880.t1	GO:0020037	MF	heme binding
g20881.t1	GO:0016705	MF	oxidoreductase activity, acting on paired donors, with incorporation or reduction of molecular oxygen
g20881.t1	GO:0004497	MF	monooxygenase activity
g20881.t1	GO:0005506	MF	iron ion binding
g20881.t1	GO:0020037	MF	heme binding
g20882.t1	GO:0016705	MF	oxidoreductase activity, acting on paired donors, with incorporation or reduction of molecular oxygen
g20882.t1	GO:0004497	MF	monooxygenase activity
g20882.t1	GO:0005506	MF	iron ion binding
g20882.t1	GO:0020037	MF	heme binding
g20882.t2	GO:0016705	MF	oxidoreductase activity, acting on paired donors, with incorporation or reduction of molecular oxygen
g20882.t2	GO:0004497	MF	monooxygenase activity
g20882.t2	GO:0005506	MF	iron ion binding
g20882.t2	GO:0020037	MF	heme binding
g20883.t1	GO:0016705	MF	oxidoreductase activity, acting on paired donors, with incorporation or reduction of molecular oxygen
g20883.t1	GO:0004497	MF	monooxygenase activity
g20883.t1	GO:0005506	MF	iron ion binding
g20883.t1	GO:0020037	MF	heme binding
g20884.t1	GO:0016705	MF	oxidoreductase activity, acting on paired donors, with incorporation or reduction of molecular oxygen
g20884.t1	GO:0004497	MF	monooxygenase activity
g20884.t1	GO:0005506	MF	iron ion binding
g20884.t1	GO:0020037	MF	heme binding
g20885.t1	GO:0016705	MF	oxidoreductase activity, acting on paired donors, with incorporation or reduction of molecular oxygen
g20885.t1	GO:0004497	MF	monooxygenase activity
g20885.t1	GO:0005506	MF	iron ion binding
g20885.t1	GO:0020037	MF	heme binding
g20886.t1	GO:0016705	MF	oxidoreductase activity, acting on paired donors, with incorporation or reduction of molecular oxygen
g20886.t1	GO:0004497	MF	monooxygenase activity
g20886.t1	GO:0005506	MF	iron ion binding
g20886.t1	GO:0020037	MF	heme binding
g20886.t2	GO:0016705	MF	oxidoreductase activity, acting on paired donors, with incorporation or reduction of molecular oxygen
g20886.t2	GO:0004497	MF	monooxygenase activity
g20886.t2	GO:0005506	MF	iron ion binding
g20886.t2	GO:0020037	MF	heme binding
g20887.t1	GO:0016705	MF	oxidoreductase activity, acting on paired donors, with incorporation or reduction of molecular oxygen
g20887.t1	GO:0004497	MF	monooxygenase activity
g20887.t1	GO:0005506	MF	iron ion binding
g20887.t1	GO:0020037	MF	heme binding
g20888.t1	GO:0016705	MF	oxidoreductase activity, acting on paired donors, with incorporation or reduction of molecular oxygen
g20888.t1	GO:0004497	MF	monooxygenase activity
g20888.t1	GO:0005506	MF	iron ion binding
g20888.t1	GO:0020037	MF	heme binding
g20889.t1	GO:0016705	MF	oxidoreductase activity, acting on paired donors, with incorporation or reduction of molecular oxygen
g20889.t1	GO:0004497	MF	monooxygenase activity
g20889.t1	GO:0005506	MF	iron ion binding
g20889.t1	GO:0020037	MF	heme binding
g20890.t1	GO:0030619	MF	U1 snRNA binding
g20890.t1	GO:0003729	MF	mRNA binding
g20890.t1	GO:0003724	MF	RNA helicase activity
g20890.t1	GO:0005385	MF	zinc ion transmembrane transporter activity
g20890.t1	GO:0016519	MF	gastric inhibitory peptide receptor activity
g20890.t1	GO:0030280	MF	structural constituent of skin epidermis
g20890.t1	GO:0005524	MF	ATP binding
g20890.t1	GO:0050825	MF	ice binding
g20890.t1	GO:0008168	MF	methyltransferase activity
g20890.t1	GO:0016787	MF	hydrolase activity
g20890.t1	GO:0005507	MF	copper ion binding
g20890.t1	GO:0140993	MF	histone modifying activity
g20890.t1	GO:0140102	MF	catalytic activity, acting on a rRNA
g20890.t1	GO:0016491	MF	oxidoreductase activity
g20892.t1	GO:0046961	MF	proton-transporting ATPase activity, rotational mechanism
g20892.t1	GO:0016787	MF	hydrolase activity
g20893.t1	GO:0003924	MF	GTPase activity
g20893.t1	GO:0005525	MF	GTP binding
g20893.t1	GO:0042802	MF	identical protein binding
g20894.t1	GO:0016251	MF	RNA polymerase II general transcription initiation factor activity
g20894.t1	GO:0046982	MF	protein heterodimerization activity
g20894.t1	GO:0003713	MF	transcription coactivator activity
g20894.t1	GO:0003743	MF	translation initiation factor activity
g20894.t1	GO:0046961	MF	proton-transporting ATPase activity, rotational mechanism
g20895.t1	GO:0005484	MF	SNAP receptor activity
g20895.t1	GO:0000149	MF	SNARE binding
g20895.t2	GO:0005484	MF	SNAP receptor activity
g20895.t2	GO:0000149	MF	SNARE binding
g20896.t1	GO:0004722	MF	protein serine/threonine phosphatase activity
g20898.t1	GO:0030246	MF	carbohydrate binding
g20901.t1	GO:0030246	MF	carbohydrate binding
g20902.t1	GO:0008289	MF	lipid binding
g20902.t1	GO:0097367	MF	carbohydrate derivative binding
g20903.t1	GO:0003682	MF	chromatin binding
g20903.t1	GO:0046872	MF	metal ion binding
g20903.t1	GO:0003677	MF	DNA binding
g20903.t2	GO:0003682	MF	chromatin binding
g20903.t2	GO:0046872	MF	metal ion binding
g20903.t2	GO:0003677	MF	DNA binding
g20904.t2	GO:0008168	MF	methyltransferase activity
g20904.t2	GO:0046872	MF	metal ion binding
g20904.t1	GO:0008168	MF	methyltransferase activity
g20904.t1	GO:0046872	MF	metal ion binding
g20905.t1	GO:0042803	MF	protein homodimerization activity
g20906.t1	GO:0008017	MF	microtubule binding
g20906.t1	GO:0003755	MF	peptidyl-prolyl cis-trans isomerase activity
g20907.t1	GO:0003755	MF	peptidyl-prolyl cis-trans isomerase activity
g20907.t1	GO:0044183	MF	protein folding chaperone
g20907.t1	GO:0043022	MF	ribosome binding
g20907.t1	GO:0003729	MF	mRNA binding
g20907.t1	GO:0008017	MF	microtubule binding
g20909.t1	GO:0000774	MF	adenyl-nucleotide exchange factor activity
g20909.t1	GO:0042803	MF	protein homodimerization activity
g20909.t1	GO:0051087	MF	protein-folding chaperone binding
g20909.t1	GO:0051082	MF	unfolded protein binding
g20910.t1	GO:0017056	MF	structural constituent of nuclear pore
g20910.t1	GO:0008139	MF	nuclear localization sequence binding
g20910.t1	GO:0005543	MF	phospholipid binding
g20910.t1	GO:0046872	MF	metal ion binding
g20911.t1	GO:0005509	MF	calcium ion binding
g20911.t1	GO:0005525	MF	GTP binding
g20911.t1	GO:0061630	MF	ubiquitin protein ligase activity
g20912.t1	GO:0050833	MF	pyruvate transmembrane transporter activity
g20912.t1	GO:0004644	MF	phosphoribosylglycinamide formyltransferase activity
g20913.t1	GO:0003978	MF	UDP-glucose 4-epimerase activity
g20913.t1	GO:0003723	MF	RNA binding
g20913.t1	GO:0005515	MF	protein binding
g20914.t1	GO:0016168	MF	chlorophyll binding
g20914.t1	GO:0031409	MF	pigment binding
g20914.t1	GO:0042803	MF	protein homodimerization activity
g20915.t1	GO:0016788	MF	hydrolase activity, acting on ester bonds
g20917.t1	GO:0004160	MF	dihydroxy-acid dehydratase activity
g20917.t1	GO:0051537	MF	2 iron, 2 sulfur cluster binding
g20917.t1	GO:0046872	MF	metal ion binding
g20919.t2	GO:0005509	MF	calcium ion binding
g20919.t2	GO:0005525	MF	GTP binding
g20919.t1	GO:0005509	MF	calcium ion binding
g20919.t1	GO:0005525	MF	GTP binding
g20920.t1	GO:0003700	MF	DNA-binding transcription factor activity
g20920.t1	GO:0003677	MF	DNA binding
g20921.t1	GO:0042973	MF	glucan endo-1,3-beta-D-glucosidase activity
g20921.t1	GO:0004523	MF	RNA-DNA hybrid ribonuclease activity
g20921.t1	GO:0003676	MF	nucleic acid binding
g20922.t1	GO:0003755	MF	peptidyl-prolyl cis-trans isomerase activity
g20923.t1	GO:0003723	MF	RNA binding
g20924.t1	GO:0004708	MF	MAP kinase kinase activity
g20924.t1	GO:0005524	MF	ATP binding
g20924.t1	GO:0004674	MF	protein serine/threonine kinase activity
g20925.t1	GO:0031386	MF	protein tag activity
g20925.t1	GO:0044389	MF	ubiquitin-like protein ligase binding
g20926.t1	GO:0031386	MF	protein tag activity
g20926.t1	GO:0044389	MF	ubiquitin-like protein ligase binding
g20926.t1	GO:0008124	MF	4-alpha-hydroxytetrahydrobiopterin dehydratase activity
g20927.t1	GO:0008124	MF	4-alpha-hydroxytetrahydrobiopterin dehydratase activity
g20927.t1	GO:0004197	MF	cysteine-type endopeptidase activity
g20928.t1	GO:0008810	MF	cellulase activity
g20933.t1	GO:0061604	MF	molybdopterin-synthase sulfurtransferase activity
g20933.t1	GO:0061605	MF	molybdopterin-synthase adenylyltransferase activity
g20933.t1	GO:0008641	MF	ubiquitin-like modifier activating enzyme activity
g20933.t1	GO:0004792	MF	thiosulfate sulfurtransferase activity
g20933.t1	GO:0005524	MF	ATP binding
g20933.t1	GO:0046872	MF	metal ion binding
g20934.t1	GO:0004070	MF	aspartate carbamoyltransferase activity
g20934.t1	GO:0016597	MF	amino acid binding
g20934.t1	GO:0004088	MF	carbamoyl-phosphate synthase (glutamine-hydrolyzing) activity
g20934.t1	GO:0016653	MF	oxidoreductase activity, acting on NAD(P)H, heme protein as acceptor
g20934.t1	GO:0046872	MF	metal ion binding
g20934.t2	GO:0004070	MF	aspartate carbamoyltransferase activity
g20934.t2	GO:0016597	MF	amino acid binding
g20934.t2	GO:0004088	MF	carbamoyl-phosphate synthase (glutamine-hydrolyzing) activity
g20934.t2	GO:0016653	MF	oxidoreductase activity, acting on NAD(P)H, heme protein as acceptor
g20934.t2	GO:0046872	MF	metal ion binding
g20935.t1	GO:0080048	MF	GDP-D-glucose phosphorylase activity
g20935.t1	GO:0000166	MF	nucleotide binding
g20935.t1	GO:0016787	MF	hydrolase activity
g20935.t1	GO:0080047	MF	GDP-L-galactose phosphorylase activity
g20935.t1	GO:0010472	MF	GDP-galactose:glucose-1-phosphate guanylyltransferase activity
g20935.t1	GO:0010471	MF	GDP-galactose:mannose-1-phosphate guanylyltransferase activity
g20937.t1	GO:0003682	MF	chromatin binding
g20938.t1	GO:0003682	MF	chromatin binding
g20938.t2	GO:0003682	MF	chromatin binding
g20939.t1	GO:0003682	MF	chromatin binding
g20940.t1	GO:0016763	MF	pentosyltransferase activity
g20940.t1	GO:0008194	MF	UDP-glycosyltransferase activity
g20942.t1	GO:0030170	MF	pyridoxal phosphate binding
g20943.t1	GO:0003844	MF	1,4-alpha-glucan branching enzyme activity
g20943.t1	GO:0102752	MF	1,4-alpha-glucan branching enzyme activity (using a glucosylated glycogenin as primer for glycogen synthesis)
g20943.t1	GO:0004553	MF	hydrolase activity, hydrolyzing O-glycosyl compounds
g20943.t1	GO:0043169	MF	cation binding
g20944.t1	GO:0004525	MF	ribonuclease III activity
g20944.t1	GO:0003723	MF	RNA binding
g20945.t1	GO:0004525	MF	ribonuclease III activity
g20945.t1	GO:0003723	MF	RNA binding
g20945.t1	GO:0003682	MF	chromatin binding
g20945.t1	GO:0016740	MF	transferase activity
g20946.t1	GO:0004525	MF	ribonuclease III activity
g20946.t1	GO:0003723	MF	RNA binding
g20946.t1	GO:0046872	MF	metal ion binding
g20947.t2	GO:0003723	MF	RNA binding
g20947.t1	GO:0003723	MF	RNA binding
g20948.t1	GO:0003723	MF	RNA binding
g20948.t2	GO:0003723	MF	RNA binding
g20949.t1	GO:0003723	MF	RNA binding
g20952.t1	GO:0005201	MF	extracellular matrix structural constituent
g20952.t1	GO:0097493	MF	structural molecule activity conferring elasticity
g20952.t1	GO:0050840	MF	extracellular matrix binding
g20952.t1	GO:0030246	MF	carbohydrate binding
g20952.t1	GO:0030414	MF	peptidase inhibitor activity
g20952.t1	GO:0003697	MF	single-stranded DNA binding
g20952.t1	GO:0061135	MF	endopeptidase regulator activity
g20952.t1	GO:0005515	MF	protein binding
g20952.t1	GO:0005262	MF	calcium channel activity
g20952.t1	GO:0016763	MF	pentosyltransferase activity
g20952.t1	GO:0005509	MF	calcium ion binding
g20952.t1	GO:0008233	MF	peptidase activity
g20952.t1	GO:0016887	MF	ATP hydrolysis activity
g20952.t1	GO:0005524	MF	ATP binding
g20952.t1	GO:0003723	MF	RNA binding
g20954.t1	GO:0005096	MF	GTPase activator activity
g20954.t2	GO:0005096	MF	GTPase activator activity
g20954.t2	GO:0003723	MF	RNA binding
g20955.t1	GO:0030983	MF	mismatched DNA binding
g20955.t1	GO:0140664	MF	ATP-dependent DNA damage sensor activity
g20955.t1	GO:0005524	MF	ATP binding
g20955.t1	GO:0016787	MF	hydrolase activity
g20957.t2	GO:0016788	MF	hydrolase activity, acting on ester bonds
g20957.t2	GO:0004604	MF	phosphoadenylyl-sulfate reductase (thioredoxin) activity
g20957.t1	GO:0016788	MF	hydrolase activity, acting on ester bonds
g20957.t1	GO:0004604	MF	phosphoadenylyl-sulfate reductase (thioredoxin) activity
g20959.t1	GO:0009029	MF	tetraacyldisaccharide 4'-kinase activity
g20959.t1	GO:0005524	MF	ATP binding
g20959.t1	GO:0047769	MF	arogenate dehydratase activity
g20959.t1	GO:0004664	MF	prephenate dehydratase activity
g20960.t1	GO:0008168	MF	methyltransferase activity
g20961.t1	GO:0004674	MF	protein serine/threonine kinase activity
g20961.t1	GO:0106310	MF	protein serine kinase activity
g20961.t1	GO:0005524	MF	ATP binding
g20961.t1	GO:0030246	MF	carbohydrate binding
g20962.t1	GO:0004674	MF	protein serine/threonine kinase activity
g20962.t1	GO:0106310	MF	protein serine kinase activity
g20962.t1	GO:0005524	MF	ATP binding
g20962.t1	GO:0030246	MF	carbohydrate binding
g20963.t1	GO:0005515	MF	protein binding
g20963.t1	GO:0003677	MF	DNA binding
g20964.t1	GO:0003677	MF	DNA binding
g20964.t1	GO:0001067	MF	transcription regulatory region nucleic acid binding
g20964.t1	GO:0003700	MF	DNA-binding transcription factor activity
g20964.t1	GO:0003824	MF	catalytic activity
g20964.t2	GO:0003677	MF	DNA binding
g20964.t2	GO:0001067	MF	transcription regulatory region nucleic acid binding
g20964.t2	GO:0003700	MF	DNA-binding transcription factor activity
g20964.t2	GO:0003824	MF	catalytic activity
g20965.t1	GO:0008429	MF	phosphatidylethanolamine binding
g20965.t1	GO:0016758	MF	hexosyltransferase activity
g20965.t1	GO:0005515	MF	protein binding
g20967.t1	GO:0016758	MF	hexosyltransferase activity
g20967.t2	GO:0016758	MF	hexosyltransferase activity
g20968.t1	GO:0004857	MF	enzyme inhibitor activity
g20969.t1	GO:0003712	MF	transcription coregulator activity
g20971.t1	GO:0046933	MF	proton-transporting ATP synthase activity, rotational mechanism
g20971.t1	GO:0016787	MF	hydrolase activity
g20973.t1	GO:0003743	MF	translation initiation factor activity
g20973.t1	GO:0003723	MF	RNA binding
g20973.t1	GO:0016836	MF	hydro-lyase activity
g20973.t1	GO:0051536	MF	iron-sulfur cluster binding
g20973.t1	GO:0046872	MF	metal ion binding
g20974.t1	GO:0009931	MF	calcium-dependent protein serine/threonine kinase activity
g20974.t1	GO:0004683	MF	calmodulin-dependent protein kinase activity
g20974.t1	GO:0005516	MF	calmodulin binding
g20974.t1	GO:0005509	MF	calcium ion binding
g20974.t1	GO:0005524	MF	ATP binding
g20975.t1	GO:0019239	MF	deaminase activity
g20975.t1	GO:0003841	MF	1-acylglycerol-3-phosphate O-acyltransferase activity
g20975.t1	GO:0004843	MF	cysteine-type deubiquitinase activity
g20977.t1	GO:0004843	MF	cysteine-type deubiquitinase activity
g20978.t1	GO:0003743	MF	translation initiation factor activity
g20978.t1	GO:0003924	MF	GTPase activity
g20978.t1	GO:0005525	MF	GTP binding
g20978.t1	GO:0046961	MF	proton-transporting ATPase activity, rotational mechanism
g20978.t1	GO:0004324	MF	ferredoxin-NADP+ reductase activity
g20978.t1	GO:0003746	MF	translation elongation factor activity
g20980.t1	GO:0016491	MF	oxidoreductase activity
g20981.t1	GO:0016491	MF	oxidoreductase activity
g20982.t1	GO:0016491	MF	oxidoreductase activity
g20982.t1	GO:0008234	MF	cysteine-type peptidase activity
g20983.t1	GO:0003723	MF	RNA binding
g20984.t1	GO:0003729	MF	mRNA binding
g20985.t1	GO:0003724	MF	RNA helicase activity
g20985.t1	GO:0003723	MF	RNA binding
g20985.t1	GO:0005524	MF	ATP binding
g20985.t1	GO:0016787	MF	hydrolase activity
g20985.t1	GO:0022857	MF	transmembrane transporter activity
g20986.t1	GO:0003723	MF	RNA binding
g20986.t1	GO:0043531	MF	ADP binding
g20987.t1	GO:0003993	MF	acid phosphatase activity
g20987.t1	GO:0003677	MF	DNA binding
g20987.t1	GO:0140359	MF	ABC-type transporter activity
g20987.t1	GO:0046872	MF	metal ion binding
g20987.t1	GO:0016887	MF	ATP hydrolysis activity
g20987.t1	GO:0005524	MF	ATP binding
g20988.t1	GO:0051537	MF	2 iron, 2 sulfur cluster binding
g20988.t1	GO:0015036	MF	disulfide oxidoreductase activity
g20988.t1	GO:0046872	MF	metal ion binding
g20988.t1	GO:0140096	MF	catalytic activity, acting on a protein
g20988.t1	GO:0005515	MF	protein binding
g20991.t1	GO:0043531	MF	ADP binding
g20991.t1	GO:0016887	MF	ATP hydrolysis activity
g20991.t1	GO:0005524	MF	ATP binding
g20991.t1	GO:0036192	MF	3-hydroxyindolin-2-one monooxygenase activity
g20992.t1	GO:0003993	MF	acid phosphatase activity
g20992.t1	GO:0046872	MF	metal ion binding
g20992.t1	GO:0043531	MF	ADP binding
g20992.t1	GO:0004674	MF	protein serine/threonine kinase activity
g20992.t1	GO:0003676	MF	nucleic acid binding
g20993.t1	GO:0003723	MF	RNA binding
g20993.t1	GO:0016432	MF	tRNA-uridine aminocarboxypropyltransferase activity
g20993.t2	GO:0003723	MF	RNA binding
g20993.t2	GO:0016432	MF	tRNA-uridine aminocarboxypropyltransferase activity
g20994.t1	GO:0015245	MF	fatty acid transmembrane transporter activity
g20996.t1	GO:0102654	MF	palmitoyl-[glycerolipid] 3-(E)-desaturase activity
g20996.t1	GO:0052637	MF	delta 3-trans-hexadecenoic acid phosphatidylglycerol desaturase activity
g20997.t2	GO:0005515	MF	protein binding
g20997.t1	GO:0005515	MF	protein binding
g20998.t1	GO:0022857	MF	transmembrane transporter activity
g21000.t1	GO:0004674	MF	protein serine/threonine kinase activity
g21000.t1	GO:0005524	MF	ATP binding
g21000.t1	GO:0097472	MF	cyclin-dependent protein kinase activity
g21000.t1	GO:0106310	MF	protein serine kinase activity
g21001.t1	GO:0008270	MF	zinc ion binding
g21001.t1	GO:0003700	MF	DNA-binding transcription factor activity
g21001.t1	GO:0031418	MF	L-ascorbic acid binding
g21001.t1	GO:0051213	MF	dioxygenase activity
g21001.t1	GO:0016705	MF	oxidoreductase activity, acting on paired donors, with incorporation or reduction of molecular oxygen
g21001.t1	GO:0005506	MF	iron ion binding
g21001.t2	GO:0008270	MF	zinc ion binding
g21001.t2	GO:0003700	MF	DNA-binding transcription factor activity
g21004.t1	GO:0016905	MF	myosin heavy chain kinase activity
g21004.t1	GO:0008168	MF	methyltransferase activity
g21004.t1	GO:0005515	MF	protein binding
g21006.t1	GO:0004674	MF	protein serine/threonine kinase activity
g21006.t1	GO:0005524	MF	ATP binding
g21007.t1	GO:0008017	MF	microtubule binding
g21007.t1	GO:0008233	MF	peptidase activity
g21007.t1	GO:0045159	MF	myosin II binding
g21007.t1	GO:0019905	MF	syntaxin binding
g21007.t1	GO:0005096	MF	GTPase activator activity
g21009.t1	GO:0008234	MF	cysteine-type peptidase activity
g21009.t1	GO:0019783	MF	ubiquitin-like protein peptidase activity
g21009.t1	GO:0016301	MF	kinase activity
g21009.t1	GO:0003964	MF	RNA-directed DNA polymerase activity
g21009.t1	GO:0004190	MF	aspartic-type endopeptidase activity
g21009.t1	GO:0003676	MF	nucleic acid binding
g21010.t1	GO:0005515	MF	protein binding
g21011.t2	GO:0003924	MF	GTPase activity
g21011.t2	GO:0005525	MF	GTP binding
g21011.t1	GO:0003924	MF	GTPase activity
g21011.t1	GO:0005525	MF	GTP binding
g21012.t1	GO:0003729	MF	mRNA binding
g21012.t1	GO:0004834	MF	tryptophan synthase activity
g21013.t1	GO:0004834	MF	tryptophan synthase activity
g21013.t1	GO:0019904	MF	protein domain specific binding
g21014.t1	GO:0015120	MF	phosphoglycerate transmembrane transporter activity
g21014.t1	GO:0015605	MF	organophosphate ester transmembrane transporter activity
g21014.t1	GO:1901505	MF	carbohydrate derivative transmembrane transporter activity
g21014.t1	GO:0015297	MF	antiporter activity
g21015.t1	GO:0003723	MF	RNA binding
g21015.t1	GO:0046983	MF	protein dimerization activity
g21015.t1	GO:0003677	MF	DNA binding
g21015.t1	GO:0046872	MF	metal ion binding
g21016.t1	GO:0070042	MF	rRNA (uridine-N3-)-methyltransferase activity
g21018.t1	GO:0003723	MF	RNA binding
g21018.t1	GO:0004402	MF	histone acetyltransferase activity
g21019.t1	GO:0050567	MF	glutaminyl-tRNA synthase (glutamine-hydrolyzing) activity
g21019.t1	GO:0005524	MF	ATP binding
g21019.t1	GO:0016740	MF	transferase activity
g21020.t1	GO:0003677	MF	DNA binding
g21020.t1	GO:0016884	MF	carbon-nitrogen ligase activity, with glutamine as amido-N-donor
g21020.t1	GO:0005524	MF	ATP binding
g21021.t1	GO:0003677	MF	DNA binding
g21023.t1	GO:0003677	MF	DNA binding
g21024.t1	GO:0003697	MF	single-stranded DNA binding
g21024.t1	GO:0016787	MF	hydrolase activity
g21024.t1	GO:0140657	MF	ATP-dependent activity
g21024.t1	GO:0005524	MF	ATP binding
g21024.t1	GO:0140096	MF	catalytic activity, acting on a protein
g21025.t1	GO:0043531	MF	ADP binding
g21029.t1	GO:0004190	MF	aspartic-type endopeptidase activity
g21030.t1	GO:0050660	MF	flavin adenine dinucleotide binding
g21030.t1	GO:0009055	MF	electron transfer activity
g21030.t1	GO:0016491	MF	oxidoreductase activity
g21031.t1	GO:0046983	MF	protein dimerization activity
g21031.t1	GO:0060090	MF	molecular adaptor activity
g21032.t1	GO:0016853	MF	isomerase activity
g21032.t1	GO:0140096	MF	catalytic activity, acting on a protein
g21033.t1	GO:0009055	MF	electron transfer activity
g21034.t1	GO:0005096	MF	GTPase activator activity
g21035.t1	GO:0030246	MF	carbohydrate binding
g21036.t1	GO:0004866	MF	endopeptidase inhibitor activity
g21036.t1	GO:0070182	MF	DNA polymerase binding
g21036.t1	GO:0003677	MF	DNA binding
g21037.t1	GO:0044389	MF	ubiquitin-like protein ligase binding
g21037.t1	GO:0008757	MF	S-adenosylmethionine-dependent methyltransferase activity
g21037.t1	GO:0042973	MF	glucan endo-1,3-beta-D-glucosidase activity
g21038.t1	GO:0030599	MF	pectinesterase activity
g21038.t1	GO:0004857	MF	enzyme inhibitor activity
g21038.t1	GO:0004553	MF	hydrolase activity, hydrolyzing O-glycosyl compounds
g21038.t1	GO:0016829	MF	lyase activity
g21039.t1	GO:0003743	MF	translation initiation factor activity
g21039.t1	GO:0003723	MF	RNA binding
g21039.t1	GO:0008081	MF	phosphoric diester hydrolase activity
g21039.t1	GO:0004518	MF	nuclease activity
g21041.t1	GO:0016763	MF	pentosyltransferase activity
g21041.t1	GO:0005506	MF	iron ion binding
g21041.t1	GO:0016301	MF	kinase activity
g21042.t1	GO:0045735	MF	nutrient reservoir activity
g21042.t2	GO:0045735	MF	nutrient reservoir activity
g21043.t1	GO:0045735	MF	nutrient reservoir activity
g21045.t1	GO:0016705	MF	oxidoreductase activity, acting on paired donors, with incorporation or reduction of molecular oxygen
g21045.t1	GO:0004497	MF	monooxygenase activity
g21045.t1	GO:0005506	MF	iron ion binding
g21045.t1	GO:0020037	MF	heme binding
g21046.t1	GO:0046982	MF	protein heterodimerization activity
g21046.t1	GO:0030527	MF	structural constituent of chromatin
g21046.t1	GO:0003677	MF	DNA binding
g21046.t1	GO:0031491	MF	nucleosome binding
g21046.t1	GO:0003723	MF	RNA binding
g21047.t1	GO:0045430	MF	chalcone isomerase activity
g21047.t1	GO:0005515	MF	protein binding
g21048.t1	GO:0045430	MF	chalcone isomerase activity
g21049.t1	GO:0003729	MF	mRNA binding
g21049.t1	GO:0031386	MF	protein tag activity
g21049.t1	GO:0031625	MF	ubiquitin protein ligase binding
g21049.t2	GO:0003729	MF	mRNA binding
g21049.t2	GO:0031386	MF	protein tag activity
g21049.t2	GO:0031625	MF	ubiquitin protein ligase binding
g21052.t1	GO:0043531	MF	ADP binding
g21052.t1	GO:0008757	MF	S-adenosylmethionine-dependent methyltransferase activity
g21052.t1	GO:0005524	MF	ATP binding
g21054.t1	GO:0031491	MF	nucleosome binding
g21058.t1	GO:0047262	MF	polygalacturonate 4-alpha-galacturonosyltransferase activity
g21059.t1	GO:0046983	MF	protein dimerization activity
g21059.t1	GO:0003700	MF	DNA-binding transcription factor activity
g21059.t1	GO:0003677	MF	DNA binding
g21060.t1	GO:0005509	MF	calcium ion binding
g21060.t1	GO:0045156	MF	electron transporter, transferring electrons within the cyclic electron transport pathway of photosynthesis activity
g21060.t1	GO:0016702	MF	oxidoreductase activity, acting on single donors with incorporation of molecular oxygen, incorporation of two atoms of oxygen
g21060.t1	GO:0004601	MF	peroxidase activity
g21060.t1	GO:0020037	MF	heme binding
g21061.t1	GO:0003777	MF	microtubule motor activity
g21061.t1	GO:0008017	MF	microtubule binding
g21061.t1	GO:0005524	MF	ATP binding
g21061.t1	GO:0016887	MF	ATP hydrolysis activity
g21061.t1	GO:0016853	MF	isomerase activity
g21061.t2	GO:0003777	MF	microtubule motor activity
g21061.t2	GO:0008017	MF	microtubule binding
g21061.t2	GO:0005524	MF	ATP binding
g21061.t2	GO:0016887	MF	ATP hydrolysis activity
g21061.t2	GO:0016853	MF	isomerase activity
g21061.t3	GO:0003777	MF	microtubule motor activity
g21061.t3	GO:0008017	MF	microtubule binding
g21061.t3	GO:0005524	MF	ATP binding
g21061.t3	GO:0016887	MF	ATP hydrolysis activity
g21061.t3	GO:0016853	MF	isomerase activity
g21061.t4	GO:0003777	MF	microtubule motor activity
g21061.t4	GO:0008017	MF	microtubule binding
g21061.t4	GO:0005524	MF	ATP binding
g21061.t4	GO:0016887	MF	ATP hydrolysis activity
g21061.t4	GO:0016853	MF	isomerase activity
g21062.t2	GO:0051082	MF	unfolded protein binding
g21063.t1	GO:0051015	MF	actin filament binding
g21063.t1	GO:0030246	MF	carbohydrate binding
g21064.t1	GO:0046982	MF	protein heterodimerization activity
g21064.t1	GO:0030527	MF	structural constituent of chromatin
g21064.t1	GO:0003677	MF	DNA binding
g21064.t1	GO:0031491	MF	nucleosome binding
g21066.t1	GO:0016616	MF	oxidoreductase activity, acting on the CH-OH group of donors, NAD or NADP as acceptor
g21066.t1	GO:0004672	MF	protein kinase activity
g21066.t1	GO:0003735	MF	structural constituent of ribosome
g21066.t1	GO:0003723	MF	RNA binding
g21066.t1	GO:0005524	MF	ATP binding
g21067.t1	GO:0003735	MF	structural constituent of ribosome
g21067.t1	GO:0003723	MF	RNA binding
g21067.t1	GO:0004672	MF	protein kinase activity
g21067.t1	GO:0005524	MF	ATP binding
g21068.t1	GO:0010333	MF	terpene synthase activity
g21068.t1	GO:0000287	MF	magnesium ion binding
g21069.t1	GO:0010333	MF	terpene synthase activity
g21069.t1	GO:0000287	MF	magnesium ion binding
g21069.t1	GO:0009975	MF	cyclase activity
g21069.t1	GO:0004523	MF	RNA-DNA hybrid ribonuclease activity
g21069.t1	GO:0003676	MF	nucleic acid binding
g21071.t1	GO:0010333	MF	terpene synthase activity
g21071.t1	GO:0000287	MF	magnesium ion binding
g21071.t1	GO:0008889	MF	glycerophosphodiester phosphodiesterase activity
g21071.t1	GO:0051082	MF	unfolded protein binding
g21071.t1	GO:0003677	MF	DNA binding
g21072.t1	GO:0016705	MF	oxidoreductase activity, acting on paired donors, with incorporation or reduction of molecular oxygen
g21072.t1	GO:0004497	MF	monooxygenase activity
g21072.t1	GO:0005506	MF	iron ion binding
g21072.t1	GO:0020037	MF	heme binding
g21073.t1	GO:0010333	MF	terpene synthase activity
g21073.t1	GO:0000287	MF	magnesium ion binding
g21073.t1	GO:0004523	MF	RNA-DNA hybrid ribonuclease activity
g21073.t1	GO:0003676	MF	nucleic acid binding
g21073.t2	GO:0010333	MF	terpene synthase activity
g21073.t2	GO:0000287	MF	magnesium ion binding
g21073.t2	GO:0009975	MF	cyclase activity
g21073.t2	GO:0004523	MF	RNA-DNA hybrid ribonuclease activity
g21073.t2	GO:0016740	MF	transferase activity
g21073.t2	GO:0003676	MF	nucleic acid binding
g21074.t1	GO:0010333	MF	terpene synthase activity
g21074.t1	GO:0000287	MF	magnesium ion binding
g21075.t1	GO:0016705	MF	oxidoreductase activity, acting on paired donors, with incorporation or reduction of molecular oxygen
g21075.t1	GO:0004497	MF	monooxygenase activity
g21075.t1	GO:0005506	MF	iron ion binding
g21075.t1	GO:0020037	MF	heme binding
g21075.t1	GO:0004523	MF	RNA-DNA hybrid ribonuclease activity
g21075.t1	GO:0003676	MF	nucleic acid binding
g21076.t1	GO:0010333	MF	terpene synthase activity
g21076.t1	GO:0000287	MF	magnesium ion binding
g21076.t1	GO:0102905	MF	valencene synthase activity
g21076.t1	GO:0016740	MF	transferase activity
g21077.t1	GO:0016705	MF	oxidoreductase activity, acting on paired donors, with incorporation or reduction of molecular oxygen
g21077.t1	GO:0004497	MF	monooxygenase activity
g21077.t1	GO:0005506	MF	iron ion binding
g21077.t1	GO:0020037	MF	heme binding
g21078.t1	GO:0016705	MF	oxidoreductase activity, acting on paired donors, with incorporation or reduction of molecular oxygen
g21078.t1	GO:0004497	MF	monooxygenase activity
g21078.t1	GO:0005506	MF	iron ion binding
g21078.t1	GO:0020037	MF	heme binding
g21078.t1	GO:0004523	MF	RNA-DNA hybrid ribonuclease activity
g21078.t1	GO:0003676	MF	nucleic acid binding
g21079.t1	GO:0004672	MF	protein kinase activity
g21079.t1	GO:0005524	MF	ATP binding
g21079.t1	GO:0004888	MF	transmembrane signaling receptor activity
g21081.t1	GO:0004672	MF	protein kinase activity
g21081.t1	GO:0005524	MF	ATP binding
g21081.t1	GO:0052716	MF	hydroquinone:oxygen oxidoreductase activity
g21081.t1	GO:0005507	MF	copper ion binding
g21081.t1	GO:0046983	MF	protein dimerization activity
g21083.t1	GO:0043565	MF	sequence-specific DNA binding
g21083.t1	GO:0003700	MF	DNA-binding transcription factor activity
g21084.t1	GO:0022857	MF	transmembrane transporter activity
g21085.t1	GO:0022857	MF	transmembrane transporter activity
g21087.t1	GO:0003723	MF	RNA binding
g21087.t1	GO:0004386	MF	helicase activity
g21087.t1	GO:0005515	MF	protein binding
g21088.t1	GO:0004553	MF	hydrolase activity, hydrolyzing O-glycosyl compounds
g21088.t1	GO:0008168	MF	methyltransferase activity
g21089.t1	GO:0004482	MF	mRNA 5'-cap (guanine-N7-)-methyltransferase activity
g21089.t1	GO:0003723	MF	RNA binding
g21092.t1	GO:0010279	MF	indole-3-acetic acid amido synthetase activity
g21094.t1	GO:0046983	MF	protein dimerization activity
g21094.t1	GO:0000978	MF	RNA polymerase II cis-regulatory region sequence-specific DNA binding
g21094.t1	GO:0000981	MF	DNA-binding transcription factor activity, RNA polymerase II-specific
g21094.t2	GO:0046983	MF	protein dimerization activity
g21094.t2	GO:0000978	MF	RNA polymerase II cis-regulatory region sequence-specific DNA binding
g21094.t2	GO:0000981	MF	DNA-binding transcription factor activity, RNA polymerase II-specific
g21094.t3	GO:0046983	MF	protein dimerization activity
g21094.t3	GO:0000978	MF	RNA polymerase II cis-regulatory region sequence-specific DNA binding
g21094.t3	GO:0000981	MF	DNA-binding transcription factor activity, RNA polymerase II-specific
g21095.t1	GO:0003955	MF	NAD(P)H dehydrogenase (quinone) activity
g21095.t1	GO:0010181	MF	FMN binding
g21095.t1	GO:0050136	MF	NADH:ubiquinone reductase (non-electrogenic) activity
g21095.t1	GO:0005509	MF	calcium ion binding
g21095.t1	GO:0004672	MF	protein kinase activity
g21095.t1	GO:0005524	MF	ATP binding
g21096.t1	GO:0005509	MF	calcium ion binding
g21096.t1	GO:0004674	MF	protein serine/threonine kinase activity
g21096.t1	GO:0005524	MF	ATP binding
g21097.t1	GO:0010333	MF	terpene synthase activity
g21097.t1	GO:0000287	MF	magnesium ion binding
g21097.t1	GO:0009975	MF	cyclase activity
g21097.t1	GO:0016705	MF	oxidoreductase activity, acting on paired donors, with incorporation or reduction of molecular oxygen
g21097.t1	GO:0004497	MF	monooxygenase activity
g21097.t1	GO:0005506	MF	iron ion binding
g21097.t1	GO:0020037	MF	heme binding
g21097.t1	GO:0016740	MF	transferase activity
g21098.t1	GO:0010333	MF	terpene synthase activity
g21098.t1	GO:0000287	MF	magnesium ion binding
g21098.t1	GO:0009975	MF	cyclase activity
g21098.t1	GO:0016740	MF	transferase activity
g21099.t1	GO:0010333	MF	terpene synthase activity
g21099.t1	GO:0000287	MF	magnesium ion binding
g21101.t1	GO:0010333	MF	terpene synthase activity
g21101.t1	GO:0000287	MF	magnesium ion binding
g21102.t1	GO:0008270	MF	zinc ion binding
g21103.t1	GO:0016787	MF	hydrolase activity
g21104.t1	GO:0052906	MF	tRNA (guanine(37)-N1)-methyltransferase activity
g21104.t1	GO:0102522	MF	tRNA 4-demethylwyosine alpha-amino-alpha-carboxypropyltransferase activity
g21105.t1	GO:0004843	MF	cysteine-type deubiquitinase activity
g21105.t1	GO:0008270	MF	zinc ion binding
g21105.t1	GO:1990450	MF	linear polyubiquitin binding
g21105.t1	GO:0003746	MF	translation elongation factor activity
g21106.t1	GO:0016301	MF	kinase activity
g21107.t1	GO:0005509	MF	calcium ion binding
g21107.t1	GO:0004672	MF	protein kinase activity
g21107.t1	GO:0005524	MF	ATP binding
g21109.t1	GO:0016301	MF	kinase activity
g21110.t1	GO:0045505	MF	dynein intermediate chain binding
g21110.t1	GO:0016787	MF	hydrolase activity
g21111.t1	GO:0030553	MF	cGMP binding
g21111.t1	GO:0005516	MF	calmodulin binding
g21111.t1	GO:0005216	MF	monoatomic ion channel activity
g21111.t1	GO:0008324	MF	monoatomic cation transmembrane transporter activity
g21112.t1	GO:0031492	MF	nucleosomal DNA binding
g21112.t1	GO:0003690	MF	double-stranded DNA binding
g21112.t2	GO:0003677	MF	DNA binding
g21112.t2	GO:0031491	MF	nucleosome binding
g21113.t1	GO:0008296	MF	3'-5'-DNA exonuclease activity
g21113.t1	GO:0004520	MF	DNA endonuclease activity
g21113.t1	GO:0030145	MF	manganese ion binding
g21113.t1	GO:0005506	MF	iron ion binding
g21113.t1	GO:0020037	MF	heme binding
g21113.t1	GO:0008270	MF	zinc ion binding
g21113.t1	GO:0009055	MF	electron transfer activity
g21113.t1	GO:0003676	MF	nucleic acid binding
g21115.t1	GO:0016168	MF	chlorophyll binding
g21115.t1	GO:0008296	MF	3'-5'-DNA exonuclease activity
g21115.t1	GO:0004520	MF	DNA endonuclease activity
g21115.t1	GO:0030145	MF	manganese ion binding
g21116.t1	GO:0005516	MF	calmodulin binding
g21116.t1	GO:0003774	MF	cytoskeletal motor activity
g21116.t1	GO:0003779	MF	actin binding
g21116.t1	GO:0005524	MF	ATP binding
g21116.t1	GO:0044877	MF	protein-containing complex binding
g21116.t1	GO:0140657	MF	ATP-dependent activity
g21116.t1	GO:0017111	MF	ribonucleoside triphosphate phosphatase activity
g21121.t1	GO:0005096	MF	GTPase activator activity
g21121.t1	GO:0030276	MF	clathrin binding
g21124.t1	GO:0016757	MF	glycosyltransferase activity
g21124.t1	GO:0004573	MF	Glc3Man9GlcNAc2 oligosaccharide glucosidase activity
g21124.t1	GO:0016671	MF	oxidoreductase activity, acting on a sulfur group of donors, disulfide as acceptor
g21125.t1	GO:0043531	MF	ADP binding
g21125.t1	GO:0005524	MF	ATP binding
g21125.t1	GO:0016787	MF	hydrolase activity
g21126.t1	GO:0005484	MF	SNAP receptor activity
g21126.t1	GO:0140359	MF	ABC-type transporter activity
g21126.t1	GO:0005524	MF	ATP binding
g21126.t1	GO:0051536	MF	iron-sulfur cluster binding
g21126.t1	GO:0004672	MF	protein kinase activity
g21126.t1	GO:0016887	MF	ATP hydrolysis activity
g21126.t1	GO:0046872	MF	metal ion binding
g21129.t1	GO:0046983	MF	protein dimerization activity
g21129.t2	GO:0046983	MF	protein dimerization activity
g21130.t1	GO:0016740	MF	transferase activity
g21132.t1	GO:0003729	MF	mRNA binding
g21132.t1	GO:0004842	MF	ubiquitin-protein transferase activity
g21132.t1	GO:0046872	MF	metal ion binding
g21133.t1	GO:0016491	MF	oxidoreductase activity
g21133.t1	GO:0008168	MF	methyltransferase activity
g21134.t1	GO:0004714	MF	transmembrane receptor protein tyrosine kinase activity
g21134.t1	GO:0004674	MF	protein serine/threonine kinase activity
g21134.t1	GO:0005524	MF	ATP binding
g21135.t1	GO:0008441	MF	3'(2'),5'-bisphosphate nucleotidase activity
g21135.t1	GO:0046872	MF	metal ion binding
g21136.t1	GO:0043531	MF	ADP binding
g21139.t1	GO:0043531	MF	ADP binding
g21140.t1	GO:0008757	MF	S-adenosylmethionine-dependent methyltransferase activity
g21142.t2	GO:0003755	MF	peptidyl-prolyl cis-trans isomerase activity
g21142.t1	GO:0003755	MF	peptidyl-prolyl cis-trans isomerase activity
g21145.t1	GO:0003677	MF	DNA binding
g21146.t1	GO:0003677	MF	DNA binding
g21146.t1	GO:0001067	MF	transcription regulatory region nucleic acid binding
g21146.t1	GO:0003700	MF	DNA-binding transcription factor activity
g21147.t1	GO:0140359	MF	ABC-type transporter activity
g21147.t1	GO:0016887	MF	ATP hydrolysis activity
g21147.t1	GO:0005524	MF	ATP binding
g21147.t1	GO:0008270	MF	zinc ion binding
g21147.t1	GO:0003676	MF	nucleic acid binding
g21148.t1	GO:0008422	MF	beta-glucosidase activity
g21148.t1	GO:0102726	MF	DIMBOA glucoside beta-D-glucosidase activity
g21152.t1	GO:0043531	MF	ADP binding
g21152.t1	GO:0005524	MF	ATP binding
g21152.t1	GO:0016887	MF	ATP hydrolysis activity
g21152.t1	GO:0003677	MF	DNA binding
g21152.t1	GO:0046872	MF	metal ion binding
g21153.t1	GO:0003712	MF	transcription coregulator activity
g21153.t1	GO:0046933	MF	proton-transporting ATP synthase activity, rotational mechanism
g21153.t1	GO:0003677	MF	DNA binding
g21153.t1	GO:0001067	MF	transcription regulatory region nucleic acid binding
g21153.t1	GO:0005200	MF	structural constituent of cytoskeleton
g21153.t1	GO:0051015	MF	actin filament binding
g21153.t1	GO:0016779	MF	nucleotidyltransferase activity
g21154.t1	GO:0016630	MF	protochlorophyllide reductase activity
g21155.t1	GO:0016630	MF	protochlorophyllide reductase activity
g21156.t1	GO:0010427	MF	abscisic acid binding
g21156.t1	GO:0016630	MF	protochlorophyllide reductase activity
g21158.t1	GO:0033897	MF	ribonuclease T2 activity
g21158.t1	GO:0003723	MF	RNA binding
g21160.t1	GO:0003690	MF	double-stranded DNA binding
g21160.t1	GO:0004519	MF	endonuclease activity
g21160.t1	GO:0046872	MF	metal ion binding
g21161.t1	GO:0005516	MF	calmodulin binding
g21162.t1	GO:0005525	MF	GTP binding
g21162.t1	GO:0016787	MF	hydrolase activity
g21162.t1	GO:0003729	MF	mRNA binding
g21163.t1	GO:0016301	MF	kinase activity
g21164.t1	GO:0003729	MF	mRNA binding
g21165.t1	GO:0016705	MF	oxidoreductase activity, acting on paired donors, with incorporation or reduction of molecular oxygen
g21165.t1	GO:0005506	MF	iron ion binding
g21165.t1	GO:0016746	MF	acyltransferase activity
g21165.t2	GO:0016705	MF	oxidoreductase activity, acting on paired donors, with incorporation or reduction of molecular oxygen
g21165.t2	GO:0005506	MF	iron ion binding
g21165.t2	GO:0016746	MF	acyltransferase activity
g21165.t2	GO:0140096	MF	catalytic activity, acting on a protein
g21166.t1	GO:0003690	MF	double-stranded DNA binding
g21166.t1	GO:0004519	MF	endonuclease activity
g21166.t1	GO:0046872	MF	metal ion binding
g21168.t1	GO:0022857	MF	transmembrane transporter activity
g21170.t1	GO:0008690	MF	3-deoxy-manno-octulosonate cytidylyltransferase activity
g21171.t1	GO:0015035	MF	protein-disulfide reductase activity
g21171.t1	GO:0008047	MF	enzyme activator activity
g21171.t1	GO:0016668	MF	oxidoreductase activity, acting on a sulfur group of donors, NAD(P) as acceptor
g21172.t1	GO:0061630	MF	ubiquitin protein ligase activity
g21172.t1	GO:0044390	MF	ubiquitin-like protein conjugating enzyme binding
g21172.t1	GO:0046872	MF	metal ion binding
g21172.t1	GO:0015035	MF	protein-disulfide reductase activity
g21173.t2	GO:0016746	MF	acyltransferase activity
g21173.t2	GO:0046872	MF	metal ion binding
g21173.t2	GO:0140096	MF	catalytic activity, acting on a protein
g21173.t1	GO:0016746	MF	acyltransferase activity
g21173.t1	GO:0046872	MF	metal ion binding
g21173.t1	GO:0140096	MF	catalytic activity, acting on a protein
g21174.t1	GO:0016746	MF	acyltransferase activity
g21174.t1	GO:0046872	MF	metal ion binding
g21174.t1	GO:0140096	MF	catalytic activity, acting on a protein
g21174.t2	GO:0016746	MF	acyltransferase activity
g21174.t2	GO:0046872	MF	metal ion binding
g21174.t2	GO:0140096	MF	catalytic activity, acting on a protein
g21175.t1	GO:0070008	MF	serine-type exopeptidase activity
g21175.t1	GO:0008239	MF	dipeptidyl-peptidase activity
g21175.t1	GO:0004180	MF	carboxypeptidase activity
g21175.t2	GO:0070008	MF	serine-type exopeptidase activity
g21175.t2	GO:0008239	MF	dipeptidyl-peptidase activity
g21175.t2	GO:0004180	MF	carboxypeptidase activity
g21177.t1	GO:1990817	MF	poly(A) RNA polymerase activity
g21177.t1	GO:0003729	MF	mRNA binding
g21177.t1	GO:0008690	MF	3-deoxy-manno-octulosonate cytidylyltransferase activity
g21177.t1	GO:0003887	MF	DNA-directed DNA polymerase activity
g21177.t1	GO:0046872	MF	metal ion binding
g21179.t1	GO:0020037	MF	heme binding
g21179.t1	GO:0051536	MF	iron-sulfur cluster binding
g21179.t1	GO:0016491	MF	oxidoreductase activity
g21179.t1	GO:0008417	MF	fucosyltransferase activity
g21179.t1	GO:0046872	MF	metal ion binding
g21180.t1	GO:0061631	MF	ubiquitin conjugating enzyme activity
g21180.t1	GO:0005524	MF	ATP binding
g21180.t1	GO:0004839	MF	ubiquitin activating enzyme activity
g21180.t1	GO:0016531	MF	copper chaperone activity
g21180.t1	GO:0005507	MF	copper ion binding
g21183.t1	GO:0016531	MF	copper chaperone activity
g21183.t1	GO:0005507	MF	copper ion binding
g21183.t1	GO:0070006	MF	metalloaminopeptidase activity
g21183.t1	GO:0030145	MF	manganese ion binding
g21184.t1	GO:0016531	MF	copper chaperone activity
g21184.t1	GO:0005507	MF	copper ion binding
g21184.t1	GO:0004386	MF	helicase activity
g21185.t1	GO:0016531	MF	copper chaperone activity
g21185.t1	GO:0016301	MF	kinase activity
g21185.t1	GO:0005507	MF	copper ion binding
g21187.t1	GO:0008353	MF	RNA polymerase II CTD heptapeptide repeat kinase activity
g21187.t1	GO:0005524	MF	ATP binding
g21187.t1	GO:0030246	MF	carbohydrate binding
g21187.t1	GO:0004693	MF	cyclin-dependent protein serine/threonine kinase activity
g21188.t1	GO:0004601	MF	peroxidase activity
g21188.t1	GO:0020037	MF	heme binding
g21188.t1	GO:0046872	MF	metal ion binding
g21189.t1	GO:0004601	MF	peroxidase activity
g21189.t1	GO:0020037	MF	heme binding
g21189.t1	GO:0046872	MF	metal ion binding
g21189.t1	GO:0008061	MF	chitin binding
g21189.t1	GO:0038062	MF	protein tyrosine kinase collagen receptor activity
g21189.t1	GO:0005518	MF	collagen binding
g21189.t1	GO:0008237	MF	metallopeptidase activity
g21189.t1	GO:0000978	MF	RNA polymerase II cis-regulatory region sequence-specific DNA binding
g21189.t1	GO:0000981	MF	DNA-binding transcription factor activity, RNA polymerase II-specific
g21189.t1	GO:0005524	MF	ATP binding
g21191.t1	GO:0004601	MF	peroxidase activity
g21191.t1	GO:0020037	MF	heme binding
g21191.t1	GO:0046872	MF	metal ion binding
g21191.t1	GO:0016887	MF	ATP hydrolysis activity
g21191.t1	GO:0005524	MF	ATP binding
g21192.t2	GO:0004672	MF	protein kinase activity
g21192.t2	GO:0005524	MF	ATP binding
g21192.t2	GO:0032440	MF	2-alkenal reductase [NAD(P)+] activity
g21192.t2	GO:0016746	MF	acyltransferase activity
g21192.t2	GO:0016874	MF	ligase activity
g21192.t1	GO:0004672	MF	protein kinase activity
g21192.t1	GO:0005524	MF	ATP binding
g21192.t1	GO:0032440	MF	2-alkenal reductase [NAD(P)+] activity
g21192.t1	GO:0016746	MF	acyltransferase activity
g21192.t1	GO:0016874	MF	ligase activity
g21193.t1	GO:0015020	MF	glucuronosyltransferase activity
g21193.t1	GO:0030158	MF	protein xylosyltransferase activity
g21193.t2	GO:0015020	MF	glucuronosyltransferase activity
g21193.t2	GO:0030158	MF	protein xylosyltransferase activity
g21194.t1	GO:0005523	MF	tropomyosin binding
g21194.t1	GO:0003779	MF	actin binding
g21194.t1	GO:0005085	MF	guanyl-nucleotide exchange factor activity
g21194.t1	GO:0003724	MF	RNA helicase activity
g21194.t1	GO:0003723	MF	RNA binding
g21194.t1	GO:0005524	MF	ATP binding
g21194.t1	GO:0016787	MF	hydrolase activity
g21195.t1	GO:0030145	MF	manganese ion binding
g21195.t1	GO:0016491	MF	oxidoreductase activity
g21196.t1	GO:0003924	MF	GTPase activity
g21196.t1	GO:0005525	MF	GTP binding
g21196.t1	GO:0008017	MF	microtubule binding
g21196.t2	GO:0003924	MF	GTPase activity
g21196.t2	GO:0005525	MF	GTP binding
g21196.t2	GO:0008017	MF	microtubule binding
g21198.t1	GO:0008531	MF	riboflavin kinase activity
g21198.t1	GO:0005524	MF	ATP binding
g21198.t1	GO:0016779	MF	nucleotidyltransferase activity
g21198.t1	GO:0016787	MF	hydrolase activity
g21198.t1	GO:0000287	MF	magnesium ion binding
g21198.t2	GO:0008531	MF	riboflavin kinase activity
g21198.t2	GO:0005524	MF	ATP binding
g21198.t2	GO:0016779	MF	nucleotidyltransferase activity
g21198.t2	GO:0016787	MF	hydrolase activity
g21198.t2	GO:0000287	MF	magnesium ion binding
g21199.t1	GO:0008270	MF	zinc ion binding
g21199.t1	GO:0003723	MF	RNA binding
g21199.t1	GO:0004519	MF	endonuclease activity
g21199.t1	GO:0008168	MF	methyltransferase activity
g21201.t1	GO:0043716	MF	2-hydroxy-3-keto-5-methylthiopentenyl-1-phosphate phosphatase activity
g21201.t1	GO:0043715	MF	2,3-diketo-5-methylthiopentyl-1-phosphate enolase activity
g21201.t1	GO:0043874	MF	acireductone synthase activity
g21201.t1	GO:0046570	MF	methylthioribulose 1-phosphate dehydratase activity
g21201.t1	GO:0000287	MF	magnesium ion binding
g21201.t1	GO:0008270	MF	zinc ion binding
g21201.t2	GO:0043716	MF	2-hydroxy-3-keto-5-methylthiopentenyl-1-phosphate phosphatase activity
g21201.t2	GO:0043715	MF	2,3-diketo-5-methylthiopentyl-1-phosphate enolase activity
g21201.t2	GO:0043874	MF	acireductone synthase activity
g21201.t2	GO:0046570	MF	methylthioribulose 1-phosphate dehydratase activity
g21201.t2	GO:0000287	MF	magnesium ion binding
g21201.t2	GO:0008270	MF	zinc ion binding
g21202.t1	GO:0016853	MF	isomerase activity
g21203.t1	GO:0005201	MF	extracellular matrix structural constituent
g21203.t1	GO:0003899	MF	DNA-directed 5'-3' RNA polymerase activity
g21203.t1	GO:0042302	MF	structural constituent of cuticle
g21203.t1	GO:0009055	MF	electron transfer activity
g21203.t1	GO:0046872	MF	metal ion binding
g21203.t1	GO:0003677	MF	DNA binding
g21203.t1	GO:0008061	MF	chitin binding
g21203.t1	GO:0004721	MF	phosphoprotein phosphatase activity
g21203.t1	GO:0043236	MF	laminin binding
g21203.t1	GO:0070411	MF	I-SMAD binding
g21203.t1	GO:0017056	MF	structural constituent of nuclear pore
g21203.t1	GO:0003723	MF	RNA binding
g21203.t1	GO:0015035	MF	protein-disulfide reductase activity
g21203.t1	GO:0043130	MF	ubiquitin binding
g21203.t1	GO:0004620	MF	phospholipase activity
g21203.t1	GO:0035091	MF	phosphatidylinositol binding
g21203.t1	GO:0000155	MF	phosphorelay sensor kinase activity
g21203.t1	GO:0061630	MF	ubiquitin protein ligase activity
g21203.t1	GO:0004252	MF	serine-type endopeptidase activity
g21203.t1	GO:0000981	MF	DNA-binding transcription factor activity, RNA polymerase II-specific
g21203.t1	GO:0001067	MF	transcription regulatory region nucleic acid binding
g21203.t1	GO:0005524	MF	ATP binding
g21204.t1	GO:0042910	MF	xenobiotic transmembrane transporter activity
g21204.t1	GO:0015297	MF	antiporter activity
g21204.t1	GO:0043565	MF	sequence-specific DNA binding
g21204.t1	GO:0009055	MF	electron transfer activity
g21205.t1	GO:0070403	MF	NAD+ binding
g21205.t1	GO:0004300	MF	enoyl-CoA hydratase activity
g21205.t1	GO:0016616	MF	oxidoreductase activity, acting on the CH-OH group of donors, NAD or NADP as acceptor
g21208.t1	GO:0003677	MF	DNA binding
g21208.t1	GO:0046872	MF	metal ion binding
g21208.t1	GO:0003700	MF	DNA-binding transcription factor activity
g21209.t1	GO:0004722	MF	protein serine/threonine phosphatase activity
g21209.t1	GO:0046872	MF	metal ion binding
g21209.t2	GO:0004722	MF	protein serine/threonine phosphatase activity
g21209.t2	GO:0046872	MF	metal ion binding
g21210.t1	GO:0003677	MF	DNA binding
g21210.t1	GO:0016301	MF	kinase activity
g21211.t1	GO:0004672	MF	protein kinase activity
g21211.t1	GO:0005524	MF	ATP binding
g21211.t2	GO:0004672	MF	protein kinase activity
g21211.t2	GO:0005524	MF	ATP binding
g21213.t1	GO:0046983	MF	protein dimerization activity
g21213.t1	GO:0003676	MF	nucleic acid binding
g21213.t1	GO:0008270	MF	zinc ion binding
g21214.t1	GO:0004164	MF	diphthine synthase activity
g21214.t1	GO:0141133	MF	diphthine methyl ester synthase activity
g21214.t1	GO:0016758	MF	hexosyltransferase activity
g21215.t1	GO:0008276	MF	protein methyltransferase activity
g21215.t1	GO:0016278	MF	lysine N-methyltransferase activity
g21215.t1	GO:0003723	MF	RNA binding
g21216.t1	GO:0003735	MF	structural constituent of ribosome
g21218.t1	GO:0008810	MF	cellulase activity
g21220.t1	GO:0004386	MF	helicase activity
g21220.t1	GO:0008168	MF	methyltransferase activity
g21220.t1	GO:0003676	MF	nucleic acid binding
g21222.t1	GO:0003700	MF	DNA-binding transcription factor activity
g21222.t1	GO:0003677	MF	DNA binding
g21222.t1	GO:0001067	MF	transcription regulatory region nucleic acid binding
g21223.t1	GO:0070181	MF	small ribosomal subunit rRNA binding
g21223.t1	GO:0003735	MF	structural constituent of ribosome
g21224.t1	GO:0019843	MF	rRNA binding
g21224.t1	GO:0003735	MF	structural constituent of ribosome
g21224.t1	GO:0003677	MF	DNA binding
g21225.t1	GO:0003677	MF	DNA binding
g21225.t1	GO:0016301	MF	kinase activity
g21225.t1	GO:0008483	MF	transaminase activity
g21225.t1	GO:0030170	MF	pyridoxal phosphate binding
g21225.t1	GO:0001067	MF	transcription regulatory region nucleic acid binding
g21226.t1	GO:0004842	MF	ubiquitin-protein transferase activity
g21227.t1	GO:0008483	MF	transaminase activity
g21227.t1	GO:0030170	MF	pyridoxal phosphate binding
g21227.t1	GO:0008696	MF	4-amino-4-deoxychorismate lyase activity
g21229.t1	GO:0003677	MF	DNA binding
g21230.t2	GO:0008696	MF	4-amino-4-deoxychorismate lyase activity
g21230.t2	GO:0030170	MF	pyridoxal phosphate binding
g21230.t2	GO:0008483	MF	transaminase activity
g21230.t2	GO:0003676	MF	nucleic acid binding
g21230.t1	GO:0008696	MF	4-amino-4-deoxychorismate lyase activity
g21230.t1	GO:0030170	MF	pyridoxal phosphate binding
g21230.t1	GO:0008483	MF	transaminase activity
g21230.t1	GO:0003676	MF	nucleic acid binding
g21231.t1	GO:0019789	MF	SUMO transferase activity
g21231.t1	GO:0008270	MF	zinc ion binding
g21231.t1	GO:0061659	MF	ubiquitin-like protein ligase activity
g21231.t1	GO:0016874	MF	ligase activity
g21232.t1	GO:0000175	MF	3'-5'-RNA exonuclease activity
g21232.t1	GO:0003676	MF	nucleic acid binding
g21232.t1	GO:0070547	MF	L-tyrosine aminotransferase activity
g21232.t1	GO:0004386	MF	helicase activity
g21232.t1	GO:0000981	MF	DNA-binding transcription factor activity, RNA polymerase II-specific
g21232.t1	GO:0030170	MF	pyridoxal phosphate binding
g21232.t1	GO:0008270	MF	zinc ion binding
g21233.t1	GO:0016887	MF	ATP hydrolysis activity
g21233.t1	GO:0042393	MF	histone binding
g21233.t1	GO:0005524	MF	ATP binding
g21233.t1	GO:0003682	MF	chromatin binding
g21233.t1	GO:0046872	MF	metal ion binding
g21234.t1	GO:0008194	MF	UDP-glycosyltransferase activity
g21234.t1	GO:0046527	MF	glucosyltransferase activity
g21234.t1	GO:0042285	MF	xylosyltransferase activity
g21234.t1	GO:0102580	MF	cyanidin 3-O-glucoside 2-O''-xylosyltransferase activity
g21237.t1	GO:0004037	MF	allantoicase activity
g21237.t1	GO:0046872	MF	metal ion binding
g21237.t1	GO:0016740	MF	transferase activity
g21238.t1	GO:0030527	MF	structural constituent of chromatin
g21238.t1	GO:0046982	MF	protein heterodimerization activity
g21238.t1	GO:0003677	MF	DNA binding
g21238.t1	GO:0004672	MF	protein kinase activity
g21238.t1	GO:0005524	MF	ATP binding
g21238.t1	GO:0003723	MF	RNA binding
g21238.t1	GO:0016787	MF	hydrolase activity
g21239.t1	GO:0030527	MF	structural constituent of chromatin
g21239.t1	GO:0046982	MF	protein heterodimerization activity
g21239.t1	GO:0003677	MF	DNA binding
g21239.t1	GO:0004672	MF	protein kinase activity
g21239.t1	GO:0005524	MF	ATP binding
g21239.t1	GO:0003723	MF	RNA binding
g21239.t1	GO:0016787	MF	hydrolase activity
g21240.t1	GO:0005199	MF	structural constituent of cell wall
g21240.t1	GO:0003755	MF	peptidyl-prolyl cis-trans isomerase activity
g21240.t1	GO:0042302	MF	structural constituent of cuticle
g21240.t1	GO:0008061	MF	chitin binding
g21240.t1	GO:0004857	MF	enzyme inhibitor activity
g21240.t1	GO:0004252	MF	serine-type endopeptidase activity
g21240.t1	GO:0004523	MF	RNA-DNA hybrid ribonuclease activity
g21240.t1	GO:0016705	MF	oxidoreductase activity, acting on paired donors, with incorporation or reduction of molecular oxygen
g21240.t1	GO:0004497	MF	monooxygenase activity
g21240.t1	GO:0004674	MF	protein serine/threonine kinase activity
g21240.t1	GO:0005506	MF	iron ion binding
g21240.t1	GO:0020037	MF	heme binding
g21240.t1	GO:0003676	MF	nucleic acid binding
g21240.t1	GO:0005524	MF	ATP binding
g21241.t1	GO:0030527	MF	structural constituent of chromatin
g21241.t1	GO:0046982	MF	protein heterodimerization activity
g21241.t1	GO:0003677	MF	DNA binding
g21241.t1	GO:0004672	MF	protein kinase activity
g21241.t1	GO:0005524	MF	ATP binding
g21241.t1	GO:0003723	MF	RNA binding
g21241.t1	GO:0016787	MF	hydrolase activity
g21246.t1	GO:0016491	MF	oxidoreductase activity
g21247.t1	GO:0003682	MF	chromatin binding
g21247.t1	GO:0003677	MF	DNA binding
g21247.t1	GO:0005198	MF	structural molecule activity
g21247.t1	GO:0016798	MF	hydrolase activity, acting on glycosyl bonds
g21247.t1	GO:0004180	MF	carboxypeptidase activity
g21247.t1	GO:0003713	MF	transcription coactivator activity
g21247.t1	GO:0005509	MF	calcium ion binding
g21247.t1	GO:0004252	MF	serine-type endopeptidase activity
g21247.t1	GO:0005524	MF	ATP binding
g21248.t1	GO:0008408	MF	3'-5' exonuclease activity
g21248.t1	GO:0003676	MF	nucleic acid binding
g21248.t1	GO:0003682	MF	chromatin binding
g21248.t1	GO:0016740	MF	transferase activity
g21248.t1	GO:0003924	MF	GTPase activity
g21248.t1	GO:0005525	MF	GTP binding
g21248.t1	GO:0046872	MF	metal ion binding
g21248.t2	GO:0008408	MF	3'-5' exonuclease activity
g21248.t2	GO:0003676	MF	nucleic acid binding
g21248.t2	GO:0016740	MF	transferase activity
g21248.t2	GO:0046872	MF	metal ion binding
g21249.t2	GO:0061630	MF	ubiquitin protein ligase activity
g21249.t2	GO:0046872	MF	metal ion binding
g21249.t2	GO:0016874	MF	ligase activity
g21249.t1	GO:0061630	MF	ubiquitin protein ligase activity
g21249.t1	GO:0046872	MF	metal ion binding
g21249.t1	GO:0016874	MF	ligase activity
g21251.t1	GO:0003924	MF	GTPase activity
g21251.t1	GO:0005525	MF	GTP binding
g21251.t1	GO:0003700	MF	DNA-binding transcription factor activity
g21251.t1	GO:0003677	MF	DNA binding
g21252.t1	GO:0004411	MF	homogentisate 1,2-dioxygenase activity
g21252.t1	GO:0046872	MF	metal ion binding
g21253.t1	GO:0003677	MF	DNA binding
g21254.t1	GO:0003700	MF	DNA-binding transcription factor activity
g21254.t1	GO:0003677	MF	DNA binding
g21254.t2	GO:0003700	MF	DNA-binding transcription factor activity
g21254.t2	GO:0003677	MF	DNA binding
g21255.t1	GO:0005315	MF	phosphate transmembrane transporter activity
g21255.t1	GO:0016887	MF	ATP hydrolysis activity
g21255.t1	GO:0005524	MF	ATP binding
g21255.t1	GO:0005460	MF	UDP-glucose transmembrane transporter activity
g21255.t1	GO:0016829	MF	lyase activity
g21255.t1	GO:0005515	MF	protein binding
g21256.t1	GO:0061631	MF	ubiquitin conjugating enzyme activity
g21256.t1	GO:0005524	MF	ATP binding
g21256.t1	GO:0016874	MF	ligase activity
g21258.t1	GO:0008378	MF	galactosyltransferase activity
g21259.t1	GO:0003727	MF	single-stranded RNA binding
g21259.t1	GO:0003697	MF	single-stranded DNA binding
g21259.t1	GO:0003899	MF	DNA-directed 5'-3' RNA polymerase activity
g21259.t1	GO:0003735	MF	structural constituent of ribosome
g21260.t1	GO:0008270	MF	zinc ion binding
g21260.t1	GO:0003723	MF	RNA binding
g21260.t1	GO:0016874	MF	ligase activity
g21260.t1	GO:0005515	MF	protein binding
g21261.t1	GO:0003723	MF	RNA binding
g21262.t1	GO:0098808	MF	mRNA cap binding
g21262.t1	GO:0003743	MF	translation initiation factor activity
g21263.t1	GO:0003677	MF	DNA binding
g21263.t1	GO:0046872	MF	metal ion binding
g21264.t1	GO:0140359	MF	ABC-type transporter activity
g21264.t1	GO:0016887	MF	ATP hydrolysis activity
g21264.t1	GO:0005524	MF	ATP binding
g21265.t1	GO:0004674	MF	protein serine/threonine kinase activity
g21265.t1	GO:0005524	MF	ATP binding
g21265.t1	GO:0046872	MF	metal ion binding
g21266.t1	GO:0016740	MF	transferase activity
g21266.t1	GO:0140096	MF	catalytic activity, acting on a protein
g21266.t1	GO:0005524	MF	ATP binding
g21267.t1	GO:0016747	MF	acyltransferase activity, transferring groups other than amino-acyl groups
g21267.t1	GO:0046872	MF	metal ion binding
g21267.t1	GO:0003677	MF	DNA binding
g21267.t1	GO:0004386	MF	helicase activity
g21267.t1	GO:0140993	MF	histone modifying activity
g21267.t1	GO:0016758	MF	hexosyltransferase activity
g21267.t2	GO:0016747	MF	acyltransferase activity, transferring groups other than amino-acyl groups
g21267.t2	GO:0046872	MF	metal ion binding
g21267.t2	GO:0003677	MF	DNA binding
g21267.t2	GO:0004386	MF	helicase activity
g21267.t2	GO:0140993	MF	histone modifying activity
g21267.t2	GO:0016758	MF	hexosyltransferase activity
g21268.t1	GO:0016413	MF	O-acetyltransferase activity
g21269.t1	GO:0052381	MF	tRNA dimethylallyltransferase activity
g21269.t1	GO:0005524	MF	ATP binding
g21269.t1	GO:0015211	MF	purine nucleoside transmembrane transporter activity
g21269.t1	GO:0005345	MF	purine nucleobase transmembrane transporter activity
g21269.t1	GO:0003729	MF	mRNA binding
g21269.t1	GO:0016787	MF	hydrolase activity
g21270.t1	GO:0004725	MF	protein tyrosine phosphatase activity
g21270.t1	GO:0016740	MF	transferase activity
g21271.t1	GO:0030060	MF	L-malate dehydrogenase (NAD+) activity
g21272.t1	GO:0004402	MF	histone acetyltransferase activity
g21272.t1	GO:0003743	MF	translation initiation factor activity
g21273.t1	GO:0003735	MF	structural constituent of ribosome
g21273.t1	GO:0004869	MF	cysteine-type endopeptidase inhibitor activity
g21274.t1	GO:0003700	MF	DNA-binding transcription factor activity
g21274.t1	GO:0003677	MF	DNA binding
g21274.t1	GO:0001067	MF	transcription regulatory region nucleic acid binding
g21275.t1	GO:0008177	MF	succinate dehydrogenase (quinone) activity
g21275.t1	GO:0008017	MF	microtubule binding
g21276.t1	GO:0003735	MF	structural constituent of ribosome
g21277.t1	GO:0016887	MF	ATP hydrolysis activity
g21277.t1	GO:0005524	MF	ATP binding
g21277.t1	GO:0003676	MF	nucleic acid binding
g21278.t1	GO:0004017	MF	adenylate kinase activity
g21278.t1	GO:0016887	MF	ATP hydrolysis activity
g21278.t1	GO:0005524	MF	ATP binding
g21278.t1	GO:0045145	MF	single-stranded DNA 5'-3' DNA exonuclease activity
g21279.t1	GO:0003700	MF	DNA-binding transcription factor activity
g21279.t1	GO:0043565	MF	sequence-specific DNA binding
g21280.t1	GO:0015368	MF	calcium:monoatomic cation antiporter activity
g21280.t1	GO:0051139	MF	metal cation:proton antiporter activity
g21280.t1	GO:0005509	MF	calcium ion binding
g21280.t1	GO:0015081	MF	sodium ion transmembrane transporter activity
g21280.t1	GO:0051213	MF	dioxygenase activity
g21280.t1	GO:0003729	MF	mRNA binding
g21281.t1	GO:0015368	MF	calcium:monoatomic cation antiporter activity
g21281.t1	GO:0051139	MF	metal cation:proton antiporter activity
g21281.t1	GO:0005509	MF	calcium ion binding
g21281.t1	GO:0015081	MF	sodium ion transmembrane transporter activity
g21281.t1	GO:0003729	MF	mRNA binding
g21281.t1	GO:0051213	MF	dioxygenase activity
g21283.t1	GO:0008964	MF	phosphoenolpyruvate carboxylase activity
g21283.t1	GO:0016301	MF	kinase activity
g21283.t1	GO:0016491	MF	oxidoreductase activity
g21283.t1	GO:0046872	MF	metal ion binding
g21284.t1	GO:0000026	MF	alpha-1,2-mannosyltransferase activity
g21284.t1	GO:0016887	MF	ATP hydrolysis activity
g21284.t1	GO:0005524	MF	ATP binding
g21285.t1	GO:0003723	MF	RNA binding
g21286.t1	GO:0016301	MF	kinase activity
g21286.t1	GO:0016787	MF	hydrolase activity
g21287.t1	GO:0030246	MF	carbohydrate binding
g21289.t1	GO:0003682	MF	chromatin binding
g21290.t1	GO:0004853	MF	uroporphyrinogen decarboxylase activity
g21290.t1	GO:0008270	MF	zinc ion binding
g21290.t1	GO:0003677	MF	DNA binding
g21291.t1	GO:0046403	MF	polynucleotide 3'-phosphatase activity
g21291.t1	GO:0046404	MF	ATP-dependent polydeoxyribonucleotide 5'-hydroxyl-kinase activity
g21291.t1	GO:0008270	MF	zinc ion binding
g21291.t1	GO:0003690	MF	double-stranded DNA binding
g21293.t1	GO:0016787	MF	hydrolase activity
g21294.t1	GO:0003677	MF	DNA binding
g21294.t1	GO:0003700	MF	DNA-binding transcription factor activity
g21295.t1	GO:0046872	MF	metal ion binding
g21295.t1	GO:0004488	MF	methylenetetrahydrofolate dehydrogenase (NADP+) activity
g21295.t1	GO:0003700	MF	DNA-binding transcription factor activity
g21295.t1	GO:0003677	MF	DNA binding
g21295.t1	GO:0022857	MF	transmembrane transporter activity
g21296.t1	GO:0046872	MF	metal ion binding
g21297.t1	GO:0000976	MF	transcription cis-regulatory region binding
g21299.t1	GO:0102704	MF	GDP-Man:Man2GlcNAc2-PP-dolichol alpha-1,6-mannosyltransferase activity
g21299.t1	GO:0004378	MF	GDP-Man:Man1GlcNAc2-PP-Dol alpha-1,3-mannosyltransferase activity
g21299.t1	GO:0000033	MF	alpha-1,3-mannosyltransferase activity
g21299.t1	GO:0003677	MF	DNA binding
g21299.t2	GO:0102704	MF	GDP-Man:Man2GlcNAc2-PP-dolichol alpha-1,6-mannosyltransferase activity
g21299.t2	GO:0004378	MF	GDP-Man:Man1GlcNAc2-PP-Dol alpha-1,3-mannosyltransferase activity
g21299.t2	GO:0000033	MF	alpha-1,3-mannosyltransferase activity
g21299.t2	GO:0003677	MF	DNA binding
g21301.t1	GO:0043047	MF	single-stranded telomeric DNA binding
g21301.t1	GO:0010521	MF	telomerase inhibitor activity
g21301.t1	GO:0004425	MF	indole-3-glycerol-phosphate synthase activity
g21301.t1	GO:0016811	MF	hydrolase activity, acting on carbon-nitrogen (but not peptide) bonds, in linear amides
g21302.t1	GO:0003924	MF	GTPase activity
g21302.t1	GO:0005525	MF	GTP binding
g21302.t1	GO:0102704	MF	GDP-Man:Man2GlcNAc2-PP-dolichol alpha-1,6-mannosyltransferase activity
g21302.t1	GO:0004378	MF	GDP-Man:Man1GlcNAc2-PP-Dol alpha-1,3-mannosyltransferase activity
g21303.t1	GO:0016740	MF	transferase activity
g21305.t1	GO:0003729	MF	mRNA binding
g21307.t1	GO:0008168	MF	methyltransferase activity
g21307.t1	GO:0102965	MF	alcohol-forming long-chain fatty acyl-CoA reductase activity
g21308.t1	GO:0016891	MF	RNA endonuclease activity, producing 5'-phosphomonoesters
g21308.t1	GO:0003723	MF	RNA binding
g21309.t1	GO:0022857	MF	transmembrane transporter activity
g21309.t1	GO:0003723	MF	RNA binding
g21310.t1	GO:0022857	MF	transmembrane transporter activity
g21311.t1	GO:0022857	MF	transmembrane transporter activity
g21311.t1	GO:0003723	MF	RNA binding
g21313.t1	GO:0003887	MF	DNA-directed DNA polymerase activity
g21313.t1	GO:0034722	MF	gamma-glutamyl-peptidase activity
g21313.t1	GO:0003743	MF	translation initiation factor activity
g21313.t1	GO:0046983	MF	protein dimerization activity
g21314.t1	GO:0034722	MF	gamma-glutamyl-peptidase activity
g21314.t1	GO:0003887	MF	DNA-directed DNA polymerase activity
g21315.t1	GO:0004672	MF	protein kinase activity
g21315.t1	GO:0005524	MF	ATP binding
g21316.t2	GO:0008094	MF	ATP-dependent activity, acting on DNA
g21316.t2	GO:0004386	MF	helicase activity
g21316.t2	GO:0016887	MF	ATP hydrolysis activity
g21316.t2	GO:0005524	MF	ATP binding
g21316.t1	GO:0008094	MF	ATP-dependent activity, acting on DNA
g21316.t1	GO:0004386	MF	helicase activity
g21316.t1	GO:0016887	MF	ATP hydrolysis activity
g21316.t1	GO:0005524	MF	ATP binding
g21317.t1	GO:0003700	MF	DNA-binding transcription factor activity
g21317.t1	GO:0003677	MF	DNA binding
g21318.t1	GO:0035091	MF	phosphatidylinositol binding
g21318.t1	GO:0046872	MF	metal ion binding
g21318.t1	GO:0016791	MF	phosphatase activity
g21319.t1	GO:0016208	MF	AMP binding
g21319.t1	GO:0016787	MF	hydrolase activity
g21320.t1	GO:0003735	MF	structural constituent of ribosome
g21320.t1	GO:0003723	MF	RNA binding
g21320.t1	GO:0003746	MF	translation elongation factor activity
g21323.t1	GO:0004582	MF	dolichyl-phosphate beta-D-mannosyltransferase activity
g21323.t1	GO:0008270	MF	zinc ion binding
g21324.t1	GO:0000213	MF	tRNA-intron endonuclease activity
g21324.t1	GO:0003676	MF	nucleic acid binding
g21324.t1	GO:0016829	MF	lyase activity
g21324.t1	GO:0005548	MF	phospholipid transporter activity
g21324.t1	GO:0005525	MF	GTP binding
g21325.t1	GO:0000978	MF	RNA polymerase II cis-regulatory region sequence-specific DNA binding
g21325.t1	GO:0000981	MF	DNA-binding transcription factor activity, RNA polymerase II-specific
g21326.t1	GO:0030247	MF	polysaccharide binding
g21326.t1	GO:0004674	MF	protein serine/threonine kinase activity
g21326.t1	GO:0005509	MF	calcium ion binding
g21326.t1	GO:0005524	MF	ATP binding
g21326.t1	GO:0106310	MF	protein serine kinase activity
g21326.t1	GO:0016788	MF	hydrolase activity, acting on ester bonds
g21326.t1	GO:0003677	MF	DNA binding
g21327.t1	GO:0004674	MF	protein serine/threonine kinase activity
g21327.t1	GO:0005524	MF	ATP binding
g21327.t1	GO:0038023	MF	signaling receptor activity
g21328.t1	GO:0016413	MF	O-acetyltransferase activity
g21328.t1	GO:0008234	MF	cysteine-type peptidase activity
g21329.t1	GO:0016413	MF	O-acetyltransferase activity
g21329.t1	GO:0016163	MF	nitrogenase activity
g21329.t1	GO:0016874	MF	ligase activity
g21330.t1	GO:0015925	MF	galactosidase activity
g21330.t1	GO:0008270	MF	zinc ion binding
g21330.t1	GO:0016301	MF	kinase activity
g21330.t1	GO:0003676	MF	nucleic acid binding
g21331.t1	GO:0008017	MF	microtubule binding
g21331.t1	GO:0017050	MF	D-erythro-sphingosine kinase activity
g21331.t1	GO:0016853	MF	isomerase activity
g21331.t1	GO:0016746	MF	acyltransferase activity
g21332.t1	GO:0016413	MF	O-acetyltransferase activity
g21333.t1	GO:0016413	MF	O-acetyltransferase activity
g21335.t1	GO:0016413	MF	O-acetyltransferase activity
g21336.t1	GO:0003735	MF	structural constituent of ribosome
g21336.t1	GO:0003729	MF	mRNA binding
g21337.t2	GO:0016413	MF	O-acetyltransferase activity
g21337.t1	GO:0016413	MF	O-acetyltransferase activity
g21338.t1	GO:0004656	MF	procollagen-proline 4-dioxygenase activity
g21338.t1	GO:0031418	MF	L-ascorbic acid binding
g21338.t1	GO:0005506	MF	iron ion binding
g21338.t1	GO:0004674	MF	protein serine/threonine kinase activity
g21338.t1	GO:0005524	MF	ATP binding
g21339.t2	GO:0003723	MF	RNA binding
g21339.t1	GO:0003723	MF	RNA binding
g21341.t1	GO:0008270	MF	zinc ion binding
g21341.t1	GO:0003951	MF	NAD+ kinase activity
g21342.t1	GO:0016746	MF	acyltransferase activity
g21342.t1	GO:0016874	MF	ligase activity
g21342.t1	GO:0046872	MF	metal ion binding
g21342.t2	GO:0016746	MF	acyltransferase activity
g21342.t2	GO:0016874	MF	ligase activity
g21343.t1	GO:0003951	MF	NAD+ kinase activity
g21343.t2	GO:0003951	MF	NAD+ kinase activity
g21344.t1	GO:0016972	MF	thiol oxidase activity
g21344.t1	GO:0015035	MF	protein-disulfide reductase activity
g21344.t1	GO:0071949	MF	FAD binding
g21344.t1	GO:0016864	MF	intramolecular oxidoreductase activity, transposing S-S bonds
g21344.t2	GO:0016972	MF	thiol oxidase activity
g21344.t2	GO:0015035	MF	protein-disulfide reductase activity
g21344.t2	GO:0071949	MF	FAD binding
g21344.t2	GO:0016864	MF	intramolecular oxidoreductase activity, transposing S-S bonds
g21344.t3	GO:0016972	MF	thiol oxidase activity
g21344.t3	GO:0015035	MF	protein-disulfide reductase activity
g21344.t3	GO:0071949	MF	FAD binding
g21344.t3	GO:0016864	MF	intramolecular oxidoreductase activity, transposing S-S bonds
g21345.t1	GO:0004672	MF	protein kinase activity
g21345.t1	GO:0005524	MF	ATP binding
g21346.t1	GO:0140662	MF	ATP-dependent protein folding chaperone
g21346.t1	GO:0051082	MF	unfolded protein binding
g21346.t1	GO:0016887	MF	ATP hydrolysis activity
g21346.t1	GO:0005524	MF	ATP binding
g21346.t1	GO:0019888	MF	protein phosphatase regulator activity
g21347.t1	GO:0003825	MF	alpha,alpha-trehalose-phosphate synthase (UDP-forming) activity
g21347.t1	GO:0004805	MF	trehalose-phosphatase activity
g21348.t1	GO:0003825	MF	alpha,alpha-trehalose-phosphate synthase (UDP-forming) activity
g21348.t1	GO:0004805	MF	trehalose-phosphatase activity
g21348.t2	GO:0003825	MF	alpha,alpha-trehalose-phosphate synthase (UDP-forming) activity
g21348.t2	GO:0004805	MF	trehalose-phosphatase activity
g21349.t1	GO:0008460	MF	dTDP-glucose 4,6-dehydratase activity
g21349.t1	GO:0010280	MF	UDP-L-rhamnose synthase activity
g21349.t1	GO:0050377	MF	UDP-glucose 4,6-dehydratase activity
g21350.t1	GO:0003861	MF	3-isopropylmalate dehydratase activity
g21350.t1	GO:0051539	MF	4 iron, 4 sulfur cluster binding
g21350.t1	GO:0046872	MF	metal ion binding
g21350.t1	GO:0016853	MF	isomerase activity
g21351.t1	GO:0051119	MF	sugar transmembrane transporter activity
g21354.t1	GO:0043047	MF	single-stranded telomeric DNA binding
g21356.t2	GO:0004743	MF	pyruvate kinase activity
g21356.t2	GO:0030955	MF	potassium ion binding
g21356.t2	GO:0000287	MF	magnesium ion binding
g21356.t2	GO:0016301	MF	kinase activity
g21356.t2	GO:0005524	MF	ATP binding
g21356.t1	GO:0004743	MF	pyruvate kinase activity
g21356.t1	GO:0030955	MF	potassium ion binding
g21356.t1	GO:0000287	MF	magnesium ion binding
g21356.t1	GO:0016301	MF	kinase activity
g21356.t1	GO:0005524	MF	ATP binding
g21357.t1	GO:0004743	MF	pyruvate kinase activity
g21357.t1	GO:0030955	MF	potassium ion binding
g21357.t1	GO:0000287	MF	magnesium ion binding
g21357.t1	GO:0016301	MF	kinase activity
g21357.t1	GO:0005524	MF	ATP binding
g21358.t1	GO:0003979	MF	UDP-glucose 6-dehydrogenase activity
g21358.t1	GO:0051287	MF	NAD binding
g21362.t1	GO:0046872	MF	metal ion binding
g21362.t1	GO:0008168	MF	methyltransferase activity
g21363.t1	GO:0004707	MF	MAP kinase activity
g21363.t1	GO:0106310	MF	protein serine kinase activity
g21363.t1	GO:0005524	MF	ATP binding
g21363.t1	GO:0004831	MF	tyrosine-tRNA ligase activity
g21363.t1	GO:0003723	MF	RNA binding
g21363.t2	GO:0004707	MF	MAP kinase activity
g21363.t2	GO:0106310	MF	protein serine kinase activity
g21363.t2	GO:0005524	MF	ATP binding
g21363.t2	GO:0004831	MF	tyrosine-tRNA ligase activity
g21363.t2	GO:0003723	MF	RNA binding
g21363.t3	GO:0004707	MF	MAP kinase activity
g21363.t3	GO:0106310	MF	protein serine kinase activity
g21363.t3	GO:0005524	MF	ATP binding
g21363.t3	GO:0004831	MF	tyrosine-tRNA ligase activity
g21363.t3	GO:0003723	MF	RNA binding
g21363.t4	GO:0004707	MF	MAP kinase activity
g21363.t4	GO:0106310	MF	protein serine kinase activity
g21363.t4	GO:0005524	MF	ATP binding
g21363.t4	GO:0004831	MF	tyrosine-tRNA ligase activity
g21363.t4	GO:0003723	MF	RNA binding
g21364.t1	GO:0004747	MF	ribokinase activity
g21364.t1	GO:0005524	MF	ATP binding
g21364.t1	GO:0046872	MF	metal ion binding
g21364.t1	GO:0004816	MF	asparagine-tRNA ligase activity
g21364.t1	GO:0044183	MF	protein folding chaperone
g21364.t1	GO:0004364	MF	glutathione transferase activity
g21365.t1	GO:0004523	MF	RNA-DNA hybrid ribonuclease activity
g21365.t1	GO:0003676	MF	nucleic acid binding
g21366.t1	GO:0033743	MF	peptide-methionine (R)-S-oxide reductase activity
g21366.t1	GO:0046872	MF	metal ion binding
g21366.t1	GO:0000978	MF	RNA polymerase II cis-regulatory region sequence-specific DNA binding
g21366.t1	GO:0000981	MF	DNA-binding transcription factor activity, RNA polymerase II-specific
g21367.t1	GO:0003700	MF	DNA-binding transcription factor activity
g21367.t1	GO:0000978	MF	RNA polymerase II cis-regulatory region sequence-specific DNA binding
g21367.t1	GO:0033743	MF	peptide-methionine (R)-S-oxide reductase activity
g21367.t2	GO:0003700	MF	DNA-binding transcription factor activity
g21367.t2	GO:0000978	MF	RNA polymerase II cis-regulatory region sequence-specific DNA binding
g21367.t2	GO:0033743	MF	peptide-methionine (R)-S-oxide reductase activity
g21368.t1	GO:0051213	MF	dioxygenase activity
g21368.t1	GO:0016705	MF	oxidoreductase activity, acting on paired donors, with incorporation or reduction of molecular oxygen
g21368.t1	GO:0046872	MF	metal ion binding
g21368.t1	GO:0031418	MF	L-ascorbic acid binding
g21369.t1	GO:0051213	MF	dioxygenase activity
g21369.t1	GO:0016705	MF	oxidoreductase activity, acting on paired donors, with incorporation or reduction of molecular oxygen
g21369.t1	GO:0046872	MF	metal ion binding
g21369.t1	GO:0031418	MF	L-ascorbic acid binding
g21370.t1	GO:0051213	MF	dioxygenase activity
g21370.t1	GO:0046872	MF	metal ion binding
g21370.t1	GO:0016705	MF	oxidoreductase activity, acting on paired donors, with incorporation or reduction of molecular oxygen
g21370.t1	GO:0031418	MF	L-ascorbic acid binding
g21371.t1	GO:0051213	MF	dioxygenase activity
g21371.t1	GO:0046872	MF	metal ion binding
g21371.t1	GO:0016705	MF	oxidoreductase activity, acting on paired donors, with incorporation or reduction of molecular oxygen
g21371.t1	GO:0031418	MF	L-ascorbic acid binding
g21371.t1	GO:0004497	MF	monooxygenase activity
g21372.t1	GO:0016872	MF	intramolecular lyase activity
g21372.t1	GO:0005504	MF	fatty acid binding
g21372.t1	GO:0004674	MF	protein serine/threonine kinase activity
g21372.t1	GO:0005524	MF	ATP binding
g21373.t1	GO:0004674	MF	protein serine/threonine kinase activity
g21373.t1	GO:0005524	MF	ATP binding
g21373.t1	GO:0033743	MF	peptide-methionine (R)-S-oxide reductase activity
g21373.t1	GO:0004714	MF	transmembrane receptor protein tyrosine kinase activity
g21373.t1	GO:0046872	MF	metal ion binding
g21374.t1	GO:0004659	MF	prenyltransferase activity
g21375.t1	GO:0004252	MF	serine-type endopeptidase activity
g21376.t1	GO:0016705	MF	oxidoreductase activity, acting on paired donors, with incorporation or reduction of molecular oxygen
g21376.t1	GO:0004497	MF	monooxygenase activity
g21376.t1	GO:0005506	MF	iron ion binding
g21376.t1	GO:0020037	MF	heme binding
g21376.t1	GO:0050616	MF	secologanin synthase activity
g21377.t1	GO:0016705	MF	oxidoreductase activity, acting on paired donors, with incorporation or reduction of molecular oxygen
g21377.t1	GO:0004497	MF	monooxygenase activity
g21377.t1	GO:0005506	MF	iron ion binding
g21377.t1	GO:0020037	MF	heme binding
g21377.t1	GO:0004523	MF	RNA-DNA hybrid ribonuclease activity
g21377.t1	GO:0003677	MF	DNA binding
g21378.t1	GO:0016705	MF	oxidoreductase activity, acting on paired donors, with incorporation or reduction of molecular oxygen
g21378.t1	GO:0004497	MF	monooxygenase activity
g21378.t1	GO:0005506	MF	iron ion binding
g21378.t1	GO:0020037	MF	heme binding
g21379.t1	GO:0016705	MF	oxidoreductase activity, acting on paired donors, with incorporation or reduction of molecular oxygen
g21379.t1	GO:0004497	MF	monooxygenase activity
g21379.t1	GO:0005506	MF	iron ion binding
g21379.t1	GO:0020037	MF	heme binding
g21380.t1	GO:0050313	MF	sulfur dioxygenase activity
g21380.t1	GO:0003735	MF	structural constituent of ribosome
g21382.t1	GO:0050313	MF	sulfur dioxygenase activity
g21382.t1	GO:0016788	MF	hydrolase activity, acting on ester bonds
g21382.t1	GO:0008289	MF	lipid binding
g21382.t2	GO:0050313	MF	sulfur dioxygenase activity
g21382.t2	GO:0016788	MF	hydrolase activity, acting on ester bonds
g21382.t2	GO:0008289	MF	lipid binding
g21383.t1	GO:0008289	MF	lipid binding
g21383.t1	GO:0050313	MF	sulfur dioxygenase activity
g21383.t1	GO:0016705	MF	oxidoreductase activity, acting on paired donors, with incorporation or reduction of molecular oxygen
g21383.t1	GO:0004497	MF	monooxygenase activity
g21383.t1	GO:0005506	MF	iron ion binding
g21383.t1	GO:0020037	MF	heme binding
g21384.t1	GO:0003843	MF	1,3-beta-D-glucan synthase activity
g21385.t1	GO:0022857	MF	transmembrane transporter activity
g21386.t1	GO:0003735	MF	structural constituent of ribosome
g21386.t1	GO:0003729	MF	mRNA binding
g21388.t1	GO:0015095	MF	magnesium ion transmembrane transporter activity
g21388.t1	GO:0046872	MF	metal ion binding
g21390.t1	GO:0061630	MF	ubiquitin protein ligase activity
g21390.t1	GO:0046872	MF	metal ion binding
g21390.t1	GO:0004252	MF	serine-type endopeptidase activity
g21390.t1	GO:0046983	MF	protein dimerization activity
g21394.t1	GO:0061630	MF	ubiquitin protein ligase activity
g21394.t1	GO:0016874	MF	ligase activity
g21395.t1	GO:0004190	MF	aspartic-type endopeptidase activity
g21396.t1	GO:0004843	MF	cysteine-type deubiquitinase activity
g21396.t1	GO:0046872	MF	metal ion binding
g21397.t1	GO:0020037	MF	heme binding
g21397.t1	GO:0008233	MF	peptidase activity
g21398.t1	GO:0080132	MF	fatty acid alpha-hydroxylase activity
g21398.t1	GO:0005506	MF	iron ion binding
g21398.t1	GO:0071771	MF	aldehyde oxygenase (deformylating) activity
g21398.t1	GO:0102771	MF	dihydroceramide fatty acyl 2-hydroxylase activity
g21399.t1	GO:0016702	MF	oxidoreductase activity, acting on single donors with incorporation of molecular oxygen, incorporation of two atoms of oxygen
g21399.t1	GO:0046872	MF	metal ion binding
g21399.t2	GO:0016702	MF	oxidoreductase activity, acting on single donors with incorporation of molecular oxygen, incorporation of two atoms of oxygen
g21399.t2	GO:0046872	MF	metal ion binding
g21400.t1	GO:0003723	MF	RNA binding
g21401.t1	GO:0005388	MF	P-type calcium transporter activity
g21401.t1	GO:0016887	MF	ATP hydrolysis activity
g21401.t1	GO:0005524	MF	ATP binding
g21401.t1	GO:0015410	MF	ABC-type manganese transporter activity
g21401.t1	GO:0005516	MF	calmodulin binding
g21401.t1	GO:0016705	MF	oxidoreductase activity, acting on paired donors, with incorporation or reduction of molecular oxygen
g21401.t1	GO:0004497	MF	monooxygenase activity
g21401.t1	GO:0005506	MF	iron ion binding
g21401.t1	GO:0020037	MF	heme binding
g21401.t1	GO:0004672	MF	protein kinase activity
g21402.t1	GO:0005525	MF	GTP binding
g21402.t1	GO:0003729	MF	mRNA binding
g21403.t1	GO:0003973	MF	(S)-2-hydroxy-acid oxidase activity
g21403.t1	GO:0010181	MF	FMN binding
g21403.t1	GO:0000030	MF	mannosyltransferase activity
g21403.t1	GO:0046872	MF	metal ion binding
g21404.t1	GO:0015297	MF	antiporter activity
g21404.t1	GO:0004843	MF	cysteine-type deubiquitinase activity
g21405.t1	GO:0004843	MF	cysteine-type deubiquitinase activity
g21405.t1	GO:0015297	MF	antiporter activity
g21405.t1	GO:0008270	MF	zinc ion binding
g21405.t1	GO:0003723	MF	RNA binding
g21406.t1	GO:0004364	MF	glutathione transferase activity
g21407.t2	GO:0004364	MF	glutathione transferase activity
g21407.t2	GO:0004462	MF	lactoylglutathione lyase activity
g21407.t1	GO:0004364	MF	glutathione transferase activity
g21408.t1	GO:0004364	MF	glutathione transferase activity
g21409.t1	GO:0004364	MF	glutathione transferase activity
g21409.t1	GO:0045174	MF	glutathione dehydrogenase (ascorbate) activity
g21410.t1	GO:0004364	MF	glutathione transferase activity
g21410.t1	GO:0004639	MF	phosphoribosylaminoimidazolesuccinocarboxamide synthase activity
g21410.t1	GO:0008270	MF	zinc ion binding
g21410.t1	GO:0005524	MF	ATP binding
g21411.t1	GO:0004364	MF	glutathione transferase activity
g21411.t1	GO:0043295	MF	glutathione binding
g21411.t1	GO:0004462	MF	lactoylglutathione lyase activity
g21411.t1	GO:0004601	MF	peroxidase activity
g21412.t1	GO:0003777	MF	microtubule motor activity
g21412.t1	GO:0008017	MF	microtubule binding
g21412.t1	GO:0005524	MF	ATP binding
g21412.t1	GO:0004523	MF	RNA-DNA hybrid ribonuclease activity
g21412.t1	GO:0003743	MF	translation initiation factor activity
g21412.t1	GO:0003924	MF	GTPase activity
g21412.t1	GO:0005525	MF	GTP binding
g21413.t1	GO:0003729	MF	mRNA binding
g21413.t1	GO:0140096	MF	catalytic activity, acting on a protein
g21413.t1	GO:0016773	MF	phosphotransferase activity, alcohol group as acceptor
g21413.t1	GO:0017171	MF	serine hydrolase activity
g21413.t1	GO:0016301	MF	kinase activity
g21413.t1	GO:0005524	MF	ATP binding
g21414.t1	GO:0003743	MF	translation initiation factor activity
g21414.t1	GO:0003924	MF	GTPase activity
g21414.t1	GO:0005525	MF	GTP binding
g21414.t1	GO:0003729	MF	mRNA binding
g21414.t1	GO:0003777	MF	microtubule motor activity
g21414.t1	GO:0008017	MF	microtubule binding
g21414.t1	GO:0003746	MF	translation elongation factor activity
g21414.t1	GO:0005524	MF	ATP binding
g21416.t1	GO:0008897	MF	holo-[acyl-carrier-protein] synthase activity
g21416.t1	GO:0000287	MF	magnesium ion binding
g21416.t2	GO:0008897	MF	holo-[acyl-carrier-protein] synthase activity
g21416.t2	GO:0000287	MF	magnesium ion binding
g21417.t1	GO:0008270	MF	zinc ion binding
g21417.t1	GO:0003723	MF	RNA binding
g21417.t1	GO:0005515	MF	protein binding
g21418.t1	GO:0005096	MF	GTPase activator activity
g21419.t1	GO:0004318	MF	enoyl-[acyl-carrier-protein] reductase (NADH) activity
g21420.t1	GO:0008270	MF	zinc ion binding
g21420.t1	GO:0004672	MF	protein kinase activity
g21420.t1	GO:0004659	MF	prenyltransferase activity
g21420.t1	GO:0005524	MF	ATP binding
g21420.t1	GO:0003690	MF	double-stranded DNA binding
g21421.t1	GO:0003747	MF	translation release factor activity
g21421.t1	GO:1990825	MF	sequence-specific mRNA binding
g21422.t2	GO:0016757	MF	glycosyltransferase activity
g21422.t1	GO:0016757	MF	glycosyltransferase activity
g21423.t1	GO:0003729	MF	mRNA binding
g21424.t1	GO:0008276	MF	protein methyltransferase activity
g21424.t1	GO:0003676	MF	nucleic acid binding
g21424.t1	GO:0102559	MF	protein-(glutamine-N5) methyltransferase activity
g21424.t1	GO:0008170	MF	N-methyltransferase activity
g21424.t1	GO:0008757	MF	S-adenosylmethionine-dependent methyltransferase activity
g21424.t1	GO:0005052	MF	peroxisome matrix targeting signal-1 binding
g21424.t1	GO:0003700	MF	DNA-binding transcription factor activity
g21424.t1	GO:0016887	MF	ATP hydrolysis activity
g21424.t1	GO:0005524	MF	ATP binding
g21426.t1	GO:0004674	MF	protein serine/threonine kinase activity
g21426.t1	GO:0005524	MF	ATP binding
g21426.t1	GO:0004715	MF	non-membrane spanning protein tyrosine kinase activity
g21426.t1	GO:0046872	MF	metal ion binding
g21426.t1	GO:0003676	MF	nucleic acid binding
g21427.t1	GO:0016491	MF	oxidoreductase activity
g21427.t2	GO:0016491	MF	oxidoreductase activity
g21428.t1	GO:0008270	MF	zinc ion binding
g21429.t1	GO:0140664	MF	ATP-dependent DNA damage sensor activity
g21429.t1	GO:0003697	MF	single-stranded DNA binding
g21429.t1	GO:0016887	MF	ATP hydrolysis activity
g21429.t1	GO:0005524	MF	ATP binding
g21429.t1	GO:0047693	MF	ATP diphosphatase activity
g21431.t1	GO:0016301	MF	kinase activity
g21431.t1	GO:0016491	MF	oxidoreductase activity
g21432.t1	GO:0003677	MF	DNA binding
g21432.t1	GO:0008270	MF	zinc ion binding
g21432.t2	GO:0003677	MF	DNA binding
g21432.t2	GO:0008270	MF	zinc ion binding
g21433.t1	GO:0008168	MF	methyltransferase activity
g21433.t1	GO:0004523	MF	RNA-DNA hybrid ribonuclease activity
g21433.t1	GO:0003676	MF	nucleic acid binding
g21434.t1	GO:0004659	MF	prenyltransferase activity
g21435.t1	GO:0070628	MF	proteasome binding
g21435.t1	GO:0008237	MF	metallopeptidase activity
g21435.t1	GO:0101005	MF	deubiquitinase activity
g21435.t1	GO:0003743	MF	translation initiation factor activity
g21436.t1	GO:0004605	MF	phosphatidate cytidylyltransferase activity
g21436.t1	GO:0008270	MF	zinc ion binding
g21436.t1	GO:0003676	MF	nucleic acid binding
g21437.t1	GO:0003843	MF	1,3-beta-D-glucan synthase activity
g21438.t1	GO:0000149	MF	SNARE binding
g21439.t1	GO:0003729	MF	mRNA binding
g21439.t1	GO:0008270	MF	zinc ion binding
g21440.t1	GO:0003723	MF	RNA binding
g21440.t1	GO:0004252	MF	serine-type endopeptidase activity
g21441.t1	GO:0016757	MF	glycosyltransferase activity
g21441.t1	GO:0003723	MF	RNA binding
g21441.t1	GO:0046872	MF	metal ion binding
g21441.t1	GO:0016301	MF	kinase activity
g21441.t1	GO:0003677	MF	DNA binding
g21442.t1	GO:0004672	MF	protein kinase activity
g21442.t1	GO:0005524	MF	ATP binding
g21442.t1	GO:0008832	MF	dGTPase activity
g21442.t1	GO:0005515	MF	protein binding
g21443.t1	GO:0003755	MF	peptidyl-prolyl cis-trans isomerase activity
g21443.t1	GO:0004523	MF	RNA-DNA hybrid ribonuclease activity
g21443.t1	GO:0003676	MF	nucleic acid binding
g21443.t2	GO:0003755	MF	peptidyl-prolyl cis-trans isomerase activity
g21443.t2	GO:0004523	MF	RNA-DNA hybrid ribonuclease activity
g21443.t2	GO:0003676	MF	nucleic acid binding
g21445.t1	GO:0008308	MF	voltage-gated monoatomic anion channel activity
g21445.t1	GO:0004252	MF	serine-type endopeptidase activity
g21445.t1	GO:0016746	MF	acyltransferase activity
g21446.t1	GO:0016308	MF	1-phosphatidylinositol-4-phosphate 5-kinase activity
g21446.t1	GO:0005524	MF	ATP binding
g21449.t1	GO:0003676	MF	nucleic acid binding
g21449.t2	GO:0003676	MF	nucleic acid binding
g21450.t1	GO:0004252	MF	serine-type endopeptidase activity
g21450.t1	GO:0042802	MF	identical protein binding
g21451.t1	GO:0019203	MF	carbohydrate phosphatase activity
g21451.t1	GO:0004721	MF	phosphoprotein phosphatase activity
g21451.t1	GO:0004089	MF	carbonate dehydratase activity
g21451.t1	GO:0008270	MF	zinc ion binding
g21452.t1	GO:0015038	MF	glutathione disulfide oxidoreductase activity
g21452.t1	GO:0016668	MF	oxidoreductase activity, acting on a sulfur group of donors, NAD(P) as acceptor
g21452.t1	GO:0016209	MF	antioxidant activity
g21452.t1	GO:0015035	MF	protein-disulfide reductase activity
g21452.t1	GO:0016740	MF	transferase activity
g21453.t1	GO:0046933	MF	proton-transporting ATP synthase activity, rotational mechanism
g21453.t1	GO:0016887	MF	ATP hydrolysis activity
g21453.t1	GO:0046961	MF	proton-transporting ATPase activity, rotational mechanism
g21453.t1	GO:0005524	MF	ATP binding
g21454.t1	GO:0003989	MF	acetyl-CoA carboxylase activity
g21454.t1	GO:0016743	MF	carboxyl- or carbamoyltransferase activity
g21454.t1	GO:0008270	MF	zinc ion binding
g21454.t1	GO:0005524	MF	ATP binding
g21456.t1	GO:0140326	MF	ATPase-coupled intramembrane lipid transporter activity
g21456.t1	GO:0000287	MF	magnesium ion binding
g21456.t1	GO:0016887	MF	ATP hydrolysis activity
g21456.t1	GO:0005524	MF	ATP binding
g21457.t1	GO:0008320	MF	protein transmembrane transporter activity
g21458.t1	GO:0016651	MF	oxidoreductase activity, acting on NAD(P)H
g21458.t1	GO:0003676	MF	nucleic acid binding
g21458.t2	GO:0016651	MF	oxidoreductase activity, acting on NAD(P)H
g21459.t1	GO:0016757	MF	glycosyltransferase activity
g21459.t1	GO:0003723	MF	RNA binding
g21459.t1	GO:0046872	MF	metal ion binding
g21459.t2	GO:0016757	MF	glycosyltransferase activity
g21459.t2	GO:0004654	MF	polyribonucleotide nucleotidyltransferase activity
g21459.t2	GO:0015112	MF	nitrate transmembrane transporter activity
g21459.t2	GO:0003723	MF	RNA binding
g21459.t2	GO:0046872	MF	metal ion binding
g21463.t1	GO:0003724	MF	RNA helicase activity
g21463.t1	GO:0005524	MF	ATP binding
g21463.t1	GO:0016787	MF	hydrolase activity
g21463.t1	GO:0003676	MF	nucleic acid binding
g21463.t1	GO:0003886	MF	DNA (cytosine-5-)-methyltransferase activity
g21463.t1	GO:0004674	MF	protein serine/threonine kinase activity
g21463.t2	GO:0003724	MF	RNA helicase activity
g21463.t2	GO:0005524	MF	ATP binding
g21463.t2	GO:0016787	MF	hydrolase activity
g21463.t2	GO:0003676	MF	nucleic acid binding
g21464.t1	GO:0008168	MF	methyltransferase activity
g21464.t1	GO:0140096	MF	catalytic activity, acting on a protein
g21465.t1	GO:0030247	MF	polysaccharide binding
g21466.t1	GO:0043539	MF	protein serine/threonine kinase activator activity
g21466.t1	GO:0004672	MF	protein kinase activity
g21466.t1	GO:0005524	MF	ATP binding
g21466.t1	GO:0003848	MF	2-amino-4-hydroxy-6-hydroxymethyldihydropteridine diphosphokinase activity
g21466.t1	GO:0004156	MF	dihydropteroate synthase activity
g21467.t1	GO:0016787	MF	hydrolase activity
g21467.t1	GO:0140098	MF	catalytic activity, acting on RNA
g21467.t1	GO:0003676	MF	nucleic acid binding
g21469.t1	GO:0005085	MF	guanyl-nucleotide exchange factor activity
g21470.t1	GO:0030515	MF	snoRNA binding
g21471.t1	GO:0008017	MF	microtubule binding
g21471.t1	GO:0019888	MF	protein phosphatase regulator activity
g21472.t1	GO:0003677	MF	DNA binding
g21473.t2	GO:0004674	MF	protein serine/threonine kinase activity
g21473.t2	GO:0005524	MF	ATP binding
g21473.t2	GO:0106310	MF	protein serine kinase activity
g21473.t1	GO:0004674	MF	protein serine/threonine kinase activity
g21473.t1	GO:0005524	MF	ATP binding
g21473.t1	GO:0106310	MF	protein serine kinase activity
g21474.t1	GO:0004743	MF	pyruvate kinase activity
g21474.t1	GO:0030955	MF	potassium ion binding
g21474.t1	GO:0000287	MF	magnesium ion binding
g21474.t1	GO:0016301	MF	kinase activity
g21474.t1	GO:0005524	MF	ATP binding
g21475.t3	GO:0003729	MF	mRNA binding
g21475.t3	GO:0016787	MF	hydrolase activity
g21475.t1	GO:0003729	MF	mRNA binding
g21475.t1	GO:0016787	MF	hydrolase activity
g21475.t2	GO:0003729	MF	mRNA binding
g21475.t2	GO:0016740	MF	transferase activity
g21476.t1	GO:0003677	MF	DNA binding
g21476.t1	GO:0043023	MF	ribosomal large subunit binding
g21476.t1	GO:0003743	MF	translation initiation factor activity
g21477.t2	GO:1990817	MF	poly(A) RNA polymerase activity
g21477.t2	GO:0003723	MF	RNA binding
g21477.t2	GO:0005524	MF	ATP binding
g21477.t2	GO:0046872	MF	metal ion binding
g21477.t1	GO:1990817	MF	poly(A) RNA polymerase activity
g21477.t1	GO:0003723	MF	RNA binding
g21477.t1	GO:0005524	MF	ATP binding
g21477.t1	GO:0046872	MF	metal ion binding
g21480.t1	GO:1990817	MF	poly(A) RNA polymerase activity
g21480.t1	GO:0003723	MF	RNA binding
g21480.t1	GO:0005524	MF	ATP binding
g21480.t1	GO:0046872	MF	metal ion binding
g21481.t1	GO:0046554	MF	L-malate dehydrogenase (NADP+) activity
g21481.t1	GO:0030060	MF	L-malate dehydrogenase (NAD+) activity
g21481.t1	GO:0016787	MF	hydrolase activity
g21481.t2	GO:0046554	MF	L-malate dehydrogenase (NADP+) activity
g21481.t2	GO:0030060	MF	L-malate dehydrogenase (NAD+) activity
g21481.t2	GO:0016787	MF	hydrolase activity
g21482.t1	GO:0004721	MF	phosphoprotein phosphatase activity
g21482.t1	GO:0003755	MF	peptidyl-prolyl cis-trans isomerase activity
g21482.t1	GO:0046872	MF	metal ion binding
g21483.t1	GO:0004438	MF	phosphatidylinositol-3-phosphate phosphatase activity
g21483.t1	GO:0106018	MF	phosphatidylinositol-3,5-bisphosphate phosphatase activity
g21483.t2	GO:0004438	MF	phosphatidylinositol-3-phosphate phosphatase activity
g21483.t2	GO:0106018	MF	phosphatidylinositol-3,5-bisphosphate phosphatase activity
g21484.t1	GO:0008270	MF	zinc ion binding
g21484.t1	GO:0003676	MF	nucleic acid binding
g21484.t1	GO:0004857	MF	enzyme inhibitor activity
g21485.t1	GO:0051753	MF	mannan synthase activity
g21485.t1	GO:0047259	MF	glucomannan 4-beta-mannosyltransferase activity
g21486.t1	GO:0004386	MF	helicase activity
g21486.t1	GO:0005524	MF	ATP binding
g21486.t1	GO:0003729	MF	mRNA binding
g21486.t1	GO:0016787	MF	hydrolase activity
g21486.t1	GO:0008186	MF	ATP-dependent activity, acting on RNA
g21486.t1	GO:0140098	MF	catalytic activity, acting on RNA
g21486.t2	GO:0004386	MF	helicase activity
g21486.t2	GO:0005524	MF	ATP binding
g21486.t2	GO:0003729	MF	mRNA binding
g21486.t2	GO:0016787	MF	hydrolase activity
g21486.t2	GO:0008186	MF	ATP-dependent activity, acting on RNA
g21486.t2	GO:0140098	MF	catalytic activity, acting on RNA
g21488.t1	GO:0030527	MF	structural constituent of chromatin
g21488.t1	GO:0046982	MF	protein heterodimerization activity
g21488.t1	GO:0003677	MF	DNA binding
g21488.t1	GO:0003729	MF	mRNA binding
g21490.t1	GO:0003676	MF	nucleic acid binding
g21492.t1	GO:0033926	MF	endo-alpha-N-acetylgalactosaminidase activity
g21492.t1	GO:0004564	MF	beta-fructofuranosidase activity
g21492.t1	GO:0090599	MF	alpha-glucosidase activity
g21493.t2	GO:0003682	MF	chromatin binding
g21493.t2	GO:0016757	MF	glycosyltransferase activity
g21493.t1	GO:0003682	MF	chromatin binding
g21493.t1	GO:0016757	MF	glycosyltransferase activity
g21494.t1	GO:0071949	MF	FAD binding
g21494.t1	GO:0016491	MF	oxidoreductase activity
g21496.t1	GO:0004826	MF	phenylalanine-tRNA ligase activity
g21496.t1	GO:0000049	MF	tRNA binding
g21496.t1	GO:0005524	MF	ATP binding
g21496.t1	GO:0046872	MF	metal ion binding
g21497.t1	GO:0004177	MF	aminopeptidase activity
g21497.t1	GO:0008237	MF	metallopeptidase activity
g21497.t1	GO:0008270	MF	zinc ion binding
g21498.t1	GO:0003676	MF	nucleic acid binding
g21500.t1	GO:0016787	MF	hydrolase activity
g21500.t1	GO:0004742	MF	dihydrolipoyllysine-residue acetyltransferase activity
g21500.t1	GO:0046872	MF	metal ion binding
g21501.t1	GO:0003755	MF	peptidyl-prolyl cis-trans isomerase activity
g21502.t1	GO:0016597	MF	amino acid binding
g21502.t1	GO:0004377	MF	GDP-Man:Man3GlcNAc2-PP-Dol alpha-1,2-mannosyltransferase activity
g21502.t1	GO:0016779	MF	nucleotidyltransferase activity
g21503.t1	GO:0008234	MF	cysteine-type peptidase activity
g21505.t1	GO:0003824	MF	catalytic activity
g21506.t1	GO:0008897	MF	holo-[acyl-carrier-protein] synthase activity
g21506.t1	GO:0000287	MF	magnesium ion binding
g21507.t2	GO:0017018	MF	myosin phosphatase activity
g21507.t1	GO:0017018	MF	myosin phosphatase activity
g21508.t1	GO:0004523	MF	RNA-DNA hybrid ribonuclease activity
g21508.t1	GO:0003723	MF	RNA binding
g21508.t1	GO:0046872	MF	metal ion binding
g21508.t1	GO:0016740	MF	transferase activity
g21511.t1	GO:0015078	MF	proton transmembrane transporter activity
g21512.t2	GO:0016491	MF	oxidoreductase activity
g21513.t1	GO:0016301	MF	kinase activity
g21513.t1	GO:0003968	MF	RNA-dependent RNA polymerase activity
g21513.t1	GO:0003678	MF	DNA helicase activity
g21513.t1	GO:0003755	MF	peptidyl-prolyl cis-trans isomerase activity
g21513.t1	GO:0016818	MF	hydrolase activity, acting on acid anhydrides, in phosphorus-containing anhydrides
g21513.t1	GO:0003677	MF	DNA binding
g21513.t1	GO:0005524	MF	ATP binding
g21514.t1	GO:0043130	MF	ubiquitin binding
g21514.t1	GO:0035091	MF	phosphatidylinositol binding
g21515.t1	GO:0003677	MF	DNA binding
g21516.t1	GO:0008270	MF	zinc ion binding
g21516.t1	GO:0003676	MF	nucleic acid binding
g21516.t1	GO:0004672	MF	protein kinase activity
g21516.t1	GO:0005515	MF	protein binding
g21516.t1	GO:0005524	MF	ATP binding
g21518.t1	GO:0015171	MF	amino acid transmembrane transporter activity
g21518.t1	GO:0003735	MF	structural constituent of ribosome
g21519.t1	GO:0003735	MF	structural constituent of ribosome
g21519.t1	GO:0003723	MF	RNA binding
g21519.t1	GO:0005525	MF	GTP binding
g21520.t1	GO:0015250	MF	water channel activity
g21522.t1	GO:0016887	MF	ATP hydrolysis activity
g21522.t1	GO:0005524	MF	ATP binding
g21522.t1	GO:0008233	MF	peptidase activity
g21523.t1	GO:0004060	MF	arylamine N-acetyltransferase activity
g21524.t1	GO:0005546	MF	phosphatidylinositol-4,5-bisphosphate binding
g21524.t1	GO:0016616	MF	oxidoreductase activity, acting on the CH-OH group of donors, NAD or NADP as acceptor
g21525.t1	GO:0034432	MF	bis(5'-adenosyl)-pentaphosphatase activity
g21525.t1	GO:0008893	MF	guanosine-3',5'-bis(diphosphate) 3'-diphosphatase activity
g21525.t1	GO:0046872	MF	metal ion binding
g21525.t1	GO:0003735	MF	structural constituent of ribosome
g21525.t1	GO:0004081	MF	bis(5'-nucleosyl)-tetraphosphatase (asymmetrical) activity
g21526.t1	GO:0097602	MF	cullin family protein binding
g21526.t1	GO:0016301	MF	kinase activity
g21527.t1	GO:0004846	MF	urate oxidase activity
g21529.t1	GO:0003700	MF	DNA-binding transcription factor activity
g21530.t1	GO:0003700	MF	DNA-binding transcription factor activity
g21530.t1	GO:0003677	MF	DNA binding
g21531.t1	GO:0030544	MF	Hsp70 protein binding
g21531.t1	GO:0051082	MF	unfolded protein binding
g21531.t1	GO:0005524	MF	ATP binding
g21531.t1	GO:0046872	MF	metal ion binding
g21531.t1	GO:0001671	MF	ATPase activator activity
g21533.t1	GO:0008253	MF	5'-nucleotidase activity
g21533.t1	GO:0000287	MF	magnesium ion binding
g21536.t1	GO:0010857	MF	calcium-dependent protein kinase activity
g21536.t1	GO:0004683	MF	calmodulin-dependent protein kinase activity
g21536.t1	GO:0005509	MF	calcium ion binding
g21536.t1	GO:0005516	MF	calmodulin binding
g21536.t1	GO:0005524	MF	ATP binding
g21536.t1	GO:0106310	MF	protein serine kinase activity
g21536.t1	GO:0016887	MF	ATP hydrolysis activity
g21537.t1	GO:0004407	MF	histone deacetylase activity
g21537.t1	GO:0046872	MF	metal ion binding
g21538.t1	GO:0016887	MF	ATP hydrolysis activity
g21538.t1	GO:0005524	MF	ATP binding
g21538.t1	GO:0004843	MF	cysteine-type deubiquitinase activity
g21538.t1	GO:0003724	MF	RNA helicase activity
g21538.t1	GO:0003729	MF	mRNA binding
g21539.t1	GO:0050307	MF	sucrose-phosphate phosphatase activity
g21539.t1	GO:0000287	MF	magnesium ion binding
g21539.t1	GO:0030366	MF	molybdopterin synthase activity
g21539.t1	GO:0000987	MF	cis-regulatory region sequence-specific DNA binding
g21539.t1	GO:0000166	MF	nucleotide binding
g21541.t1	GO:0044183	MF	protein folding chaperone
g21541.t1	GO:0051087	MF	protein-folding chaperone binding
g21541.t1	GO:0051082	MF	unfolded protein binding
g21541.t1	GO:0046914	MF	transition metal ion binding
g21541.t1	GO:0005524	MF	ATP binding
g21542.t1	GO:0004553	MF	hydrolase activity, hydrolyzing O-glycosyl compounds
g21542.t1	GO:0019903	MF	protein phosphatase binding
g21542.t1	GO:0004523	MF	RNA-DNA hybrid ribonuclease activity
g21542.t1	GO:0003676	MF	nucleic acid binding
g21544.t1	GO:0004386	MF	helicase activity
g21544.t1	GO:0008186	MF	ATP-dependent activity, acting on RNA
g21544.t1	GO:0140098	MF	catalytic activity, acting on RNA
g21544.t1	GO:0005524	MF	ATP binding
g21544.t1	GO:0003723	MF	RNA binding
g21544.t1	GO:0016887	MF	ATP hydrolysis activity
g21544.t1	GO:0005509	MF	calcium ion binding
g21544.t1	GO:0140359	MF	ABC-type transporter activity
g21544.t1	GO:0004672	MF	protein kinase activity
g21545.t1	GO:0009055	MF	electron transfer activity
g21546.t1	GO:0003712	MF	transcription coregulator activity
g21547.t1	GO:0034256	MF	chlorophyll(ide) b reductase activity
g21548.t1	GO:0004672	MF	protein kinase activity
g21548.t1	GO:0005524	MF	ATP binding
g21548.t1	GO:0038023	MF	signaling receptor activity
g21548.t2	GO:0004672	MF	protein kinase activity
g21548.t2	GO:0005524	MF	ATP binding
g21548.t2	GO:0004888	MF	transmembrane signaling receptor activity
g21548.t2	GO:0034256	MF	chlorophyll(ide) b reductase activity
g21550.t1	GO:0140326	MF	ATPase-coupled intramembrane lipid transporter activity
g21550.t1	GO:0000287	MF	magnesium ion binding
g21550.t1	GO:0016887	MF	ATP hydrolysis activity
g21550.t1	GO:0005524	MF	ATP binding
g21550.t1	GO:0016874	MF	ligase activity
g21550.t1	GO:0003676	MF	nucleic acid binding
g21551.t1	GO:0003918	MF	DNA topoisomerase type II (double strand cut, ATP-hydrolyzing) activity
g21551.t1	GO:0003677	MF	DNA binding
g21551.t1	GO:0005524	MF	ATP binding
g21553.t1	GO:0032266	MF	phosphatidylinositol-3-phosphate binding
g21553.t1	GO:0043130	MF	ubiquitin binding
g21553.t1	GO:0008757	MF	S-adenosylmethionine-dependent methyltransferase activity
g21555.t1	GO:0046872	MF	metal ion binding
g21555.t2	GO:0046872	MF	metal ion binding
g21555.t3	GO:0046872	MF	metal ion binding
g21557.t1	GO:0003700	MF	DNA-binding transcription factor activity
g21557.t1	GO:0003677	MF	DNA binding
g21557.t1	GO:0008270	MF	zinc ion binding
g21558.t1	GO:0003700	MF	DNA-binding transcription factor activity
g21558.t1	GO:0003677	MF	DNA binding
g21559.t1	GO:0004445	MF	inositol-polyphosphate 5-phosphatase activity
g21559.t1	GO:0034485	MF	phosphatidylinositol-3,4,5-trisphosphate 5-phosphatase activity
g21559.t1	GO:0004439	MF	phosphatidylinositol-4,5-bisphosphate 5-phosphatase activity
g21559.t1	GO:0031418	MF	L-ascorbic acid binding
g21559.t1	GO:0051213	MF	dioxygenase activity
g21559.t1	GO:0016705	MF	oxidoreductase activity, acting on paired donors, with incorporation or reduction of molecular oxygen
g21559.t1	GO:0005506	MF	iron ion binding
g21559.t1	GO:0004527	MF	exonuclease activity
g21559.t1	GO:0004519	MF	endonuclease activity
g21559.t1	GO:0140096	MF	catalytic activity, acting on a protein
g21560.t1	GO:0043495	MF	protein-membrane adaptor activity
g21560.t1	GO:0004791	MF	thioredoxin-disulfide reductase (NADPH) activity
g21561.t1	GO:0022821	MF	solute:potassium antiporter activity
g21562.t1	GO:0016301	MF	kinase activity
g21562.t1	GO:0003779	MF	actin binding
g21562.t1	GO:0003700	MF	DNA-binding transcription factor activity
g21562.t1	GO:0005524	MF	ATP binding
g21562.t1	GO:0016787	MF	hydrolase activity
g21562.t1	GO:0046872	MF	metal ion binding
g21563.t1	GO:0004795	MF	threonine synthase activity
g21563.t1	GO:0030170	MF	pyridoxal phosphate binding
g21563.t1	GO:0070006	MF	metalloaminopeptidase activity
g21563.t1	GO:0042277	MF	peptide binding
g21563.t1	GO:0008270	MF	zinc ion binding
g21564.t1	GO:0042054	MF	histone methyltransferase activity
g21564.t1	GO:0008270	MF	zinc ion binding
g21564.t1	GO:0003690	MF	double-stranded DNA binding
g21565.t1	GO:0004222	MF	metalloendopeptidase activity
g21565.t1	GO:0046872	MF	metal ion binding
g21566.t1	GO:0051879	MF	Hsp90 protein binding
g21566.t1	GO:0051087	MF	protein-folding chaperone binding
g21566.t1	GO:0003729	MF	mRNA binding
g21567.t1	GO:0140664	MF	ATP-dependent DNA damage sensor activity
g21567.t1	GO:0000400	MF	four-way junction DNA binding
g21567.t1	GO:0003697	MF	single-stranded DNA binding
g21567.t1	GO:0005524	MF	ATP binding
g21567.t1	GO:0016887	MF	ATP hydrolysis activity
g21568.t1	GO:0030145	MF	manganese ion binding
g21568.t1	GO:0016491	MF	oxidoreductase activity
g21572.t1	GO:0004252	MF	serine-type endopeptidase activity
g21572.t1	GO:0008240	MF	tripeptidyl-peptidase activity
g21572.t1	GO:0032440	MF	2-alkenal reductase [NAD(P)+] activity
g21572.t1	GO:0016273	MF	arginine N-methyltransferase activity
g21572.t1	GO:0008276	MF	protein methyltransferase activity
g21572.t1	GO:0046872	MF	metal ion binding
g21574.t1	GO:0042803	MF	protein homodimerization activity
g21574.t1	GO:0004674	MF	protein serine/threonine kinase activity
g21574.t1	GO:0005524	MF	ATP binding
g21576.t1	GO:0141152	MF	glycerol-3-phosphate dehydrogenase (NAD+) activity
g21576.t1	GO:0042803	MF	protein homodimerization activity
g21576.t1	GO:0051287	MF	NAD binding
g21577.t1	GO:0005049	MF	nuclear export signal receptor activity
g21577.t1	GO:0031267	MF	small GTPase binding
g21577.t2	GO:0005049	MF	nuclear export signal receptor activity
g21577.t2	GO:0031267	MF	small GTPase binding
g21579.t1	GO:0106310	MF	protein serine kinase activity
g21579.t1	GO:0004674	MF	protein serine/threonine kinase activity
g21579.t1	GO:0005524	MF	ATP binding
g21580.t1	GO:0030544	MF	Hsp70 protein binding
g21580.t1	GO:0043022	MF	ribosome binding
g21581.t1	GO:0030246	MF	carbohydrate binding
g21581.t1	GO:0004672	MF	protein kinase activity
g21581.t1	GO:0005524	MF	ATP binding
g21581.t1	GO:0004888	MF	transmembrane signaling receptor activity
g21581.t1	GO:0005516	MF	calmodulin binding
g21582.t1	GO:0061630	MF	ubiquitin protein ligase activity
g21582.t1	GO:0046872	MF	metal ion binding
g21582.t1	GO:0004252	MF	serine-type endopeptidase activity
g21582.t1	GO:0046983	MF	protein dimerization activity
g21582.t1	GO:0016874	MF	ligase activity
g21583.t1	GO:0008495	MF	protoheme IX farnesyltransferase activity
g21583.t1	GO:0004523	MF	RNA-DNA hybrid ribonuclease activity
g21583.t1	GO:0004749	MF	ribose phosphate diphosphokinase activity
g21583.t1	GO:0000287	MF	magnesium ion binding
g21583.t1	GO:0016301	MF	kinase activity
g21583.t1	GO:0003676	MF	nucleic acid binding
g21583.t1	GO:0022857	MF	transmembrane transporter activity
g21583.t1	GO:0005524	MF	ATP binding
g21584.t1	GO:0004523	MF	RNA-DNA hybrid ribonuclease activity
g21584.t1	GO:0003676	MF	nucleic acid binding
g21584.t2	GO:0004523	MF	RNA-DNA hybrid ribonuclease activity
g21584.t2	GO:0003676	MF	nucleic acid binding
g21586.t1	GO:0051082	MF	unfolded protein binding
g21586.t1	GO:0003746	MF	translation elongation factor activity
g21587.t1	GO:0008270	MF	zinc ion binding
g21587.t1	GO:0003723	MF	RNA binding
g21587.t1	GO:0004519	MF	endonuclease activity
g21587.t1	GO:0003690	MF	double-stranded DNA binding
g21587.t2	GO:0008270	MF	zinc ion binding
g21587.t2	GO:0003723	MF	RNA binding
g21587.t2	GO:0004519	MF	endonuclease activity
g21587.t2	GO:0003690	MF	double-stranded DNA binding
g21588.t1	GO:0003677	MF	DNA binding
g21588.t1	GO:0000981	MF	DNA-binding transcription factor activity, RNA polymerase II-specific
g21588.t1	GO:0001067	MF	transcription regulatory region nucleic acid binding
g21589.t1	GO:0016984	MF	ribulose-bisphosphate carboxylase activity
g21589.t1	GO:0003729	MF	mRNA binding
g21590.t1	GO:0043891	MF	glyceraldehyde-3-phosphate dehydrogenase (NAD(P)+) (phosphorylating) activity
g21590.t1	GO:0050661	MF	NADP binding
g21590.t1	GO:0051287	MF	NAD binding
g21591.t1	GO:0016740	MF	transferase activity
g21592.t1	GO:0016740	MF	transferase activity
g21592.t1	GO:0017056	MF	structural constituent of nuclear pore
g21594.t1	GO:0004185	MF	serine-type carboxypeptidase activity
g21595.t1	GO:0015421	MF	ABC-type oligopeptide transporter activity
g21595.t1	GO:0016887	MF	ATP hydrolysis activity
g21595.t1	GO:0005524	MF	ATP binding
g21599.t1	GO:0008289	MF	lipid binding
g21602.t1	GO:0015276	MF	ligand-gated monoatomic ion channel activity
g21604.t1	GO:0008146	MF	sulfotransferase activity
g21605.t1	GO:0022857	MF	transmembrane transporter activity
g21606.t1	GO:0022857	MF	transmembrane transporter activity
g21607.t1	GO:0022857	MF	transmembrane transporter activity
g21607.t1	GO:0003729	MF	mRNA binding
g21608.t1	GO:0004582	MF	dolichyl-phosphate beta-D-mannosyltransferase activity
g21608.t1	GO:0008270	MF	zinc ion binding
g21608.t2	GO:0004582	MF	dolichyl-phosphate beta-D-mannosyltransferase activity
g21608.t2	GO:0008270	MF	zinc ion binding
g21611.t1	GO:0005053	MF	peroxisome matrix targeting signal-2 binding
g21611.t1	GO:0004197	MF	cysteine-type endopeptidase activity
g21615.t1	GO:0005053	MF	peroxisome matrix targeting signal-2 binding
g21615.t1	GO:0004197	MF	cysteine-type endopeptidase activity
g21617.t1	GO:0005053	MF	peroxisome matrix targeting signal-2 binding
g21617.t1	GO:0004197	MF	cysteine-type endopeptidase activity
g21622.t1	GO:0008270	MF	zinc ion binding
g21622.t1	GO:0003676	MF	nucleic acid binding
g21624.t1	GO:0016651	MF	oxidoreductase activity, acting on NAD(P)H
g21625.t1	GO:0035673	MF	oligopeptide transmembrane transporter activity
g21625.t1	GO:0004751	MF	ribose-5-phosphate isomerase activity
g21626.t1	GO:0004176	MF	ATP-dependent peptidase activity
g21626.t1	GO:0004222	MF	metalloendopeptidase activity
g21626.t1	GO:0008270	MF	zinc ion binding
g21626.t1	GO:0016887	MF	ATP hydrolysis activity
g21626.t1	GO:0005524	MF	ATP binding
g21627.t1	GO:0016207	MF	4-coumarate-CoA ligase activity
g21627.t1	GO:0005524	MF	ATP binding
g21627.t1	GO:0043759	MF	2-methylbutanoate-CoA ligase activity
g21627.t1	GO:0050218	MF	propionate-CoA ligase activity
g21627.t1	GO:0031956	MF	medium-chain fatty acid-CoA ligase activity
g21628.t1	GO:0016207	MF	4-coumarate-CoA ligase activity
g21628.t1	GO:0005524	MF	ATP binding
g21630.t1	GO:0016207	MF	4-coumarate-CoA ligase activity
g21630.t1	GO:0106290	MF	trans-cinnamate-CoA ligase activity
g21630.t1	GO:0005524	MF	ATP binding
g21631.t1	GO:1990275	MF	preribosome binding
g21631.t1	GO:0016887	MF	ATP hydrolysis activity
g21631.t1	GO:0005524	MF	ATP binding
g21631.t1	GO:0003723	MF	RNA binding
g21631.t1	GO:0003777	MF	microtubule motor activity
g21631.t1	GO:0008017	MF	microtubule binding
g21632.t1	GO:0090560	MF	2-(3-amino-3-carboxypropyl)histidine synthase activity
g21632.t1	GO:0051536	MF	iron-sulfur cluster binding
g21632.t1	GO:0046872	MF	metal ion binding
g21632.t1	GO:0043531	MF	ADP binding
g21633.t1	GO:0003677	MF	DNA binding
g21634.t1	GO:0005509	MF	calcium ion binding
g21634.t1	GO:0045156	MF	electron transporter, transferring electrons within the cyclic electron transport pathway of photosynthesis activity
g21635.t1	GO:0004602	MF	glutathione peroxidase activity
g21635.t1	GO:0004364	MF	glutathione transferase activity
g21635.t1	GO:0004482	MF	mRNA 5'-cap (guanine-N7-)-methyltransferase activity
g21635.t1	GO:0016874	MF	ligase activity
g21635.t1	GO:0003723	MF	RNA binding
g21635.t1	GO:0005524	MF	ATP binding
g21635.t1	GO:0046872	MF	metal ion binding
g21636.t1	GO:0016740	MF	transferase activity
g21637.t1	GO:0008270	MF	zinc ion binding
g21637.t1	GO:0003676	MF	nucleic acid binding
g21637.t1	GO:0003899	MF	DNA-directed 5'-3' RNA polymerase activity
g21637.t1	GO:0072542	MF	protein phosphatase activator activity
g21637.t1	GO:0000774	MF	adenyl-nucleotide exchange factor activity
g21637.t1	GO:0042803	MF	protein homodimerization activity
g21637.t1	GO:0051087	MF	protein-folding chaperone binding
g21637.t1	GO:0051082	MF	unfolded protein binding
g21639.t1	GO:0019172	MF	glyoxalase III activity
g21639.t1	GO:0004462	MF	lactoylglutathione lyase activity
g21639.t1	GO:0008233	MF	peptidase activity
g21639.t1	GO:0016740	MF	transferase activity
g21641.t1	GO:0046592	MF	polyamine oxidase activity
g21642.t1	GO:0003924	MF	GTPase activity
g21642.t1	GO:0005525	MF	GTP binding
g21643.t1	GO:0016207	MF	4-coumarate-CoA ligase activity
g21644.t1	GO:0016157	MF	sucrose synthase activity
g21645.t1	GO:0016767	MF	geranylgeranyl-diphosphate geranylgeranyltransferase activity
g21645.t1	GO:0004310	MF	farnesyl-diphosphate farnesyltransferase activity
g21645.t1	GO:0004311	MF	farnesyltranstransferase activity
g21645.t1	GO:0046905	MF	15-cis-phytoene synthase activity
g21645.t1	GO:0005515	MF	protein binding
g21646.t1	GO:0016279	MF	protein-lysine N-methyltransferase activity
g21646.t1	GO:0140938	MF	histone H3 methyltransferase activity
g21646.t2	GO:0016279	MF	protein-lysine N-methyltransferase activity
g21646.t2	GO:0140938	MF	histone H3 methyltransferase activity
g21647.t1	GO:0016157	MF	sucrose synthase activity
g21648.t1	GO:0003723	MF	RNA binding
g21648.t1	GO:0061731	MF	ribonucleoside-diphosphate reductase activity
g21648.t1	GO:0016787	MF	hydrolase activity
g21648.t1	GO:0005524	MF	ATP binding
g21648.t1	GO:0051539	MF	4 iron, 4 sulfur cluster binding
g21648.t1	GO:0140098	MF	catalytic activity, acting on RNA
g21648.t1	GO:0046872	MF	metal ion binding
g21649.t1	GO:0003677	MF	DNA binding
g21649.t1	GO:0001067	MF	transcription regulatory region nucleic acid binding
g21649.t1	GO:0003700	MF	DNA-binding transcription factor activity
g21649.t1	GO:0005515	MF	protein binding
g21650.t1	GO:0003677	MF	DNA binding
g21651.t1	GO:0003899	MF	DNA-directed 5'-3' RNA polymerase activity
g21652.t1	GO:0004848	MF	ureidoglycolate hydrolase activity
g21652.t1	GO:0005509	MF	calcium ion binding
g21652.t1	GO:0016301	MF	kinase activity
g21653.t1	GO:0016407	MF	acetyltransferase activity
g21654.t1	GO:0003723	MF	RNA binding
g21655.t1	GO:0031369	MF	translation initiation factor binding
g21655.t1	GO:0003743	MF	translation initiation factor activity
g21655.t1	GO:0003723	MF	RNA binding
g21655.t1	GO:0022857	MF	transmembrane transporter activity
g21656.t1	GO:0019776	MF	Atg8-family ligase activity
g21656.t1	GO:0004364	MF	glutathione transferase activity
g21656.t1	GO:0140662	MF	ATP-dependent protein folding chaperone
g21656.t1	GO:0051082	MF	unfolded protein binding
g21656.t1	GO:0005524	MF	ATP binding
g21657.t1	GO:0003677	MF	DNA binding
g21658.t1	GO:0003983	MF	UTP:glucose-1-phosphate uridylyltransferase activity
g21658.t1	GO:0008270	MF	zinc ion binding
g21658.t1	GO:0003676	MF	nucleic acid binding
g21659.t2	GO:0003677	MF	DNA binding
g21659.t2	GO:0008289	MF	lipid binding
g21659.t2	GO:0000981	MF	DNA-binding transcription factor activity, RNA polymerase II-specific
g21659.t1	GO:0003677	MF	DNA binding
g21659.t1	GO:0008289	MF	lipid binding
g21659.t1	GO:0000981	MF	DNA-binding transcription factor activity, RNA polymerase II-specific
g21660.t3	GO:0004674	MF	protein serine/threonine kinase activity
g21660.t3	GO:0005524	MF	ATP binding
g21660.t3	GO:0106310	MF	protein serine kinase activity
g21660.t1	GO:0004674	MF	protein serine/threonine kinase activity
g21660.t1	GO:0005524	MF	ATP binding
g21660.t1	GO:0106310	MF	protein serine kinase activity
g21660.t2	GO:0004674	MF	protein serine/threonine kinase activity
g21660.t2	GO:0005524	MF	ATP binding
g21660.t2	GO:0106310	MF	protein serine kinase activity
g21661.t1	GO:0003677	MF	DNA binding
g21662.t1	GO:0004356	MF	glutamine synthetase activity
g21662.t1	GO:0005524	MF	ATP binding
g21663.t1	GO:0160102	MF	tRNA (guanine(10)-N2)-methyltransferase activity
g21663.t1	GO:0000049	MF	tRNA binding
g21665.t1	GO:0005545	MF	1-phosphatidylinositol binding
g21665.t1	GO:0030276	MF	clathrin binding
g21665.t1	GO:0005546	MF	phosphatidylinositol-4,5-bisphosphate binding
g21665.t1	GO:0000149	MF	SNARE binding
g21665.t1	GO:0140825	MF	lactoperoxidase activity
g21665.t1	GO:0020037	MF	heme binding
g21665.t1	GO:0046872	MF	metal ion binding
g21666.t1	GO:0004609	MF	phosphatidylserine decarboxylase activity
g21666.t1	GO:0005509	MF	calcium ion binding
g21667.t1	GO:0015095	MF	magnesium ion transmembrane transporter activity
g21669.t1	GO:0008519	MF	ammonium channel activity
g21670.t1	GO:0140664	MF	ATP-dependent DNA damage sensor activity
g21670.t1	GO:0003677	MF	DNA binding
g21670.t1	GO:0005524	MF	ATP binding
g21670.t1	GO:0016787	MF	hydrolase activity
g21671.t1	GO:0004842	MF	ubiquitin-protein transferase activity
g21671.t1	GO:0031624	MF	ubiquitin conjugating enzyme binding
g21671.t1	GO:0016874	MF	ligase activity
g21671.t1	GO:0140664	MF	ATP-dependent DNA damage sensor activity
g21671.t1	GO:0051117	MF	ATPase binding
g21671.t1	GO:0004176	MF	ATP-dependent peptidase activity
g21671.t1	GO:0004252	MF	serine-type endopeptidase activity
g21671.t1	GO:0003677	MF	DNA binding
g21671.t1	GO:0005524	MF	ATP binding
g21672.t1	GO:0008378	MF	galactosyltransferase activity
g21672.t1	GO:2001070	MF	starch binding
g21672.t1	GO:0004373	MF	glycogen (starch) synthase activity
g21673.t1	GO:0003924	MF	GTPase activity
g21673.t1	GO:0005525	MF	GTP binding
g21673.t1	GO:0043022	MF	ribosome binding
g21673.t1	GO:0003746	MF	translation elongation factor activity
g21673.t1	GO:0019904	MF	protein domain specific binding
g21673.t1	GO:0004523	MF	RNA-DNA hybrid ribonuclease activity
g21673.t1	GO:0003729	MF	mRNA binding
g21674.t1	GO:0003677	MF	DNA binding
g21675.t1	GO:0003677	MF	DNA binding
g21675.t2	GO:0003677	MF	DNA binding
g21676.t1	GO:0004540	MF	RNA nuclease activity
g21676.t1	GO:0004519	MF	endonuclease activity
g21678.t1	GO:0016872	MF	intramolecular lyase activity
g21678.t1	GO:0005504	MF	fatty acid binding
g21679.t1	GO:0043023	MF	ribosomal large subunit binding
g21679.t1	GO:0010333	MF	terpene synthase activity
g21679.t1	GO:0000287	MF	magnesium ion binding
g21681.t1	GO:0004725	MF	protein tyrosine phosphatase activity
g21683.t1	GO:0008270	MF	zinc ion binding
g21683.t1	GO:0003677	MF	DNA binding
g21683.t1	GO:0004797	MF	thymidine kinase activity
g21683.t1	GO:0005524	MF	ATP binding
g21683.t1	GO:0004739	MF	pyruvate dehydrogenase (acetyl-transferring) activity
g21683.t1	GO:0004553	MF	hydrolase activity, hydrolyzing O-glycosyl compounds
g21684.t1	GO:0030983	MF	mismatched DNA binding
g21684.t1	GO:0008289	MF	lipid binding
g21684.t1	GO:0005524	MF	ATP binding
g21684.t1	GO:0008236	MF	serine-type peptidase activity
g21684.t1	GO:0140664	MF	ATP-dependent DNA damage sensor activity
g21684.t1	GO:0005515	MF	protein binding
g21684.t1	GO:0016887	MF	ATP hydrolysis activity
g21685.t1	GO:0016491	MF	oxidoreductase activity
g21685.t1	GO:0008270	MF	zinc ion binding
g21686.t2	GO:0043130	MF	ubiquitin binding
g21686.t2	GO:0035091	MF	phosphatidylinositol binding
g21686.t2	GO:0016301	MF	kinase activity
g21686.t1	GO:0043130	MF	ubiquitin binding
g21686.t1	GO:0035091	MF	phosphatidylinositol binding
g21686.t1	GO:0016301	MF	kinase activity
g21687.t1	GO:0004674	MF	protein serine/threonine kinase activity
g21687.t1	GO:0005524	MF	ATP binding
g21687.t2	GO:0004674	MF	protein serine/threonine kinase activity
g21687.t2	GO:0005524	MF	ATP binding
g21688.t1	GO:0008289	MF	lipid binding
g21688.t1	GO:0016787	MF	hydrolase activity
g21689.t1	GO:0000976	MF	transcription cis-regulatory region binding
g21690.t1	GO:0004842	MF	ubiquitin-protein transferase activity
g21690.t1	GO:0046872	MF	metal ion binding
g21690.t1	GO:0016874	MF	ligase activity
g21690.t1	GO:0044183	MF	protein folding chaperone
g21690.t1	GO:0005524	MF	ATP binding
g21690.t1	GO:0140657	MF	ATP-dependent activity
g21691.t2	GO:0008270	MF	zinc ion binding
g21691.t2	GO:0003676	MF	nucleic acid binding
g21691.t2	GO:0003755	MF	peptidyl-prolyl cis-trans isomerase activity
g21691.t2	GO:0042393	MF	histone binding
g21691.t2	GO:1990269	MF	RNA polymerase II C-terminal domain phosphoserine binding
g21691.t2	GO:0005509	MF	calcium ion binding
g21691.t2	GO:0000166	MF	nucleotide binding
g21691.t2	GO:0016787	MF	hydrolase activity
g21691.t1	GO:0003676	MF	nucleic acid binding
g21691.t1	GO:0008270	MF	zinc ion binding
g21691.t1	GO:0042393	MF	histone binding
g21691.t1	GO:0003755	MF	peptidyl-prolyl cis-trans isomerase activity
g21691.t1	GO:1990269	MF	RNA polymerase II C-terminal domain phosphoserine binding
g21691.t1	GO:0004386	MF	helicase activity
g21691.t1	GO:0005524	MF	ATP binding
g21691.t1	GO:0016787	MF	hydrolase activity
g21693.t1	GO:0032454	MF	histone H3K9 demethylase activity
g21693.t1	GO:0031490	MF	chromatin DNA binding
g21693.t1	GO:0003712	MF	transcription coregulator activity
g21693.t1	GO:0008168	MF	methyltransferase activity
g21694.t2	GO:0004842	MF	ubiquitin-protein transferase activity
g21694.t2	GO:0046872	MF	metal ion binding
g21694.t2	GO:0044183	MF	protein folding chaperone
g21694.t2	GO:0005524	MF	ATP binding
g21694.t2	GO:0003729	MF	mRNA binding
g21694.t1	GO:0004842	MF	ubiquitin-protein transferase activity
g21694.t1	GO:0046872	MF	metal ion binding
g21694.t1	GO:0044183	MF	protein folding chaperone
g21694.t1	GO:0005524	MF	ATP binding
g21695.t1	GO:0016301	MF	kinase activity
g21697.t1	GO:0003700	MF	DNA-binding transcription factor activity
g21697.t1	GO:0003677	MF	DNA binding
g21697.t1	GO:0001067	MF	transcription regulatory region nucleic acid binding
g21697.t1	GO:0016760	MF	cellulose synthase (UDP-forming) activity
g21698.t1	GO:0008270	MF	zinc ion binding
g21698.t1	GO:0004842	MF	ubiquitin-protein transferase activity
g21700.t1	GO:0046921	MF	alpha-(1->6)-fucosyltransferase activity
g21702.t1	GO:0016853	MF	isomerase activity
g21702.t1	GO:0097367	MF	carbohydrate derivative binding
g21703.t1	GO:0032453	MF	histone H3K4 demethylase activity
g21703.t1	GO:0016706	MF	2-oxoglutarate-dependent dioxygenase activity
g21703.t1	GO:0008168	MF	methyltransferase activity
g21703.t1	GO:0005049	MF	nuclear export signal receptor activity
g21704.t1	GO:0016301	MF	kinase activity
g21704.t1	GO:0016773	MF	phosphotransferase activity, alcohol group as acceptor
g21704.t1	GO:0140096	MF	catalytic activity, acting on a protein
g21704.t1	GO:0052716	MF	hydroquinone:oxygen oxidoreductase activity
g21704.t1	GO:0005524	MF	ATP binding
g21704.t1	GO:0016791	MF	phosphatase activity
g21704.t1	GO:0033612	MF	receptor serine/threonine kinase binding
g21704.t1	GO:0005507	MF	copper ion binding
g21704.t1	GO:0003676	MF	nucleic acid binding
g21706.t1	GO:0008270	MF	zinc ion binding
g21706.t1	GO:0003676	MF	nucleic acid binding
g21707.t1	GO:0003729	MF	mRNA binding
g21708.t1	GO:0003729	MF	mRNA binding
g21709.t1	GO:0004674	MF	protein serine/threonine kinase activity
g21709.t1	GO:0005524	MF	ATP binding
g21709.t1	GO:0004712	MF	protein serine/threonine/tyrosine kinase activity
g21709.t1	GO:0003723	MF	RNA binding
g21710.t1	GO:0005509	MF	calcium ion binding
g21710.t1	GO:0019888	MF	protein phosphatase regulator activity
g21712.t1	GO:0008270	MF	zinc ion binding
g21712.t1	GO:0003723	MF	RNA binding
g21712.t1	GO:0004519	MF	endonuclease activity
g21713.t1	GO:0046983	MF	protein dimerization activity
g21713.t1	GO:0003677	MF	DNA binding
g21713.t1	GO:0046872	MF	metal ion binding
g21713.t1	GO:0003899	MF	DNA-directed 5'-3' RNA polymerase activity
g21713.t1	GO:0016887	MF	ATP hydrolysis activity
g21713.t1	GO:0005524	MF	ATP binding
g21714.t1	GO:0004793	MF	threonine aldolase activity
g21714.t1	GO:0004672	MF	protein kinase activity
g21714.t1	GO:0005524	MF	ATP binding
g21715.t1	GO:0005506	MF	iron ion binding
g21715.t1	GO:0051539	MF	4 iron, 4 sulfur cluster binding
g21715.t1	GO:0016705	MF	oxidoreductase activity, acting on paired donors, with incorporation or reduction of molecular oxygen
g21715.t1	GO:0004497	MF	monooxygenase activity
g21715.t1	GO:0020037	MF	heme binding
g21716.t1	GO:0016757	MF	glycosyltransferase activity
g21716.t1	GO:0035673	MF	oligopeptide transmembrane transporter activity
g21716.t1	GO:0003779	MF	actin binding
g21716.t1	GO:0008408	MF	3'-5' exonuclease activity
g21716.t1	GO:0003676	MF	nucleic acid binding
g21717.t1	GO:0009931	MF	calcium-dependent protein serine/threonine kinase activity
g21717.t1	GO:0004683	MF	calmodulin-dependent protein kinase activity
g21717.t1	GO:0005516	MF	calmodulin binding
g21717.t1	GO:0005524	MF	ATP binding
g21717.t1	GO:0016829	MF	lyase activity
g21718.t1	GO:0004722	MF	protein serine/threonine phosphatase activity
g21718.t1	GO:0008234	MF	cysteine-type peptidase activity
g21719.t2	GO:0003713	MF	transcription coactivator activity
g21719.t1	GO:0003713	MF	transcription coactivator activity
g21720.t1	GO:0003755	MF	peptidyl-prolyl cis-trans isomerase activity
g21720.t1	GO:0016018	MF	cyclosporin A binding
g21722.t1	GO:0008270	MF	zinc ion binding
g21722.t1	GO:0003723	MF	RNA binding
g21722.t1	GO:0016787	MF	hydrolase activity
g21722.t2	GO:0008270	MF	zinc ion binding
g21722.t2	GO:0003723	MF	RNA binding
g21722.t2	GO:0016787	MF	hydrolase activity
g21723.t1	GO:0008168	MF	methyltransferase activity
g21724.t1	GO:0003680	MF	minor groove of adenine-thymine-rich DNA binding
g21725.t1	GO:0038199	MF	ethylene receptor activity
g21725.t1	GO:0051740	MF	ethylene binding
g21725.t1	GO:0004673	MF	protein histidine kinase activity
g21725.t1	GO:0140299	MF	small molecule sensor activity
g21725.t1	GO:0005524	MF	ATP binding
g21725.t1	GO:0046872	MF	metal ion binding
g21725.t1	GO:0004674	MF	protein serine/threonine kinase activity
g21726.t1	GO:0070181	MF	small ribosomal subunit rRNA binding
g21726.t1	GO:0003735	MF	structural constituent of ribosome
g21726.t1	GO:0003746	MF	translation elongation factor activity
g21727.t1	GO:0008168	MF	methyltransferase activity
g21727.t1	GO:0010333	MF	terpene synthase activity
g21727.t1	GO:0140098	MF	catalytic activity, acting on RNA
g21727.t1	GO:0000287	MF	magnesium ion binding
g21728.t1	GO:0003680	MF	minor groove of adenine-thymine-rich DNA binding
g21728.t1	GO:0003700	MF	DNA-binding transcription factor activity
g21730.t1	GO:0003713	MF	transcription coactivator activity
g21730.t1	GO:0004674	MF	protein serine/threonine kinase activity
g21730.t1	GO:0005524	MF	ATP binding
g21731.t1	GO:0005516	MF	calmodulin binding
g21731.t1	GO:0003774	MF	cytoskeletal motor activity
g21731.t1	GO:0003779	MF	actin binding
g21731.t1	GO:0044877	MF	protein-containing complex binding
g21731.t1	GO:0005524	MF	ATP binding
g21731.t1	GO:0140657	MF	ATP-dependent activity
g21731.t1	GO:0016853	MF	isomerase activity
g21731.t1	GO:0016787	MF	hydrolase activity
g21732.t1	GO:0003713	MF	transcription coactivator activity
g21732.t1	GO:0005515	MF	protein binding
g21732.t2	GO:0003713	MF	transcription coactivator activity
g21732.t2	GO:0005515	MF	protein binding
g21733.t1	GO:0030145	MF	manganese ion binding
g21733.t1	GO:0003677	MF	DNA binding
g21734.t1	GO:0080115	MF	myosin XI tail binding
g21734.t1	GO:0016705	MF	oxidoreductase activity, acting on paired donors, with incorporation or reduction of molecular oxygen
g21734.t1	GO:0004497	MF	monooxygenase activity
g21734.t1	GO:0005506	MF	iron ion binding
g21734.t1	GO:0020037	MF	heme binding
g21735.t1	GO:0008270	MF	zinc ion binding
g21735.t1	GO:0016301	MF	kinase activity
g21735.t1	GO:0005524	MF	ATP binding
g21735.t1	GO:0004523	MF	RNA-DNA hybrid ribonuclease activity
g21735.t1	GO:0003676	MF	nucleic acid binding
g21736.t1	GO:0003723	MF	RNA binding
g21736.t1	GO:0080115	MF	myosin XI tail binding
g21737.t1	GO:0003676	MF	nucleic acid binding
g21737.t1	GO:0003724	MF	RNA helicase activity
g21737.t1	GO:0005524	MF	ATP binding
g21738.t1	GO:0008017	MF	microtubule binding
g21738.t1	GO:0016813	MF	hydrolase activity, acting on carbon-nitrogen (but not peptide) bonds, in linear amidines
g21740.t1	GO:0004672	MF	protein kinase activity
g21740.t1	GO:0005524	MF	ATP binding
g21743.t1	GO:0016740	MF	transferase activity
g21744.t2	GO:0008017	MF	microtubule binding
g21744.t2	GO:0008270	MF	zinc ion binding
g21744.t2	GO:0003676	MF	nucleic acid binding
g21744.t1	GO:0008017	MF	microtubule binding
g21744.t1	GO:0008270	MF	zinc ion binding
g21744.t1	GO:0003676	MF	nucleic acid binding
g21745.t1	GO:0005516	MF	calmodulin binding
g21745.t1	GO:0043565	MF	sequence-specific DNA binding
g21745.t1	GO:0003700	MF	DNA-binding transcription factor activity
g21747.t1	GO:0042586	MF	peptide deformylase activity
g21747.t1	GO:0046872	MF	metal ion binding
g21748.t1	GO:0050567	MF	glutaminyl-tRNA synthase (glutamine-hydrolyzing) activity
g21748.t1	GO:0016811	MF	hydrolase activity, acting on carbon-nitrogen (but not peptide) bonds, in linear amides
g21748.t1	GO:0005524	MF	ATP binding
g21748.t1	GO:0016740	MF	transferase activity
g21749.t1	GO:0008408	MF	3'-5' exonuclease activity
g21749.t1	GO:0003676	MF	nucleic acid binding
g21749.t1	GO:0004386	MF	helicase activity
g21751.t1	GO:0019843	MF	rRNA binding
g21751.t1	GO:0016874	MF	ligase activity
g21753.t1	GO:0003700	MF	DNA-binding transcription factor activity
g21753.t1	GO:0003779	MF	actin binding
g21754.t1	GO:0000981	MF	DNA-binding transcription factor activity, RNA polymerase II-specific
g21754.t1	GO:0043565	MF	sequence-specific DNA binding
g21756.t1	GO:0030246	MF	carbohydrate binding
g21758.t1	GO:0009982	MF	pseudouridine synthase activity
g21758.t1	GO:0003723	MF	RNA binding
g21758.t1	GO:0140101	MF	catalytic activity, acting on a tRNA
g21758.t2	GO:0009982	MF	pseudouridine synthase activity
g21758.t2	GO:0003723	MF	RNA binding
g21758.t2	GO:0140101	MF	catalytic activity, acting on a tRNA
g21759.t1	GO:0008320	MF	protein transmembrane transporter activity
g21761.t1	GO:0004672	MF	protein kinase activity
g21761.t1	GO:0005524	MF	ATP binding
g21763.t1	GO:0004751	MF	ribose-5-phosphate isomerase activity
g21763.t1	GO:0005516	MF	calmodulin binding
g21765.t1	GO:0004056	MF	argininosuccinate lyase activity
g21766.t1	GO:0000224	MF	peptide-N4-(N-acetyl-beta-glucosaminyl)asparagine amidase activity
g21767.t1	GO:0016747	MF	acyltransferase activity, transferring groups other than amino-acyl groups
g21768.t1	GO:0004033	MF	aldo-keto reductase (NADPH) activity
g21768.t1	GO:0005524	MF	ATP binding
g21768.t1	GO:0046872	MF	metal ion binding
g21769.t1	GO:0004033	MF	aldo-keto reductase (NADPH) activity
g21769.t1	GO:0016887	MF	ATP hydrolysis activity
g21769.t1	GO:0005524	MF	ATP binding
g21771.t1	GO:0008289	MF	lipid binding
g21772.t1	GO:0003723	MF	RNA binding
g21772.t1	GO:0004523	MF	RNA-DNA hybrid ribonuclease activity
g21776.t1	GO:0047918	MF	GDP-mannose 3,5-epimerase activity
g21776.t1	GO:0051287	MF	NAD binding
g21776.t1	GO:0003712	MF	transcription coregulator activity
g21777.t1	GO:0003700	MF	DNA-binding transcription factor activity
g21777.t1	GO:0019900	MF	kinase binding
g21777.t1	GO:0046982	MF	protein heterodimerization activity
g21777.t1	GO:0042802	MF	identical protein binding
g21778.t1	GO:0008270	MF	zinc ion binding
g21778.t1	GO:0003723	MF	RNA binding
g21778.t1	GO:0004176	MF	ATP-dependent peptidase activity
g21778.t1	GO:0004252	MF	serine-type endopeptidase activity
g21779.t1	GO:0003700	MF	DNA-binding transcription factor activity
g21779.t1	GO:0046983	MF	protein dimerization activity
g21780.t1	GO:0046983	MF	protein dimerization activity
g21780.t1	GO:0000978	MF	RNA polymerase II cis-regulatory region sequence-specific DNA binding
g21780.t1	GO:0003700	MF	DNA-binding transcription factor activity
g21780.t1	GO:0003723	MF	RNA binding
g21781.t1	GO:0003712	MF	transcription coregulator activity
g21781.t1	GO:0046912	MF	acyltransferase activity, acyl groups converted into alkyl on transfer
g21782.t1	GO:0008168	MF	methyltransferase activity
g21782.t1	GO:0003676	MF	nucleic acid binding
g21784.t1	GO:0042802	MF	identical protein binding
g21784.t1	GO:0000976	MF	transcription cis-regulatory region binding
g21784.t1	GO:0003700	MF	DNA-binding transcription factor activity
g21786.t1	GO:0004540	MF	RNA nuclease activity
g21786.t1	GO:0008061	MF	chitin binding
g21786.t1	GO:0016301	MF	kinase activity
g21787.t1	GO:0016705	MF	oxidoreductase activity, acting on paired donors, with incorporation or reduction of molecular oxygen
g21787.t1	GO:0004497	MF	monooxygenase activity
g21787.t1	GO:0005506	MF	iron ion binding
g21787.t1	GO:0020037	MF	heme binding
g21788.t1	GO:0004540	MF	RNA nuclease activity
g21788.t1	GO:0008061	MF	chitin binding
g21788.t1	GO:0016301	MF	kinase activity
g21792.t1	GO:0004842	MF	ubiquitin-protein transferase activity
g21792.t1	GO:0046872	MF	metal ion binding
g21792.t1	GO:0015095	MF	magnesium ion transmembrane transporter activity
g21792.t1	GO:0016874	MF	ligase activity
g21792.t1	GO:0051082	MF	unfolded protein binding
g21792.t2	GO:0004842	MF	ubiquitin-protein transferase activity
g21792.t2	GO:0046872	MF	metal ion binding
g21792.t2	GO:0015095	MF	magnesium ion transmembrane transporter activity
g21792.t2	GO:0016874	MF	ligase activity
g21794.t1	GO:0022857	MF	transmembrane transporter activity
g21795.t1	GO:0051082	MF	unfolded protein binding
g21797.t1	GO:0016788	MF	hydrolase activity, acting on ester bonds
g21797.t1	GO:0052886	MF	9,9'-dicis-carotene:quinone oxidoreductase activity
g21797.t1	GO:0052887	MF	7,9,9'-tricis-neurosporene:quinone oxidoreductase activity
g21797.t1	GO:0016719	MF	9,9'-di-cis-zeta-carotene desaturase activity
g21798.t1	GO:0050566	MF	asparaginyl-tRNA synthase (glutamine-hydrolyzing) activity
g21798.t1	GO:0003755	MF	peptidyl-prolyl cis-trans isomerase activity
g21799.t1	GO:0050566	MF	asparaginyl-tRNA synthase (glutamine-hydrolyzing) activity
g21800.t1	GO:0050566	MF	asparaginyl-tRNA synthase (glutamine-hydrolyzing) activity
g21800.t1	GO:0050567	MF	glutaminyl-tRNA synthase (glutamine-hydrolyzing) activity
g21800.t1	GO:0003755	MF	peptidyl-prolyl cis-trans isomerase activity
g21801.t2	GO:0003677	MF	DNA binding
g21801.t2	GO:0046872	MF	metal ion binding
g21801.t2	GO:0003729	MF	mRNA binding
g21801.t2	GO:0004518	MF	nuclease activity
g21801.t1	GO:0003677	MF	DNA binding
g21801.t1	GO:0046872	MF	metal ion binding
g21801.t1	GO:0003729	MF	mRNA binding
g21801.t1	GO:0004518	MF	nuclease activity
g21804.t1	GO:0016719	MF	9,9'-di-cis-zeta-carotene desaturase activity
g21804.t1	GO:0052886	MF	9,9'-dicis-carotene:quinone oxidoreductase activity
g21804.t1	GO:0052887	MF	7,9,9'-tricis-neurosporene:quinone oxidoreductase activity
g21804.t1	GO:0005516	MF	calmodulin binding
g21804.t1	GO:0016788	MF	hydrolase activity, acting on ester bonds
g21806.t1	GO:0016757	MF	glycosyltransferase activity
g21806.t1	GO:0052887	MF	7,9,9'-tricis-neurosporene:quinone oxidoreductase activity
g21806.t1	GO:0052886	MF	9,9'-dicis-carotene:quinone oxidoreductase activity
g21806.t1	GO:0016719	MF	9,9'-di-cis-zeta-carotene desaturase activity
g21807.t1	GO:0004674	MF	protein serine/threonine kinase activity
g21807.t1	GO:0005524	MF	ATP binding
g21807.t1	GO:0106310	MF	protein serine kinase activity
g21809.t1	GO:0047974	MF	guanosine deaminase activity
g21809.t1	GO:0008270	MF	zinc ion binding
g21809.t1	GO:0008892	MF	guanine deaminase activity
g21809.t1	GO:0008251	MF	tRNA-specific adenosine deaminase activity
g21809.t1	GO:0003729	MF	mRNA binding
g21809.t1	GO:0003735	MF	structural constituent of ribosome
g21809.t1	GO:0004672	MF	protein kinase activity
g21810.t1	GO:0047974	MF	guanosine deaminase activity
g21810.t1	GO:0008270	MF	zinc ion binding
g21810.t1	GO:0008251	MF	tRNA-specific adenosine deaminase activity
g21812.t2	GO:0047974	MF	guanosine deaminase activity
g21812.t2	GO:0008270	MF	zinc ion binding
g21812.t2	GO:0008892	MF	guanine deaminase activity
g21812.t1	GO:0047974	MF	guanosine deaminase activity
g21812.t1	GO:0008270	MF	zinc ion binding
g21812.t1	GO:0008892	MF	guanine deaminase activity
g21813.t1	GO:0005509	MF	calcium ion binding
g21813.t1	GO:0003677	MF	DNA binding
g21813.t2	GO:0003677	MF	DNA binding
g21814.t1	GO:0005506	MF	iron ion binding
g21814.t1	GO:0009055	MF	electron transfer activity
g21815.t1	GO:0004534	MF	5'-3' RNA exonuclease activity
g21815.t1	GO:0008270	MF	zinc ion binding
g21815.t1	GO:0003676	MF	nucleic acid binding
g21815.t1	GO:0005515	MF	protein binding
g21816.t1	GO:0016747	MF	acyltransferase activity, transferring groups other than amino-acyl groups
g21817.t1	GO:0004523	MF	RNA-DNA hybrid ribonuclease activity
g21817.t1	GO:0003676	MF	nucleic acid binding
g21818.t1	GO:0004124	MF	cysteine synthase activity
g21818.t1	GO:0016829	MF	lyase activity
g21819.t1	GO:0004124	MF	cysteine synthase activity
g21819.t1	GO:0016829	MF	lyase activity
g21819.t1	GO:0050461	MF	L-mimosine synthase activity
g21819.t1	GO:0047458	MF	beta-pyrazolylalanine synthase activity
g21819.t1	GO:0051082	MF	unfolded protein binding
g21819.t1	GO:0003735	MF	structural constituent of ribosome
g21819.t1	GO:0003723	MF	RNA binding
g21821.t1	GO:0045480	MF	galactose oxidase activity
g21821.t1	GO:0016409	MF	palmitoyltransferase activity
g21822.t1	GO:0004674	MF	protein serine/threonine kinase activity
g21822.t1	GO:0005524	MF	ATP binding
g21823.t2	GO:0004829	MF	threonine-tRNA ligase activity
g21823.t2	GO:0005524	MF	ATP binding
g21823.t2	GO:0046872	MF	metal ion binding
g21823.t2	GO:0004650	MF	polygalacturonase activity
g21823.t1	GO:0004829	MF	threonine-tRNA ligase activity
g21823.t1	GO:0005524	MF	ATP binding
g21823.t1	GO:0046872	MF	metal ion binding
g21823.t1	GO:0004650	MF	polygalacturonase activity
g21824.t1	GO:0016853	MF	isomerase activity
g21825.t1	GO:0008312	MF	7S RNA binding
g21825.t1	GO:0003777	MF	microtubule motor activity
g21825.t1	GO:0008017	MF	microtubule binding
g21825.t1	GO:0005524	MF	ATP binding
g21826.t1	GO:0008168	MF	methyltransferase activity
g21827.t1	GO:0003777	MF	microtubule motor activity
g21827.t1	GO:0008017	MF	microtubule binding
g21827.t1	GO:0005524	MF	ATP binding
g21827.t1	GO:0016887	MF	ATP hydrolysis activity
g21828.t1	GO:0008757	MF	S-adenosylmethionine-dependent methyltransferase activity
g21828.t1	GO:0016409	MF	palmitoyltransferase activity
g21828.t1	GO:0003677	MF	DNA binding
g21829.t1	GO:0004031	MF	aldehyde oxidase activity
g21830.t1	GO:0042910	MF	xenobiotic transmembrane transporter activity
g21830.t1	GO:0015297	MF	antiporter activity
g21831.t1	GO:0010285	MF	L,L-diaminopimelate aminotransferase activity
g21831.t1	GO:0030170	MF	pyridoxal phosphate binding
g21831.t1	GO:0062045	MF	L-lysine alpha-aminotransferase
g21831.t1	GO:0004069	MF	L-aspartate:2-oxoglutarate aminotransferase activity
g21831.t1	GO:0005507	MF	copper ion binding
g21832.t1	GO:0043130	MF	ubiquitin binding
g21832.t1	GO:0016905	MF	myosin heavy chain kinase activity
g21832.t1	GO:0004144	MF	diacylglycerol O-acyltransferase activity
g21832.t1	GO:0004124	MF	cysteine synthase activity
g21833.t1	GO:0004144	MF	diacylglycerol O-acyltransferase activity
g21833.t1	GO:0016787	MF	hydrolase activity
g21834.t1	GO:0008061	MF	chitin binding
g21835.t2	GO:0003725	MF	double-stranded RNA binding
g21835.t2	GO:0030515	MF	snoRNA binding
g21835.t2	GO:0016409	MF	palmitoyltransferase activity
g21835.t1	GO:0003725	MF	double-stranded RNA binding
g21835.t1	GO:0030515	MF	snoRNA binding
g21835.t1	GO:0016409	MF	palmitoyltransferase activity
g21836.t1	GO:0003993	MF	acid phosphatase activity
g21836.t1	GO:0008198	MF	ferrous iron binding
g21836.t1	GO:0008199	MF	ferric iron binding
g21840.t1	GO:0030515	MF	snoRNA binding
g21840.t1	GO:0003735	MF	structural constituent of ribosome
g21841.t1	GO:0008353	MF	RNA polymerase II CTD heptapeptide repeat kinase activity
g21841.t1	GO:0005524	MF	ATP binding
g21842.t1	GO:0005049	MF	nuclear export signal receptor activity
g21842.t1	GO:0003723	MF	RNA binding
g21842.t1	GO:0031267	MF	small GTPase binding
g21843.t1	GO:0000822	MF	inositol hexakisphosphate binding
g21843.t1	GO:0038198	MF	auxin receptor activity
g21843.t1	GO:0010011	MF	auxin binding
g21844.t1	GO:0046872	MF	metal ion binding
g21846.t1	GO:0003938	MF	IMP dehydrogenase activity
g21846.t1	GO:0046872	MF	metal ion binding
g21846.t1	GO:0000166	MF	nucleotide binding
g21846.t1	GO:0003723	MF	RNA binding
g21846.t2	GO:0003938	MF	IMP dehydrogenase activity
g21846.t2	GO:0046872	MF	metal ion binding
g21846.t2	GO:0000166	MF	nucleotide binding
g21846.t2	GO:0003723	MF	RNA binding
g21847.t1	GO:0003735	MF	structural constituent of ribosome
g21847.t1	GO:0004672	MF	protein kinase activity
g21847.t1	GO:0005524	MF	ATP binding
g21849.t1	GO:0015385	MF	sodium:proton antiporter activity
g21849.t1	GO:0015386	MF	potassium:proton antiporter activity
g21849.t1	GO:0004672	MF	protein kinase activity
g21849.t1	GO:0005524	MF	ATP binding
g21851.t1	GO:0044620	MF	ACP phosphopantetheine attachment site binding
g21851.t1	GO:0140414	MF	phosphopantetheine-dependent carrier activity
g21851.t1	GO:0031177	MF	phosphopantetheine binding
g21852.t1	GO:0004930	MF	G protein-coupled receptor activity
g21852.t1	GO:1904408	MF	melatonin binding
g21852.t1	GO:0005515	MF	protein binding
g21853.t2	GO:0031177	MF	phosphopantetheine binding
g21853.t1	GO:0031177	MF	phosphopantetheine binding
g21854.t1	GO:0005507	MF	copper ion binding
g21854.t1	GO:0004784	MF	superoxide dismutase activity
g21855.t2	GO:0005515	MF	protein binding
g21855.t1	GO:0005515	MF	protein binding
g21856.t1	GO:0051015	MF	actin filament binding
g21856.t1	GO:0016887	MF	ATP hydrolysis activity
g21856.t1	GO:0003677	MF	DNA binding
g21856.t1	GO:0005524	MF	ATP binding
g21856.t1	GO:0008017	MF	microtubule binding
g21857.t1	GO:0031492	MF	nucleosomal DNA binding
g21857.t1	GO:0003690	MF	double-stranded DNA binding
g21858.t1	GO:0003677	MF	DNA binding
g21858.t1	GO:0016887	MF	ATP hydrolysis activity
g21858.t1	GO:0060090	MF	molecular adaptor activity
g21858.t1	GO:0035639	MF	purine ribonucleoside triphosphate binding
g21858.t1	GO:0032555	MF	purine ribonucleotide binding
g21858.t1	GO:0030554	MF	adenyl nucleotide binding
g21858.t1	GO:0004518	MF	nuclease activity
g21858.t1	GO:0140098	MF	catalytic activity, acting on RNA
g21858.t1	GO:0003723	MF	RNA binding
g21858.t1	GO:0019001	MF	guanyl nucleotide binding
g21858.t1	GO:0046872	MF	metal ion binding
g21858.t1	GO:0003777	MF	microtubule motor activity
g21858.t1	GO:0008017	MF	microtubule binding
g21858.t1	GO:0016757	MF	glycosyltransferase activity
g21859.t1	GO:0005198	MF	structural molecule activity
g21860.t1	GO:0051213	MF	dioxygenase activity
g21860.t1	GO:0046872	MF	metal ion binding
g21860.t1	GO:0062153	MF	C5-methylcytidine-containing RNA reader activity
g21860.t1	GO:1990247	MF	N6-methyladenosine-containing RNA reader activity
g21860.t1	GO:0017056	MF	structural constituent of nuclear pore
g21861.t1	GO:0003855	MF	3-dehydroquinate dehydratase activity
g21861.t1	GO:0004764	MF	shikimate 3-dehydrogenase (NADP+) activity
g21861.t1	GO:0050661	MF	NADP binding
g21862.t1	GO:0016762	MF	xyloglucan:xyloglucosyl transferase activity
g21862.t1	GO:0004553	MF	hydrolase activity, hydrolyzing O-glycosyl compounds
g21862.t2	GO:0016762	MF	xyloglucan:xyloglucosyl transferase activity
g21862.t2	GO:0004553	MF	hydrolase activity, hydrolyzing O-glycosyl compounds
g21863.t1	GO:0008097	MF	5S rRNA binding
g21863.t1	GO:0003735	MF	structural constituent of ribosome
g21863.t1	GO:0140358	MF	P-type transmembrane transporter activity
g21863.t1	GO:0003779	MF	actin binding
g21863.t1	GO:0016887	MF	ATP hydrolysis activity
g21863.t1	GO:0005524	MF	ATP binding
g21864.t2	GO:0030165	MF	PDZ domain binding
g21864.t2	GO:0019887	MF	protein kinase regulator activity
g21864.t1	GO:0030165	MF	PDZ domain binding
g21864.t1	GO:0019887	MF	protein kinase regulator activity
g21865.t2	GO:0015120	MF	phosphoglycerate transmembrane transporter activity
g21865.t2	GO:0015605	MF	organophosphate ester transmembrane transporter activity
g21865.t2	GO:0015297	MF	antiporter activity
g21865.t2	GO:0015355	MF	secondary active monocarboxylate transmembrane transporter activity
g21865.t2	GO:0005315	MF	phosphate transmembrane transporter activity
g21865.t2	GO:1901505	MF	carbohydrate derivative transmembrane transporter activity
g21865.t2	GO:0160107	MF	tRNA (adenine(58)-N1)-methyltransferase activity
g21865.t2	GO:0004693	MF	cyclin-dependent protein serine/threonine kinase activity
g21865.t1	GO:0015120	MF	phosphoglycerate transmembrane transporter activity
g21865.t1	GO:0015605	MF	organophosphate ester transmembrane transporter activity
g21865.t1	GO:0015297	MF	antiporter activity
g21865.t1	GO:0015355	MF	secondary active monocarboxylate transmembrane transporter activity
g21865.t1	GO:0005315	MF	phosphate transmembrane transporter activity
g21865.t1	GO:1901505	MF	carbohydrate derivative transmembrane transporter activity
g21865.t1	GO:0160107	MF	tRNA (adenine(58)-N1)-methyltransferase activity
g21865.t1	GO:0004693	MF	cyclin-dependent protein serine/threonine kinase activity
g21866.t1	GO:0005544	MF	calcium-dependent phospholipid binding
g21866.t1	GO:0046872	MF	metal ion binding
g21866.t2	GO:0005544	MF	calcium-dependent phospholipid binding
g21866.t2	GO:0046872	MF	metal ion binding
g21867.t1	GO:0016538	MF	cyclin-dependent protein serine/threonine kinase regulator activity
g21867.t1	GO:0019706	MF	protein-cysteine S-palmitoyltransferase activity
g21867.t1	GO:0016787	MF	hydrolase activity
g21868.t1	GO:0016409	MF	palmitoyltransferase activity
g21868.t1	GO:0019707	MF	protein-cysteine S-acyltransferase activity
g21868.t1	GO:0016538	MF	cyclin-dependent protein serine/threonine kinase regulator activity
g21868.t1	GO:0016491	MF	oxidoreductase activity
g21869.t1	GO:0030527	MF	structural constituent of chromatin
g21869.t1	GO:0046982	MF	protein heterodimerization activity
g21869.t1	GO:0003677	MF	DNA binding
g21869.t1	GO:0031491	MF	nucleosome binding
g21869.t1	GO:0052636	MF	arabinosyltransferase activity
g21869.t1	GO:0004674	MF	protein serine/threonine kinase activity
g21869.t1	GO:0005524	MF	ATP binding
g21871.t2	GO:0004176	MF	ATP-dependent peptidase activity
g21871.t2	GO:0004222	MF	metalloendopeptidase activity
g21871.t2	GO:0005524	MF	ATP binding
g21871.t2	GO:0046982	MF	protein heterodimerization activity
g21871.t2	GO:0030527	MF	structural constituent of chromatin
g21871.t2	GO:0003729	MF	mRNA binding
g21871.t2	GO:0003735	MF	structural constituent of ribosome
g21871.t2	GO:0003677	MF	DNA binding
g21871.t1	GO:0004176	MF	ATP-dependent peptidase activity
g21871.t1	GO:0004222	MF	metalloendopeptidase activity
g21871.t1	GO:0005524	MF	ATP binding
g21871.t1	GO:0046982	MF	protein heterodimerization activity
g21871.t1	GO:0030527	MF	structural constituent of chromatin
g21871.t1	GO:0003729	MF	mRNA binding
g21871.t1	GO:0003735	MF	structural constituent of ribosome
g21871.t1	GO:0003677	MF	DNA binding
g21873.t1	GO:0010331	MF	gibberellin binding
g21873.t1	GO:0016787	MF	hydrolase activity
g21873.t1	GO:0016740	MF	transferase activity
g21883.t1	GO:0046982	MF	protein heterodimerization activity
g21883.t1	GO:0000978	MF	RNA polymerase II cis-regulatory region sequence-specific DNA binding
g21883.t1	GO:0000981	MF	DNA-binding transcription factor activity, RNA polymerase II-specific
g21883.t1	GO:0008324	MF	monoatomic cation transmembrane transporter activity
g21884.t1	GO:0008324	MF	monoatomic cation transmembrane transporter activity
g21884.t1	GO:0022890	MF	inorganic cation transmembrane transporter activity
g21884.t1	GO:0003824	MF	catalytic activity
g21885.t1	GO:0046872	MF	metal ion binding
g21885.t1	GO:0003743	MF	translation initiation factor activity
g21885.t1	GO:0008186	MF	ATP-dependent activity, acting on RNA
g21885.t1	GO:0004190	MF	aspartic-type endopeptidase activity
g21885.t1	GO:0003723	MF	RNA binding
g21885.t1	GO:0004386	MF	helicase activity
g21885.t1	GO:0016757	MF	glycosyltransferase activity
g21885.t1	GO:0016887	MF	ATP hydrolysis activity
g21885.t1	GO:0016788	MF	hydrolase activity, acting on ester bonds
g21885.t1	GO:0005524	MF	ATP binding
g21885.t2	GO:0046872	MF	metal ion binding
g21885.t2	GO:0004190	MF	aspartic-type endopeptidase activity
g21885.t2	GO:0016788	MF	hydrolase activity, acting on ester bonds
g21886.t1	GO:0004672	MF	protein kinase activity
g21886.t1	GO:0005524	MF	ATP binding
g21886.t1	GO:0016758	MF	hexosyltransferase activity
g21886.t1	GO:0004888	MF	transmembrane signaling receptor activity
g21886.t1	GO:0001653	MF	peptide receptor activity
g21886.t1	GO:0046872	MF	metal ion binding
g21887.t1	GO:0003684	MF	damaged DNA binding
g21887.t1	GO:0003697	MF	single-stranded DNA binding
g21887.t1	GO:0017108	MF	5'-flap endonuclease activity
g21888.t1	GO:0016740	MF	transferase activity
g21893.t1	GO:0016740	MF	transferase activity
g21893.t1	GO:0140096	MF	catalytic activity, acting on a protein
g21893.t1	GO:0046872	MF	metal ion binding
g21894.t1	GO:0016740	MF	transferase activity
g21895.t1	GO:0016740	MF	transferase activity
g21895.t1	GO:0140096	MF	catalytic activity, acting on a protein
g21895.t1	GO:0016874	MF	ligase activity
g21895.t1	GO:0046872	MF	metal ion binding
g21896.t1	GO:0008757	MF	S-adenosylmethionine-dependent methyltransferase activity
g21897.t1	GO:0046983	MF	protein dimerization activity
g21897.t1	GO:0000978	MF	RNA polymerase II cis-regulatory region sequence-specific DNA binding
g21897.t1	GO:0000981	MF	DNA-binding transcription factor activity, RNA polymerase II-specific
g21898.t1	GO:0016757	MF	glycosyltransferase activity
g21899.t1	GO:0008483	MF	transaminase activity
g21899.t1	GO:0016787	MF	hydrolase activity
g21899.t1	GO:0016491	MF	oxidoreductase activity
g21900.t1	GO:0008483	MF	transaminase activity
g21900.t1	GO:0008168	MF	methyltransferase activity
g21900.t1	GO:0140096	MF	catalytic activity, acting on a protein
g21900.t1	GO:0016491	MF	oxidoreductase activity
g21901.t1	GO:0016788	MF	hydrolase activity, acting on ester bonds
g21901.t1	GO:0004560	MF	alpha-L-fucosidase activity
g21901.t1	GO:0003777	MF	microtubule motor activity
g21901.t1	GO:0008017	MF	microtubule binding
g21901.t1	GO:0005524	MF	ATP binding
g21901.t1	GO:0004672	MF	protein kinase activity
g21901.t1	GO:0016887	MF	ATP hydrolysis activity
g21901.t1	GO:0003677	MF	DNA binding
g21902.t1	GO:0005509	MF	calcium ion binding
g21902.t1	GO:0016853	MF	isomerase activity
g21902.t1	GO:0003700	MF	DNA-binding transcription factor activity
g21902.t1	GO:0003677	MF	DNA binding
g21903.t1	GO:0015385	MF	sodium:proton antiporter activity
g21903.t1	GO:0015386	MF	potassium:proton antiporter activity
g21904.t1	GO:0032454	MF	histone H3K9 demethylase activity
g21904.t1	GO:0031490	MF	chromatin DNA binding
g21904.t1	GO:0003712	MF	transcription coregulator activity
g21904.t1	GO:0016788	MF	hydrolase activity, acting on ester bonds
g21905.t1	GO:0043295	MF	glutathione binding
g21905.t1	GO:0004363	MF	glutathione synthase activity
g21905.t1	GO:0000287	MF	magnesium ion binding
g21905.t1	GO:0005524	MF	ATP binding
g21905.t1	GO:0042803	MF	protein homodimerization activity
g21906.t1	GO:0016791	MF	phosphatase activity
g21908.t1	GO:0051119	MF	sugar transmembrane transporter activity
g21908.t1	GO:0016301	MF	kinase activity
g21908.t1	GO:0003723	MF	RNA binding
g21909.t1	GO:0051119	MF	sugar transmembrane transporter activity
g21909.t2	GO:0051119	MF	sugar transmembrane transporter activity
g21910.t1	GO:0003735	MF	structural constituent of ribosome
g21910.t1	GO:0008097	MF	5S rRNA binding
g21911.t1	GO:0051119	MF	sugar transmembrane transporter activity
g21912.t1	GO:0051119	MF	sugar transmembrane transporter activity
g21912.t1	GO:0032440	MF	2-alkenal reductase [NAD(P)+] activity
g21913.t1	GO:0051119	MF	sugar transmembrane transporter activity
g21913.t1	GO:0015293	MF	symporter activity
g21913.t1	GO:0015078	MF	proton transmembrane transporter activity
g21913.t1	GO:0022853	MF	active monoatomic ion transmembrane transporter activity
g21914.t1	GO:0051119	MF	sugar transmembrane transporter activity
g21914.t1	GO:0005351	MF	carbohydrate:proton symporter activity
g21915.t1	GO:0051119	MF	sugar transmembrane transporter activity
g21915.t1	GO:0005351	MF	carbohydrate:proton symporter activity
g21916.t1	GO:0004674	MF	protein serine/threonine kinase activity
g21916.t1	GO:0005524	MF	ATP binding
g21916.t1	GO:0140825	MF	lactoperoxidase activity
g21916.t1	GO:0019199	MF	transmembrane receptor protein kinase activity
g21916.t1	GO:0020037	MF	heme binding
g21916.t1	GO:0046872	MF	metal ion binding
g21917.t1	GO:0004672	MF	protein kinase activity
g21917.t1	GO:0005524	MF	ATP binding
g21918.t1	GO:0043424	MF	protein histidine kinase binding
g21918.t1	GO:0009927	MF	histidine phosphotransfer kinase activity
g21919.t1	GO:0032574	MF	5'-3' RNA helicase activity
g21919.t1	GO:0003723	MF	RNA binding
g21919.t1	GO:0016787	MF	hydrolase activity
g21919.t1	GO:0008270	MF	zinc ion binding
g21920.t1	GO:0046872	MF	metal ion binding
g21920.t1	GO:0016811	MF	hydrolase activity, acting on carbon-nitrogen (but not peptide) bonds, in linear amides
g21920.t1	GO:0016874	MF	ligase activity
g21921.t1	GO:0016811	MF	hydrolase activity, acting on carbon-nitrogen (but not peptide) bonds, in linear amides
g21921.t1	GO:0050567	MF	glutaminyl-tRNA synthase (glutamine-hydrolyzing) activity
g21921.t1	GO:0046872	MF	metal ion binding
g21921.t1	GO:0016740	MF	transferase activity
g21922.t2	GO:0004496	MF	mevalonate kinase activity
g21922.t2	GO:0005524	MF	ATP binding
g21922.t1	GO:0004496	MF	mevalonate kinase activity
g21922.t1	GO:0005524	MF	ATP binding
g21923.t2	GO:0016614	MF	oxidoreductase activity, acting on CH-OH group of donors
g21923.t2	GO:0004523	MF	RNA-DNA hybrid ribonuclease activity
g21923.t2	GO:0003676	MF	nucleic acid binding
g21923.t1	GO:0016614	MF	oxidoreductase activity, acting on CH-OH group of donors
g21924.t1	GO:0016614	MF	oxidoreductase activity, acting on CH-OH group of donors
g21924.t1	GO:0004523	MF	RNA-DNA hybrid ribonuclease activity
g21924.t1	GO:0003676	MF	nucleic acid binding
g21925.t1	GO:0016705	MF	oxidoreductase activity, acting on paired donors, with incorporation or reduction of molecular oxygen
g21925.t1	GO:0004497	MF	monooxygenase activity
g21925.t1	GO:0005506	MF	iron ion binding
g21925.t1	GO:0020037	MF	heme binding
g21927.t1	GO:0005509	MF	calcium ion binding
g21927.t1	GO:0003924	MF	GTPase activity
g21927.t1	GO:0005525	MF	GTP binding
g21928.t1	GO:0019901	MF	protein kinase binding
g21929.t1	GO:0008270	MF	zinc ion binding
g21929.t1	GO:0016829	MF	lyase activity
g21930.t1	GO:0008017	MF	microtubule binding
g21930.t1	GO:0003777	MF	microtubule motor activity
g21930.t1	GO:0005524	MF	ATP binding
g21931.t1	GO:0003777	MF	microtubule motor activity
g21931.t1	GO:0008017	MF	microtubule binding
g21931.t1	GO:0005524	MF	ATP binding
g21931.t1	GO:0016887	MF	ATP hydrolysis activity
g21931.t1	GO:0000049	MF	tRNA binding
g21931.t1	GO:0004812	MF	aminoacyl-tRNA ligase activity
g21932.t1	GO:0004017	MF	adenylate kinase activity
g21932.t1	GO:0003777	MF	microtubule motor activity
g21932.t1	GO:0008017	MF	microtubule binding
g21932.t1	GO:0005524	MF	ATP binding
g21933.t1	GO:0004553	MF	hydrolase activity, hydrolyzing O-glycosyl compounds
g21935.t1	GO:0008177	MF	succinate dehydrogenase (quinone) activity
g21935.t1	GO:0050660	MF	flavin adenine dinucleotide binding
g21936.t1	GO:0004467	MF	long-chain fatty acid-CoA ligase activity
g21936.t1	GO:0005524	MF	ATP binding
g21936.t1	GO:0016207	MF	4-coumarate-CoA ligase activity
g21936.t1	GO:0106290	MF	trans-cinnamate-CoA ligase activity
g21936.t1	GO:0003989	MF	acetyl-CoA carboxylase activity
g21937.t1	GO:0070006	MF	metalloaminopeptidase activity
g21938.t1	GO:0004301	MF	epoxide hydrolase activity
g21938.t1	GO:0046872	MF	metal ion binding
g21940.t1	GO:0003677	MF	DNA binding
g21940.t1	GO:0046872	MF	metal ion binding
g21940.t1	GO:0003746	MF	translation elongation factor activity
g21941.t1	GO:0016702	MF	oxidoreductase activity, acting on single donors with incorporation of molecular oxygen, incorporation of two atoms of oxygen
g21941.t1	GO:0046872	MF	metal ion binding
g21942.t1	GO:0016702	MF	oxidoreductase activity, acting on single donors with incorporation of molecular oxygen, incorporation of two atoms of oxygen
g21942.t1	GO:0046872	MF	metal ion binding
g21943.t2	GO:0016702	MF	oxidoreductase activity, acting on single donors with incorporation of molecular oxygen, incorporation of two atoms of oxygen
g21943.t2	GO:0046872	MF	metal ion binding
g21943.t1	GO:0016702	MF	oxidoreductase activity, acting on single donors with incorporation of molecular oxygen, incorporation of two atoms of oxygen
g21943.t1	GO:0046872	MF	metal ion binding
g21944.t1	GO:0016702	MF	oxidoreductase activity, acting on single donors with incorporation of molecular oxygen, incorporation of two atoms of oxygen
g21944.t1	GO:0046872	MF	metal ion binding
g21945.t1	GO:0003887	MF	DNA-directed DNA polymerase activity
g21945.t1	GO:0051539	MF	4 iron, 4 sulfur cluster binding
g21945.t1	GO:0003677	MF	DNA binding
g21945.t1	GO:0000166	MF	nucleotide binding
g21945.t1	GO:0046872	MF	metal ion binding
g21945.t2	GO:0003887	MF	DNA-directed DNA polymerase activity
g21945.t2	GO:0051539	MF	4 iron, 4 sulfur cluster binding
g21945.t2	GO:0003677	MF	DNA binding
g21945.t2	GO:0000166	MF	nucleotide binding
g21945.t2	GO:0046872	MF	metal ion binding
g21945.t2	GO:0004672	MF	protein kinase activity
g21945.t2	GO:0035639	MF	purine ribonucleoside triphosphate binding
g21945.t2	GO:0097367	MF	carbohydrate derivative binding
g21945.t3	GO:0003887	MF	DNA-directed DNA polymerase activity
g21945.t3	GO:0051536	MF	iron-sulfur cluster binding
g21945.t3	GO:0003677	MF	DNA binding
g21945.t3	GO:0000166	MF	nucleotide binding
g21945.t3	GO:0046872	MF	metal ion binding
g21945.t3	GO:0004672	MF	protein kinase activity
g21945.t3	GO:0035639	MF	purine ribonucleoside triphosphate binding
g21945.t3	GO:0097367	MF	carbohydrate derivative binding
g21946.t1	GO:0003729	MF	mRNA binding
g21946.t1	GO:0046872	MF	metal ion binding
g21946.t1	GO:0003887	MF	DNA-directed DNA polymerase activity
g21946.t1	GO:0051536	MF	iron-sulfur cluster binding
g21946.t1	GO:0003677	MF	DNA binding
g21946.t1	GO:0000166	MF	nucleotide binding
g21946.t1	GO:0035639	MF	purine ribonucleoside triphosphate binding
g21946.t1	GO:0097367	MF	carbohydrate derivative binding
g21948.t1	GO:0003677	MF	DNA binding
g21948.t1	GO:0017025	MF	TBP-class protein binding
g21948.t1	GO:0004407	MF	histone deacetylase activity
g21948.t1	GO:0001067	MF	transcription regulatory region nucleic acid binding
g21948.t1	GO:0046872	MF	metal ion binding
g21948.t2	GO:0003677	MF	DNA binding
g21948.t2	GO:0017025	MF	TBP-class protein binding
g21948.t2	GO:0004407	MF	histone deacetylase activity
g21948.t2	GO:0001067	MF	transcription regulatory region nucleic acid binding
g21948.t2	GO:0046872	MF	metal ion binding
g21951.t1	GO:1901982	MF	maltose binding
g21951.t1	GO:0019900	MF	kinase binding
g21951.t1	GO:0019887	MF	protein kinase regulator activity
g21951.t1	GO:0019209	MF	kinase activator activity
g21951.t1	GO:0016301	MF	kinase activity
g21951.t1	GO:0004553	MF	hydrolase activity, hydrolyzing O-glycosyl compounds
g21951.t1	GO:0016773	MF	phosphotransferase activity, alcohol group as acceptor
g21951.t1	GO:0140096	MF	catalytic activity, acting on a protein
g21952.t1	GO:0008270	MF	zinc ion binding
g21952.t1	GO:0016887	MF	ATP hydrolysis activity
g21952.t1	GO:0005524	MF	ATP binding
g21953.t1	GO:0031625	MF	ubiquitin protein ligase binding
g21954.t1	GO:0016538	MF	cyclin-dependent protein serine/threonine kinase regulator activity
g21954.t1	GO:0008353	MF	RNA polymerase II CTD heptapeptide repeat kinase activity
g21954.t1	GO:0005515	MF	protein binding
g21954.t2	GO:0016538	MF	cyclin-dependent protein serine/threonine kinase regulator activity
g21954.t2	GO:0008353	MF	RNA polymerase II CTD heptapeptide repeat kinase activity
g21954.t2	GO:0005515	MF	protein binding
g21956.t1	GO:0008270	MF	zinc ion binding
g21956.t1	GO:0003676	MF	nucleic acid binding
g21957.t1	GO:0003735	MF	structural constituent of ribosome
g21958.t1	GO:0008168	MF	methyltransferase activity
g21958.t1	GO:0005509	MF	calcium ion binding
g21959.t1	GO:0003714	MF	transcription corepressor activity
g21959.t1	GO:0003677	MF	DNA binding
g21962.t1	GO:0005509	MF	calcium ion binding
g21962.t1	GO:0003700	MF	DNA-binding transcription factor activity
g21962.t1	GO:0046983	MF	protein dimerization activity
g21963.t1	GO:0032454	MF	histone H3K9 demethylase activity
g21963.t1	GO:0031490	MF	chromatin DNA binding
g21963.t1	GO:0003712	MF	transcription coregulator activity
g21963.t1	GO:0008168	MF	methyltransferase activity
g21963.t1	GO:0008017	MF	microtubule binding
g21963.t1	GO:0016746	MF	acyltransferase activity
g21963.t1	GO:0016491	MF	oxidoreductase activity
g21963.t1	GO:0046872	MF	metal ion binding
g21963.t2	GO:0032454	MF	histone H3K9 demethylase activity
g21963.t2	GO:0031490	MF	chromatin DNA binding
g21963.t2	GO:0003712	MF	transcription coregulator activity
g21963.t2	GO:0008168	MF	methyltransferase activity
g21963.t2	GO:0008017	MF	microtubule binding
g21963.t2	GO:0016491	MF	oxidoreductase activity
g21964.t1	GO:0000062	MF	fatty-acyl-CoA binding
g21964.t1	GO:0005515	MF	protein binding
g21965.t1	GO:0003886	MF	DNA (cytosine-5-)-methyltransferase activity
g21965.t2	GO:0003886	MF	DNA (cytosine-5-)-methyltransferase activity
g21966.t1	GO:0017128	MF	phospholipid scramblase activity
g21967.t1	GO:0003677	MF	DNA binding
g21968.t1	GO:0003677	MF	DNA binding
g21969.t1	GO:0080025	MF	phosphatidylinositol-3,5-bisphosphate binding
g21969.t1	GO:0032266	MF	phosphatidylinositol-3-phosphate binding
g21970.t1	GO:0004252	MF	serine-type endopeptidase activity
g21970.t1	GO:0046982	MF	protein heterodimerization activity
g21970.t1	GO:0030527	MF	structural constituent of chromatin
g21970.t1	GO:0032440	MF	2-alkenal reductase [NAD(P)+] activity
g21970.t1	GO:0003677	MF	DNA binding
g21970.t1	GO:0004523	MF	RNA-DNA hybrid ribonuclease activity
g21971.t1	GO:0046982	MF	protein heterodimerization activity
g21971.t1	GO:0030527	MF	structural constituent of chromatin
g21971.t1	GO:0003677	MF	DNA binding
g21971.t1	GO:0031491	MF	nucleosome binding
g21971.t1	GO:0016705	MF	oxidoreductase activity, acting on paired donors, with incorporation or reduction of molecular oxygen
g21971.t1	GO:0004497	MF	monooxygenase activity
g21971.t1	GO:0005506	MF	iron ion binding
g21971.t1	GO:0020037	MF	heme binding
g21972.t1	GO:0016616	MF	oxidoreductase activity, acting on the CH-OH group of donors, NAD or NADP as acceptor
g21972.t1	GO:0016621	MF	cinnamoyl-CoA reductase activity
g21973.t1	GO:0016616	MF	oxidoreductase activity, acting on the CH-OH group of donors, NAD or NADP as acceptor
g21973.t1	GO:0016621	MF	cinnamoyl-CoA reductase activity
g21974.t1	GO:0016616	MF	oxidoreductase activity, acting on the CH-OH group of donors, NAD or NADP as acceptor
g21974.t1	GO:0016621	MF	cinnamoyl-CoA reductase activity
g21974.t2	GO:0016616	MF	oxidoreductase activity, acting on the CH-OH group of donors, NAD or NADP as acceptor
g21974.t2	GO:0016621	MF	cinnamoyl-CoA reductase activity
g21975.t1	GO:0016616	MF	oxidoreductase activity, acting on the CH-OH group of donors, NAD or NADP as acceptor
g21975.t1	GO:0016621	MF	cinnamoyl-CoA reductase activity
g21975.t1	GO:0106290	MF	trans-cinnamate-CoA ligase activity
g21975.t1	GO:0016207	MF	4-coumarate-CoA ligase activity
g21975.t1	GO:0004467	MF	long-chain fatty acid-CoA ligase activity
g21975.t1	GO:0004523	MF	RNA-DNA hybrid ribonuclease activity
g21975.t1	GO:0005524	MF	ATP binding
g21975.t1	GO:0003676	MF	nucleic acid binding
g21976.t1	GO:0140662	MF	ATP-dependent protein folding chaperone
g21976.t1	GO:0005524	MF	ATP binding
g21976.t1	GO:0031072	MF	heat shock protein binding
g21976.t1	GO:0016887	MF	ATP hydrolysis activity
g21978.t2	GO:0051015	MF	actin filament binding
g21978.t2	GO:0140662	MF	ATP-dependent protein folding chaperone
g21978.t2	GO:0005524	MF	ATP binding
g21978.t2	GO:0004386	MF	helicase activity
g21978.t2	GO:0003676	MF	nucleic acid binding
g21978.t1	GO:0051015	MF	actin filament binding
g21978.t1	GO:0140662	MF	ATP-dependent protein folding chaperone
g21978.t1	GO:0005524	MF	ATP binding
g21978.t1	GO:0004386	MF	helicase activity
g21978.t1	GO:0003676	MF	nucleic acid binding
g21979.t1	GO:0050664	MF	oxidoreductase activity, acting on NAD(P)H, oxygen as acceptor
g21979.t1	GO:0004601	MF	peroxidase activity
g21979.t1	GO:0005509	MF	calcium ion binding
g21980.t1	GO:0046872	MF	metal ion binding
g21980.t1	GO:0004252	MF	serine-type endopeptidase activity
g21980.t1	GO:0019899	MF	enzyme binding
g21980.t1	GO:0005199	MF	structural constituent of cell wall
g21980.t1	GO:0005085	MF	guanyl-nucleotide exchange factor activity
g21980.t1	GO:0017111	MF	ribonucleoside triphosphate phosphatase activity
g21980.t1	GO:0003723	MF	RNA binding
g21980.t1	GO:0005525	MF	GTP binding
g21980.t1	GO:0003735	MF	structural constituent of ribosome
g21980.t1	GO:0140657	MF	ATP-dependent activity
g21980.t1	GO:0005524	MF	ATP binding
g21981.t1	GO:0004560	MF	alpha-L-fucosidase activity
g21981.t1	GO:0008194	MF	UDP-glycosyltransferase activity
g21984.t1	GO:0005179	MF	hormone activity
g21986.t1	GO:0051537	MF	2 iron, 2 sulfur cluster binding
g21986.t1	GO:0051539	MF	4 iron, 4 sulfur cluster binding
g21986.t1	GO:0009055	MF	electron transfer activity
g21986.t1	GO:0046872	MF	metal ion binding
g21986.t1	GO:0008757	MF	S-adenosylmethionine-dependent methyltransferase activity
g21986.t1	GO:0071949	MF	FAD binding
g21987.t1	GO:0003746	MF	translation elongation factor activity
g21987.t1	GO:0017018	MF	myosin phosphatase activity
g21988.t2	GO:0004176	MF	ATP-dependent peptidase activity
g21988.t2	GO:0051117	MF	ATPase binding
g21988.t2	GO:0004252	MF	serine-type endopeptidase activity
g21988.t1	GO:0004176	MF	ATP-dependent peptidase activity
g21988.t1	GO:0051117	MF	ATPase binding
g21988.t1	GO:0004252	MF	serine-type endopeptidase activity
g21989.t1	GO:0004176	MF	ATP-dependent peptidase activity
g21989.t1	GO:0004252	MF	serine-type endopeptidase activity
g21989.t1	GO:0004523	MF	RNA-DNA hybrid ribonuclease activity
g21989.t1	GO:0004788	MF	thiamine diphosphokinase activity
g21989.t1	GO:0030975	MF	thiamine binding
g21989.t1	GO:0003676	MF	nucleic acid binding
g21989.t1	GO:0016301	MF	kinase activity
g21989.t1	GO:0005524	MF	ATP binding
g21990.t1	GO:0008374	MF	O-acyltransferase activity
g21990.t1	GO:0051015	MF	actin filament binding
g21991.t1	GO:0003779	MF	actin binding
g21991.t1	GO:0044877	MF	protein-containing complex binding
g21991.t1	GO:0016746	MF	acyltransferase activity
g21992.t1	GO:0003729	MF	mRNA binding
g21992.t1	GO:0005515	MF	protein binding
g21992.t2	GO:0003729	MF	mRNA binding
g21992.t2	GO:0003678	MF	DNA helicase activity
g21992.t2	GO:0016818	MF	hydrolase activity, acting on acid anhydrides, in phosphorus-containing anhydrides
g21992.t2	GO:0005524	MF	ATP binding
g21993.t1	GO:0015019	MF	heparan-alpha-glucosaminide N-acetyltransferase activity
g21993.t1	GO:0003723	MF	RNA binding
g21994.t1	GO:0036402	MF	proteasome-activating activity
g21994.t1	GO:0016887	MF	ATP hydrolysis activity
g21994.t1	GO:0005524	MF	ATP binding
g21994.t1	GO:0008233	MF	peptidase activity
g21995.t1	GO:0005509	MF	calcium ion binding
g21996.t1	GO:0004842	MF	ubiquitin-protein transferase activity
g21996.t1	GO:0043424	MF	protein histidine kinase binding
g21996.t1	GO:0046872	MF	metal ion binding
g21996.t1	GO:0009927	MF	histidine phosphotransfer kinase activity
g21997.t1	GO:0003723	MF	RNA binding
g21997.t1	GO:0016273	MF	arginine N-methyltransferase activity
g21997.t1	GO:0008422	MF	beta-glucosidase activity
g21997.t1	GO:0008276	MF	protein methyltransferase activity
g21997.t2	GO:0003723	MF	RNA binding
g21997.t2	GO:0016274	MF	protein-arginine N-methyltransferase activity
g21997.t2	GO:0008422	MF	beta-glucosidase activity
g21997.t3	GO:0003723	MF	RNA binding
g21997.t3	GO:0016274	MF	protein-arginine N-methyltransferase activity
g21997.t3	GO:0008422	MF	beta-glucosidase activity
g21998.t1	GO:0016740	MF	transferase activity
g21999.t1	GO:0016788	MF	hydrolase activity, acting on ester bonds
g22002.t1	GO:0004722	MF	protein serine/threonine phosphatase activity
g22002.t1	GO:0003729	MF	mRNA binding
g22002.t1	GO:0046872	MF	metal ion binding
g22003.t1	GO:0051119	MF	sugar transmembrane transporter activity
g22004.t1	GO:0003723	MF	RNA binding
g22005.t1	GO:0003729	MF	mRNA binding
g22005.t1	GO:0003735	MF	structural constituent of ribosome
g22005.t1	GO:0004523	MF	RNA-DNA hybrid ribonuclease activity
g22006.t1	GO:0004301	MF	epoxide hydrolase activity
g22007.t1	GO:0004672	MF	protein kinase activity
g22007.t1	GO:0005524	MF	ATP binding
g22007.t1	GO:0046974	MF	histone H3K9 methyltransferase activity
g22007.t1	GO:0003989	MF	acetyl-CoA carboxylase activity
g22007.t1	GO:0016743	MF	carboxyl- or carbamoyltransferase activity
g22007.t1	GO:0046872	MF	metal ion binding
g22007.t1	GO:0003723	MF	RNA binding
g22008.t1	GO:0030599	MF	pectinesterase activity
g22008.t1	GO:0046910	MF	pectinesterase inhibitor activity
g22008.t1	GO:0004672	MF	protein kinase activity
g22008.t1	GO:0005524	MF	ATP binding
g22009.t1	GO:0030599	MF	pectinesterase activity
g22009.t1	GO:0004857	MF	enzyme inhibitor activity
g22009.t2	GO:0030599	MF	pectinesterase activity
g22009.t2	GO:0004857	MF	enzyme inhibitor activity
g22010.t1	GO:0030599	MF	pectinesterase activity
g22010.t1	GO:0004857	MF	enzyme inhibitor activity
g22012.t1	GO:0016992	MF	lipoate synthase activity
g22012.t1	GO:0051539	MF	4 iron, 4 sulfur cluster binding
g22012.t1	GO:0046872	MF	metal ion binding
g22014.t1	GO:0003735	MF	structural constituent of ribosome
g22014.t1	GO:0003723	MF	RNA binding
g22015.t1	GO:0016740	MF	transferase activity
g22016.t1	GO:0004630	MF	phospholipase D activity
g22016.t1	GO:0070290	MF	N-acylphosphatidylethanolamine-specific phospholipase D activity
g22016.t1	GO:0035091	MF	phosphatidylinositol binding
g22017.t1	GO:0004722	MF	protein serine/threonine phosphatase activity
g22019.t1	GO:0003746	MF	translation elongation factor activity
g22019.t1	GO:0003824	MF	catalytic activity
g22021.t1	GO:0003743	MF	translation initiation factor activity
g22021.t1	GO:0003723	MF	RNA binding
g22021.t1	GO:0003697	MF	single-stranded DNA binding
g22022.t1	GO:0000987	MF	cis-regulatory region sequence-specific DNA binding
g22022.t1	GO:0046983	MF	protein dimerization activity
g22022.t1	GO:0000981	MF	DNA-binding transcription factor activity, RNA polymerase II-specific
g22022.t1	GO:0000977	MF	RNA polymerase II transcription regulatory region sequence-specific DNA binding
g22023.t1	GO:0000978	MF	RNA polymerase II cis-regulatory region sequence-specific DNA binding
g22023.t1	GO:0046983	MF	protein dimerization activity
g22023.t1	GO:0000981	MF	DNA-binding transcription factor activity, RNA polymerase II-specific
g22024.t1	GO:0000987	MF	cis-regulatory region sequence-specific DNA binding
g22024.t1	GO:0046983	MF	protein dimerization activity
g22024.t1	GO:0000981	MF	DNA-binding transcription factor activity, RNA polymerase II-specific
g22024.t1	GO:0000977	MF	RNA polymerase II transcription regulatory region sequence-specific DNA binding
g22025.t1	GO:0004722	MF	protein serine/threonine phosphatase activity
g22025.t1	GO:0003777	MF	microtubule motor activity
g22025.t1	GO:0008017	MF	microtubule binding
g22025.t1	GO:0005524	MF	ATP binding
g22026.t1	GO:0003777	MF	microtubule motor activity
g22026.t1	GO:0008017	MF	microtubule binding
g22026.t1	GO:0005524	MF	ATP binding
g22026.t1	GO:0017018	MF	myosin phosphatase activity
g22026.t1	GO:0003677	MF	DNA binding
g22028.t1	GO:0016887	MF	ATP hydrolysis activity
g22028.t1	GO:0005524	MF	ATP binding
g22028.t1	GO:0016829	MF	lyase activity
g22028.t2	GO:0016887	MF	ATP hydrolysis activity
g22028.t2	GO:0005524	MF	ATP binding
g22028.t2	GO:0016829	MF	lyase activity
g22029.t1	GO:0046872	MF	metal ion binding
g22029.t1	GO:0004386	MF	helicase activity
g22029.t1	GO:0016301	MF	kinase activity
g22031.t1	GO:0005484	MF	SNAP receptor activity
g22031.t1	GO:0000149	MF	SNARE binding
g22032.t1	GO:0008408	MF	3'-5' exonuclease activity
g22032.t1	GO:0016895	MF	DNA exonuclease activity, producing 5'-phosphomonoesters
g22032.t1	GO:0003676	MF	nucleic acid binding
g22032.t1	GO:0003887	MF	DNA-directed DNA polymerase activity
g22033.t1	GO:0043565	MF	sequence-specific DNA binding
g22033.t1	GO:0008270	MF	zinc ion binding
g22033.t1	GO:0000981	MF	DNA-binding transcription factor activity, RNA polymerase II-specific
g22033.t1	GO:0001067	MF	transcription regulatory region nucleic acid binding
g22033.t1	GO:0003690	MF	double-stranded DNA binding
g22034.t1	GO:0004751	MF	ribose-5-phosphate isomerase activity
g22035.t1	GO:0005516	MF	calmodulin binding
g22035.t1	GO:0043565	MF	sequence-specific DNA binding
g22035.t1	GO:0003700	MF	DNA-binding transcription factor activity
g22038.t1	GO:0005516	MF	calmodulin binding
g22038.t1	GO:0003677	MF	DNA binding
g22038.t1	GO:0003700	MF	DNA-binding transcription factor activity
g22039.t1	GO:0016462	MF	pyrophosphatase activity
g22039.t1	GO:0008408	MF	3'-5' exonuclease activity
g22039.t1	GO:0003676	MF	nucleic acid binding
g22040.t1	GO:0008408	MF	3'-5' exonuclease activity
g22040.t1	GO:0003676	MF	nucleic acid binding
g22040.t1	GO:0004386	MF	helicase activity
g22040.t1	GO:0016740	MF	transferase activity
g22040.t1	GO:0016462	MF	pyrophosphatase activity
g22041.t1	GO:0009378	MF	four-way junction helicase activity
g22041.t1	GO:0043138	MF	3'-5' DNA helicase activity
g22041.t1	GO:0005524	MF	ATP binding
g22041.t1	GO:0016787	MF	hydrolase activity
g22041.t1	GO:0003676	MF	nucleic acid binding
g22043.t1	GO:0016864	MF	intramolecular oxidoreductase activity, transposing S-S bonds
g22043.t1	GO:0140096	MF	catalytic activity, acting on a protein
g22043.t1	GO:0003676	MF	nucleic acid binding
g22044.t1	GO:0008270	MF	zinc ion binding
g22044.t1	GO:0003676	MF	nucleic acid binding
g22045.t1	GO:0003723	MF	RNA binding
g22045.t1	GO:0008270	MF	zinc ion binding
g22045.t1	GO:0003746	MF	translation elongation factor activity
g22047.t1	GO:0003924	MF	GTPase activity
g22047.t1	GO:0005525	MF	GTP binding
g22047.t1	GO:0003756	MF	protein disulfide isomerase activity
g22047.t1	GO:0046872	MF	metal ion binding
g22048.t1	GO:0051537	MF	2 iron, 2 sulfur cluster binding
g22048.t1	GO:0009055	MF	electron transfer activity
g22048.t1	GO:0004076	MF	biotin synthase activity
g22048.t1	GO:0016491	MF	oxidoreductase activity
g22050.t1	GO:0051082	MF	unfolded protein binding
g22050.t1	GO:0005509	MF	calcium ion binding
g22050.t1	GO:0030246	MF	carbohydrate binding
g22050.t1	GO:0009678	MF	diphosphate hydrolysis-driven proton transmembrane transporter activity
g22050.t1	GO:0004427	MF	inorganic diphosphate phosphatase activity
g22050.t2	GO:0051082	MF	unfolded protein binding
g22050.t2	GO:0005509	MF	calcium ion binding
g22050.t2	GO:0030246	MF	carbohydrate binding
g22050.t2	GO:0009678	MF	diphosphate hydrolysis-driven proton transmembrane transporter activity
g22050.t2	GO:0004427	MF	inorganic diphosphate phosphatase activity
g22051.t1	GO:0009982	MF	pseudouridine synthase activity
g22051.t1	GO:0003723	MF	RNA binding
g22051.t1	GO:0009678	MF	diphosphate hydrolysis-driven proton transmembrane transporter activity
g22051.t1	GO:0004427	MF	inorganic diphosphate phosphatase activity
g22051.t1	GO:0140098	MF	catalytic activity, acting on RNA
g22052.t1	GO:0016149	MF	translation release factor activity, codon specific
g22053.t1	GO:0008270	MF	zinc ion binding
g22055.t1	GO:0016301	MF	kinase activity
g22055.t2	GO:0016301	MF	kinase activity
g22057.t1	GO:0003729	MF	mRNA binding
g22057.t1	GO:0004222	MF	metalloendopeptidase activity
g22057.t1	GO:0046872	MF	metal ion binding
g22058.t1	GO:0004672	MF	protein kinase activity
g22058.t1	GO:0005524	MF	ATP binding
g22058.t1	GO:0046422	MF	violaxanthin de-epoxidase activity
g22058.t1	GO:0004523	MF	RNA-DNA hybrid ribonuclease activity
g22058.t1	GO:0004888	MF	transmembrane signaling receptor activity
g22058.t1	GO:0008234	MF	cysteine-type peptidase activity
g22058.t1	GO:0008270	MF	zinc ion binding
g22058.t1	GO:0003676	MF	nucleic acid binding
g22059.t1	GO:0046422	MF	violaxanthin de-epoxidase activity
g22059.t1	GO:0019904	MF	protein domain specific binding
g22059.t1	GO:0016987	MF	sigma factor activity
g22059.t1	GO:0003677	MF	DNA binding
g22059.t2	GO:0046422	MF	violaxanthin de-epoxidase activity
g22059.t2	GO:0019904	MF	protein domain specific binding
g22060.t1	GO:0051119	MF	sugar transmembrane transporter activity
g22060.t1	GO:0008515	MF	sucrose transmembrane transporter activity
g22060.t1	GO:0005515	MF	protein binding
g22061.t1	GO:0016740	MF	transferase activity
g22062.t1	GO:0004842	MF	ubiquitin-protein transferase activity
g22062.t1	GO:0016874	MF	ligase activity
g22062.t1	GO:0004672	MF	protein kinase activity
g22062.t1	GO:0005524	MF	ATP binding
g22065.t1	GO:0016787	MF	hydrolase activity
g22066.t1	GO:0004842	MF	ubiquitin-protein transferase activity
g22067.t1	GO:0015211	MF	purine nucleoside transmembrane transporter activity
g22067.t1	GO:0005345	MF	purine nucleobase transmembrane transporter activity
g22067.t1	GO:0003924	MF	GTPase activity
g22067.t1	GO:0005525	MF	GTP binding
g22068.t1	GO:0016491	MF	oxidoreductase activity
g22068.t1	GO:0046872	MF	metal ion binding
g22068.t1	GO:0050474	MF	(S)-norcoclaurine synthase activity
g22068.t1	GO:0020037	MF	heme binding
g22071.t1	GO:0003729	MF	mRNA binding
g22072.t1	GO:0046982	MF	protein heterodimerization activity
g22072.t1	GO:0017025	MF	TBP-class protein binding
g22072.t1	GO:0003677	MF	DNA binding
g22072.t1	GO:0003779	MF	actin binding
g22072.t1	GO:0140096	MF	catalytic activity, acting on a protein
g22072.t1	GO:0003743	MF	translation initiation factor activity
g22072.t1	GO:0019870	MF	potassium channel inhibitor activity
g22072.t1	GO:0003712	MF	transcription coregulator activity
g22072.t1	GO:0043167	MF	ion binding
g22072.t1	GO:0008289	MF	lipid binding
g22072.t1	GO:0016773	MF	phosphotransferase activity, alcohol group as acceptor
g22072.t1	GO:0032555	MF	purine ribonucleotide binding
g22072.t1	GO:0016301	MF	kinase activity
g22072.t1	GO:0030554	MF	adenyl nucleotide binding
g22072.t1	GO:0044877	MF	protein-containing complex binding
g22072.t1	GO:0016746	MF	acyltransferase activity
g22072.t1	GO:0060589	MF	nucleoside-triphosphatase regulator activity
g22072.t1	GO:0140658	MF	ATP-dependent chromatin remodeler activity
g22072.t1	GO:0003723	MF	RNA binding
g22072.t1	GO:0008047	MF	enzyme activator activity
g22072.t1	GO:0016787	MF	hydrolase activity
g22072.t1	GO:0004386	MF	helicase activity
g22072.t1	GO:0051371	MF	muscle alpha-actinin binding
g22072.t1	GO:0005388	MF	P-type calcium transporter activity
g22072.t1	GO:0000774	MF	adenyl-nucleotide exchange factor activity
g22072.t1	GO:0001228	MF	DNA-binding transcription activator activity, RNA polymerase II-specific
g22072.t1	GO:0051087	MF	protein-folding chaperone binding
g22072.t1	GO:0042393	MF	histone binding
g22072.t1	GO:0000149	MF	SNARE binding
g22072.t1	GO:0019001	MF	guanyl nucleotide binding
g22073.t1	GO:0003729	MF	mRNA binding
g22073.t1	GO:0043130	MF	ubiquitin binding
g22074.t1	GO:0003729	MF	mRNA binding
g22074.t1	GO:0016765	MF	transferase activity, transferring alkyl or aryl (other than methyl) groups
g22074.t1	GO:0003743	MF	translation initiation factor activity
g22075.t1	GO:0097363	MF	protein O-acetylglucosaminyltransferase activity
g22076.t1	GO:0004672	MF	protein kinase activity
g22076.t1	GO:0005524	MF	ATP binding
g22076.t1	GO:0032440	MF	2-alkenal reductase [NAD(P)+] activity
g22076.t1	GO:0033612	MF	receptor serine/threonine kinase binding
g22076.t1	GO:0038023	MF	signaling receptor activity
g22077.t1	GO:0031267	MF	small GTPase binding
g22077.t1	GO:0000340	MF	RNA 7-methylguanosine cap binding
g22078.t1	GO:0004601	MF	peroxidase activity
g22078.t1	GO:0020037	MF	heme binding
g22078.t2	GO:0004601	MF	peroxidase activity
g22078.t2	GO:0020037	MF	heme binding
g22078.t2	GO:0004672	MF	protein kinase activity
g22078.t2	GO:0016788	MF	hydrolase activity, acting on ester bonds
g22078.t2	GO:0005524	MF	ATP binding
g22080.t1	GO:0016788	MF	hydrolase activity, acting on ester bonds
g22080.t1	GO:0052887	MF	7,9,9'-tricis-neurosporene:quinone oxidoreductase activity
g22080.t1	GO:0052886	MF	9,9'-dicis-carotene:quinone oxidoreductase activity
g22080.t1	GO:0016719	MF	9,9'-di-cis-zeta-carotene desaturase activity
g22081.t1	GO:0019887	MF	protein kinase regulator activity
g22081.t1	GO:0016301	MF	kinase activity
g22081.t1	GO:0003700	MF	DNA-binding transcription factor activity
g22084.t1	GO:0003723	MF	RNA binding
g22084.t1	GO:0008519	MF	ammonium channel activity
g22084.t1	GO:0004190	MF	aspartic-type endopeptidase activity
g22085.t1	GO:0008519	MF	ammonium channel activity
g22085.t1	GO:0003723	MF	RNA binding
g22085.t1	GO:0004386	MF	helicase activity
g22085.t1	GO:0008270	MF	zinc ion binding
g22086.t1	GO:0008519	MF	ammonium channel activity
g22086.t1	GO:0003723	MF	RNA binding
g22087.t1	GO:0008519	MF	ammonium channel activity
g22087.t1	GO:0003723	MF	RNA binding
g22089.t2	GO:0042131	MF	thiamine phosphate phosphatase activity
g22089.t2	GO:0050334	MF	thiaminase activity
g22089.t2	GO:0008972	MF	phosphomethylpyrimidine kinase activity
g22089.t1	GO:0042131	MF	thiamine phosphate phosphatase activity
g22089.t1	GO:0050334	MF	thiaminase activity
g22090.t1	GO:0004672	MF	protein kinase activity
g22090.t1	GO:0005524	MF	ATP binding
g22090.t1	GO:0140658	MF	ATP-dependent chromatin remodeler activity
g22090.t1	GO:0016887	MF	ATP hydrolysis activity
g22090.t1	GO:0046872	MF	metal ion binding
g22090.t2	GO:0004672	MF	protein kinase activity
g22090.t2	GO:0005524	MF	ATP binding
g22090.t2	GO:0033612	MF	receptor serine/threonine kinase binding
g22091.t1	GO:0004176	MF	ATP-dependent peptidase activity
g22091.t1	GO:0004222	MF	metalloendopeptidase activity
g22091.t1	GO:0016887	MF	ATP hydrolysis activity
g22091.t1	GO:0005524	MF	ATP binding
g22091.t1	GO:0016464	MF	chloroplast protein-transporting ATPase activity
g22092.t1	GO:0003779	MF	actin binding
g22092.t1	GO:0016740	MF	transferase activity
g22093.t1	GO:0004674	MF	protein serine/threonine kinase activity
g22094.t1	GO:0005509	MF	calcium ion binding
g22094.t1	GO:0010857	MF	calcium-dependent protein kinase activity
g22094.t1	GO:0004683	MF	calmodulin-dependent protein kinase activity
g22094.t1	GO:0005516	MF	calmodulin binding
g22094.t1	GO:0005524	MF	ATP binding
g22094.t1	GO:0106310	MF	protein serine kinase activity
g22095.t2	GO:0047617	MF	fatty acyl-CoA hydrolase activity
g22095.t2	GO:0016301	MF	kinase activity
g22095.t1	GO:0047617	MF	fatty acyl-CoA hydrolase activity
g22095.t1	GO:0016301	MF	kinase activity
g22097.t1	GO:0003729	MF	mRNA binding
g22097.t1	GO:0004519	MF	endonuclease activity
g22099.t1	GO:0003723	MF	RNA binding
g22099.t1	GO:0008270	MF	zinc ion binding
g22101.t1	GO:0031625	MF	ubiquitin protein ligase binding
g22102.t1	GO:0008194	MF	UDP-glycosyltransferase activity
g22102.t1	GO:0046527	MF	glucosyltransferase activity
g22103.t1	GO:0004523	MF	RNA-DNA hybrid ribonuclease activity
g22103.t1	GO:0003924	MF	GTPase activity
g22103.t1	GO:0005525	MF	GTP binding
g22103.t1	GO:0003729	MF	mRNA binding
g22104.t1	GO:0008194	MF	UDP-glycosyltransferase activity
g22105.t1	GO:0008270	MF	zinc ion binding
g22106.t1	GO:0008270	MF	zinc ion binding
g22109.t1	GO:0008194	MF	UDP-glycosyltransferase activity
g22109.t1	GO:0046527	MF	glucosyltransferase activity
g22110.t1	GO:0008194	MF	UDP-glycosyltransferase activity
g22111.t1	GO:0008194	MF	UDP-glycosyltransferase activity
g22111.t1	GO:0046527	MF	glucosyltransferase activity
g22111.t1	GO:0102970	MF	7-deoxyloganetic acid glucosyltransferase activity
g22112.t1	GO:0016788	MF	hydrolase activity, acting on ester bonds
g22113.t1	GO:0046872	MF	metal ion binding
g22113.t1	GO:0004601	MF	peroxidase activity
g22113.t1	GO:0020037	MF	heme binding
g22114.t1	GO:0140825	MF	lactoperoxidase activity
g22114.t1	GO:0020037	MF	heme binding
g22114.t1	GO:0046872	MF	metal ion binding
g22115.t1	GO:0016887	MF	ATP hydrolysis activity
g22116.t1	GO:0000976	MF	transcription cis-regulatory region binding
g22116.t1	GO:0003700	MF	DNA-binding transcription factor activity
g22116.t1	GO:0042803	MF	protein homodimerization activity
g22116.t1	GO:0046872	MF	metal ion binding
g22117.t1	GO:0008198	MF	ferrous iron binding
g22117.t1	GO:0016701	MF	oxidoreductase activity, acting on single donors with incorporation of molecular oxygen
g22117.t1	GO:0051213	MF	dioxygenase activity
g22117.t1	GO:0008270	MF	zinc ion binding
g22117.t1	GO:0016740	MF	transferase activity
g22118.t1	GO:0008198	MF	ferrous iron binding
g22118.t1	GO:0016701	MF	oxidoreductase activity, acting on single donors with incorporation of molecular oxygen
g22118.t1	GO:0051213	MF	dioxygenase activity
g22118.t1	GO:0008270	MF	zinc ion binding
g22119.t1	GO:0008198	MF	ferrous iron binding
g22119.t1	GO:0016701	MF	oxidoreductase activity, acting on single donors with incorporation of molecular oxygen
g22119.t1	GO:0051213	MF	dioxygenase activity
g22119.t1	GO:0008270	MF	zinc ion binding
g22120.t1	GO:0008198	MF	ferrous iron binding
g22120.t1	GO:0050297	MF	stizolobate synthase activity
g22120.t1	GO:0008270	MF	zinc ion binding
g22121.t1	GO:0050297	MF	stizolobate synthase activity
g22121.t1	GO:0008198	MF	ferrous iron binding
g22121.t1	GO:0008270	MF	zinc ion binding
g22121.t1	GO:0004674	MF	protein serine/threonine kinase activity
g22121.t1	GO:0005524	MF	ATP binding
g22122.t1	GO:0016279	MF	protein-lysine N-methyltransferase activity
g22123.t2	GO:0008198	MF	ferrous iron binding
g22123.t2	GO:0050297	MF	stizolobate synthase activity
g22123.t2	GO:0008270	MF	zinc ion binding
g22123.t1	GO:0008198	MF	ferrous iron binding
g22123.t1	GO:0050297	MF	stizolobate synthase activity
g22123.t1	GO:0008270	MF	zinc ion binding
g22124.t1	GO:0050297	MF	stizolobate synthase activity
g22124.t1	GO:0008198	MF	ferrous iron binding
g22124.t1	GO:0008270	MF	zinc ion binding
g22125.t1	GO:0030247	MF	polysaccharide binding
g22125.t1	GO:0004672	MF	protein kinase activity
g22125.t1	GO:0005524	MF	ATP binding
g22125.t1	GO:0008889	MF	glycerophosphodiester phosphodiesterase activity
g22126.t1	GO:0030247	MF	polysaccharide binding
g22126.t1	GO:0004672	MF	protein kinase activity
g22126.t1	GO:0005524	MF	ATP binding
g22126.t1	GO:0004842	MF	ubiquitin-protein transferase activity
g22126.t2	GO:0030247	MF	polysaccharide binding
g22126.t2	GO:0004672	MF	protein kinase activity
g22126.t2	GO:0005524	MF	ATP binding
g22126.t2	GO:0004842	MF	ubiquitin-protein transferase activity
g22127.t1	GO:0030247	MF	polysaccharide binding
g22127.t1	GO:0004672	MF	protein kinase activity
g22127.t1	GO:0005524	MF	ATP binding
g22127.t1	GO:0008889	MF	glycerophosphodiester phosphodiesterase activity
g22127.t1	GO:0046872	MF	metal ion binding
g22127.t2	GO:0030247	MF	polysaccharide binding
g22127.t2	GO:0004672	MF	protein kinase activity
g22127.t2	GO:0005524	MF	ATP binding
g22127.t2	GO:0008889	MF	glycerophosphodiester phosphodiesterase activity
g22128.t1	GO:0000976	MF	transcription cis-regulatory region binding
g22128.t1	GO:0003700	MF	DNA-binding transcription factor activity
g22128.t1	GO:0016301	MF	kinase activity
g22128.t1	GO:0004843	MF	cysteine-type deubiquitinase activity
g22128.t1	GO:0022848	MF	acetylcholine-gated monoatomic cation-selective channel activity
g22128.t1	GO:0008168	MF	methyltransferase activity
g22128.t1	GO:0004077	MF	biotin-[acetyl-CoA-carboxylase] ligase activity
g22128.t1	GO:0004888	MF	transmembrane signaling receptor activity
g22129.t1	GO:0046872	MF	metal ion binding
g22129.t1	GO:0016301	MF	kinase activity
g22130.t1	GO:0046872	MF	metal ion binding
g22130.t1	GO:0003777	MF	microtubule motor activity
g22130.t1	GO:0008017	MF	microtubule binding
g22130.t1	GO:0005524	MF	ATP binding
g22130.t1	GO:0016787	MF	hydrolase activity
g22130.t2	GO:0046872	MF	metal ion binding
g22130.t2	GO:0003777	MF	microtubule motor activity
g22130.t2	GO:0008017	MF	microtubule binding
g22130.t2	GO:0005524	MF	ATP binding
g22130.t2	GO:0016787	MF	hydrolase activity
g22131.t1	GO:0001181	MF	RNA polymerase I general transcription initiation factor activity
g22131.t1	GO:0001042	MF	RNA polymerase I core binding
g22131.t1	GO:0003743	MF	translation initiation factor activity
g22131.t1	GO:0030246	MF	carbohydrate binding
g22131.t1	GO:0016301	MF	kinase activity
g22131.t2	GO:0001181	MF	RNA polymerase I general transcription initiation factor activity
g22131.t2	GO:0001042	MF	RNA polymerase I core binding
g22131.t2	GO:0003743	MF	translation initiation factor activity
g22131.t2	GO:0030246	MF	carbohydrate binding
g22131.t2	GO:0016301	MF	kinase activity
g22133.t1	GO:0008194	MF	UDP-glycosyltransferase activity
g22133.t1	GO:0046527	MF	glucosyltransferase activity
g22133.t1	GO:0102970	MF	7-deoxyloganetic acid glucosyltransferase activity
g22134.t1	GO:0008194	MF	UDP-glycosyltransferase activity
g22136.t1	GO:0003729	MF	mRNA binding
g22136.t1	GO:0004519	MF	endonuclease activity
g22136.t1	GO:0016887	MF	ATP hydrolysis activity
g22136.t1	GO:0005524	MF	ATP binding
g22137.t1	GO:0003729	MF	mRNA binding
g22138.t1	GO:0016787	MF	hydrolase activity
g22139.t1	GO:0008270	MF	zinc ion binding
g22139.t2	GO:0008270	MF	zinc ion binding
g22140.t1	GO:0005247	MF	voltage-gated chloride channel activity
g22140.t1	GO:0003677	MF	DNA binding
g22141.t1	GO:0140662	MF	ATP-dependent protein folding chaperone
g22141.t1	GO:0051082	MF	unfolded protein binding
g22141.t1	GO:0016887	MF	ATP hydrolysis activity
g22141.t1	GO:0005524	MF	ATP binding
g22142.t1	GO:0071074	MF	eukaryotic initiation factor eIF2 binding
g22142.t1	GO:0003743	MF	translation initiation factor activity
g22142.t1	GO:0005092	MF	GDP-dissociation inhibitor activity
g22142.t1	GO:0005525	MF	GTP binding
g22143.t1	GO:0003677	MF	DNA binding
g22143.t1	GO:0046872	MF	metal ion binding
g22144.t1	GO:0043539	MF	protein serine/threonine kinase activator activity
g22145.t1	GO:0016758	MF	hexosyltransferase activity
g22145.t1	GO:0004672	MF	protein kinase activity
g22145.t1	GO:0005524	MF	ATP binding
g22145.t1	GO:0008194	MF	UDP-glycosyltransferase activity
g22145.t1	GO:0140662	MF	ATP-dependent protein folding chaperone
g22145.t1	GO:0051082	MF	unfolded protein binding
g22145.t1	GO:0004815	MF	aspartate-tRNA ligase activity
g22145.t1	GO:0016887	MF	ATP hydrolysis activity
g22145.t1	GO:0003723	MF	RNA binding
g22145.t1	GO:0008270	MF	zinc ion binding
g22146.t1	GO:0045296	MF	cadherin binding
g22146.t1	GO:0004190	MF	aspartic-type endopeptidase activity
g22146.t1	GO:0004029	MF	aldehyde dehydrogenase (NAD+) activity
g22146.t1	GO:0043022	MF	ribosome binding
g22146.t1	GO:0003924	MF	GTPase activity
g22146.t1	GO:0005525	MF	GTP binding
g22146.t1	GO:0003677	MF	DNA binding
g22146.t2	GO:0045296	MF	cadherin binding
g22146.t2	GO:0004190	MF	aspartic-type endopeptidase activity
g22146.t2	GO:0004029	MF	aldehyde dehydrogenase (NAD+) activity
g22146.t2	GO:0003677	MF	DNA binding
g22146.t2	GO:0046983	MF	protein dimerization activity
g22146.t2	GO:0004674	MF	protein serine/threonine kinase activity
g22146.t2	GO:0046872	MF	metal ion binding
g22146.t2	GO:0005524	MF	ATP binding
g22147.t1	GO:0004190	MF	aspartic-type endopeptidase activity
g22147.t1	GO:0043295	MF	glutathione binding
g22147.t1	GO:0004363	MF	glutathione synthase activity
g22147.t1	GO:0046872	MF	metal ion binding
g22147.t1	GO:0003677	MF	DNA binding
g22147.t1	GO:0005524	MF	ATP binding
g22148.t1	GO:0004332	MF	fructose-bisphosphate aldolase activity
g22150.t1	GO:0061630	MF	ubiquitin protein ligase activity
g22151.t1	GO:0004143	MF	ATP-dependent diacylglycerol kinase activity
g22151.t1	GO:0005524	MF	ATP binding
g22151.t1	GO:0046872	MF	metal ion binding
g22152.t1	GO:0046983	MF	protein dimerization activity
g22152.t1	GO:0000977	MF	RNA polymerase II transcription regulatory region sequence-specific DNA binding
g22152.t1	GO:0000987	MF	cis-regulatory region sequence-specific DNA binding
g22152.t1	GO:0000981	MF	DNA-binding transcription factor activity, RNA polymerase II-specific
g22153.t1	GO:0015095	MF	magnesium ion transmembrane transporter activity
g22153.t1	GO:0003743	MF	translation initiation factor activity
g22153.t1	GO:0003924	MF	GTPase activity
g22153.t1	GO:0005525	MF	GTP binding
g22154.t1	GO:0003677	MF	DNA binding
g22154.t1	GO:0046872	MF	metal ion binding
g22155.t1	GO:0035598	MF	N6-threonylcarbomyladenosine methylthiotransferase activity
g22155.t1	GO:0061712	MF	tRNA (N(6)-L-threonylcarbamoyladenosine(37)-C(2))-methylthiotransferase
g22155.t1	GO:0004674	MF	protein serine/threonine kinase activity
g22155.t1	GO:0051539	MF	4 iron, 4 sulfur cluster binding
g22155.t1	GO:0004143	MF	ATP-dependent diacylglycerol kinase activity
g22155.t1	GO:0046872	MF	metal ion binding
g22155.t1	GO:0005524	MF	ATP binding
g22157.t1	GO:0005509	MF	calcium ion binding
g22157.t1	GO:0051743	MF	red chlorophyll catabolite reductase activity
g22157.t1	GO:0010295	MF	(+)-abscisic acid 8'-hydroxylase activity
g22157.t1	GO:0032440	MF	2-alkenal reductase [NAD(P)+] activity
g22157.t1	GO:0043565	MF	sequence-specific DNA binding
g22157.t1	GO:0003700	MF	DNA-binding transcription factor activity
g22157.t1	GO:0005506	MF	iron ion binding
g22157.t1	GO:0001067	MF	transcription regulatory region nucleic acid binding
g22157.t1	GO:0003690	MF	double-stranded DNA binding
g22157.t1	GO:0020037	MF	heme binding
g22157.t1	GO:0005515	MF	protein binding
g22157.t2	GO:0005509	MF	calcium ion binding
g22157.t2	GO:0051743	MF	red chlorophyll catabolite reductase activity
g22157.t2	GO:0010295	MF	(+)-abscisic acid 8'-hydroxylase activity
g22157.t2	GO:0032440	MF	2-alkenal reductase [NAD(P)+] activity
g22157.t2	GO:0043565	MF	sequence-specific DNA binding
g22157.t2	GO:0003700	MF	DNA-binding transcription factor activity
g22157.t2	GO:0005506	MF	iron ion binding
g22157.t2	GO:0001067	MF	transcription regulatory region nucleic acid binding
g22157.t2	GO:0003690	MF	double-stranded DNA binding
g22157.t2	GO:0020037	MF	heme binding
g22157.t2	GO:0005515	MF	protein binding
g22158.t2	GO:0016811	MF	hydrolase activity, acting on carbon-nitrogen (but not peptide) bonds, in linear amides
g22158.t2	GO:0050567	MF	glutaminyl-tRNA synthase (glutamine-hydrolyzing) activity
g22158.t2	GO:0016740	MF	transferase activity
g22158.t1	GO:0016811	MF	hydrolase activity, acting on carbon-nitrogen (but not peptide) bonds, in linear amides
g22159.t1	GO:0003955	MF	NAD(P)H dehydrogenase (quinone) activity
g22159.t1	GO:0050136	MF	NADH:ubiquinone reductase (non-electrogenic) activity
g22160.t1	GO:0004674	MF	protein serine/threonine kinase activity
g22160.t1	GO:0005524	MF	ATP binding
g22160.t1	GO:0019900	MF	kinase binding
g22160.t1	GO:0097472	MF	cyclin-dependent protein kinase activity
g22160.t1	GO:0140994	MF	RNA polymerase II CTD heptapeptide repeat modifying activity
g22160.t1	GO:0106310	MF	protein serine kinase activity
g22161.t1	GO:0043565	MF	sequence-specific DNA binding
g22162.t1	GO:0043565	MF	sequence-specific DNA binding
g22163.t1	GO:0043565	MF	sequence-specific DNA binding
g22164.t1	GO:0016864	MF	intramolecular oxidoreductase activity, transposing S-S bonds
g22164.t1	GO:0140096	MF	catalytic activity, acting on a protein
g22165.t1	GO:0003756	MF	protein disulfide isomerase activity
g22165.t1	GO:0016705	MF	oxidoreductase activity, acting on paired donors, with incorporation or reduction of molecular oxygen
g22165.t1	GO:0004497	MF	monooxygenase activity
g22165.t1	GO:0005506	MF	iron ion binding
g22165.t1	GO:0020037	MF	heme binding
g22165.t1	GO:0003677	MF	DNA binding
g22166.t1	GO:0003729	MF	mRNA binding
g22166.t1	GO:0042134	MF	rRNA primary transcript binding
g22167.t1	GO:0046983	MF	protein dimerization activity
g22167.t1	GO:0003677	MF	DNA binding
g22167.t1	GO:0046872	MF	metal ion binding
g22167.t1	GO:0004672	MF	protein kinase activity
g22167.t1	GO:0005524	MF	ATP binding
g22170.t1	GO:0016620	MF	oxidoreductase activity, acting on the aldehyde or oxo group of donors, NAD or NADP as acceptor
g22171.t1	GO:0004190	MF	aspartic-type endopeptidase activity
g22172.t2	GO:0004190	MF	aspartic-type endopeptidase activity
g22172.t1	GO:0004190	MF	aspartic-type endopeptidase activity
g22173.t1	GO:0003677	MF	DNA binding
g22175.t1	GO:0004565	MF	beta-galactosidase activity
g22175.t1	GO:0030246	MF	carbohydrate binding
g22176.t1	GO:0004565	MF	beta-galactosidase activity
g22176.t1	GO:0030246	MF	carbohydrate binding
g22177.t1	GO:0004190	MF	aspartic-type endopeptidase activity
g22177.t1	GO:0030246	MF	carbohydrate binding
g22178.t1	GO:0000977	MF	RNA polymerase II transcription regulatory region sequence-specific DNA binding
g22178.t1	GO:0046983	MF	protein dimerization activity
g22178.t1	GO:0003700	MF	DNA-binding transcription factor activity
g22179.t1	GO:0090599	MF	alpha-glucosidase activity
g22179.t1	GO:0030246	MF	carbohydrate binding
g22179.t1	GO:0004729	MF	oxygen-dependent protoporphyrinogen oxidase activity
g22180.t1	GO:0015171	MF	amino acid transmembrane transporter activity
g22180.t1	GO:0015293	MF	symporter activity
g22181.t1	GO:0030276	MF	clathrin binding
g22181.t2	GO:0030276	MF	clathrin binding
g22182.t2	GO:0042803	MF	protein homodimerization activity
g22182.t2	GO:0003682	MF	chromatin binding
g22182.t2	GO:0005085	MF	guanyl-nucleotide exchange factor activity
g22182.t2	GO:0016746	MF	acyltransferase activity
g22182.t2	GO:0140096	MF	catalytic activity, acting on a protein
g22182.t1	GO:0042803	MF	protein homodimerization activity
g22182.t1	GO:0003682	MF	chromatin binding
g22182.t1	GO:0005085	MF	guanyl-nucleotide exchange factor activity
g22182.t1	GO:0016746	MF	acyltransferase activity
g22182.t1	GO:0140096	MF	catalytic activity, acting on a protein
g22183.t2	GO:0003677	MF	DNA binding
g22183.t1	GO:0003677	MF	DNA binding
g22184.t1	GO:0106435	MF	carboxylesterase activity
g22185.t1	GO:0022857	MF	transmembrane transporter activity
g22185.t1	GO:0005509	MF	calcium ion binding
g22186.t1	GO:0005509	MF	calcium ion binding
g22186.t1	GO:0034979	MF	NAD-dependent protein lysine deacetylase activity
g22186.t1	GO:0070403	MF	NAD+ binding
g22186.t1	GO:0008422	MF	beta-glucosidase activity
g22186.t1	GO:0008270	MF	zinc ion binding
g22186.t1	GO:0022857	MF	transmembrane transporter activity
g22186.t1	GO:0016740	MF	transferase activity
g22187.t1	GO:0034979	MF	NAD-dependent protein lysine deacetylase activity
g22187.t1	GO:0070403	MF	NAD+ binding
g22187.t1	GO:0008270	MF	zinc ion binding
g22187.t1	GO:0016740	MF	transferase activity
g22187.t1	GO:0004407	MF	histone deacetylase activity
g22187.t2	GO:0034979	MF	NAD-dependent protein lysine deacetylase activity
g22187.t2	GO:0070403	MF	NAD+ binding
g22187.t2	GO:0008270	MF	zinc ion binding
g22187.t2	GO:0016740	MF	transferase activity
g22187.t2	GO:0004407	MF	histone deacetylase activity
g22188.t1	GO:0004674	MF	protein serine/threonine kinase activity
g22189.t1	GO:0004674	MF	protein serine/threonine kinase activity
g22190.t1	GO:0004674	MF	protein serine/threonine kinase activity
g22191.t1	GO:0004674	MF	protein serine/threonine kinase activity
g22192.t1	GO:0004674	MF	protein serine/threonine kinase activity
g22193.t1	GO:0004674	MF	protein serine/threonine kinase activity
g22194.t1	GO:0003713	MF	transcription coactivator activity
g22194.t1	GO:0003677	MF	DNA binding
g22194.t1	GO:0008270	MF	zinc ion binding
g22197.t1	GO:0001735	MF	prenylcysteine oxidase activity
g22197.t1	GO:0016829	MF	lyase activity
g22197.t1	GO:0102149	MF	farnesylcysteine lyase activity
g22198.t2	GO:0016670	MF	oxidoreductase activity, acting on a sulfur group of donors, oxygen as acceptor
g22198.t1	GO:0016670	MF	oxidoreductase activity, acting on a sulfur group of donors, oxygen as acceptor
g22199.t1	GO:0003917	MF	DNA topoisomerase type I (single strand cut, ATP-independent) activity
g22199.t1	GO:0008270	MF	zinc ion binding
g22199.t1	GO:0003677	MF	DNA binding
g22199.t1	GO:0004672	MF	protein kinase activity
g22199.t1	GO:0005524	MF	ATP binding
g22200.t1	GO:0004672	MF	protein kinase activity
g22200.t1	GO:0005524	MF	ATP binding
g22200.t1	GO:0004888	MF	transmembrane signaling receptor activity
g22200.t1	GO:0016787	MF	hydrolase activity
g22200.t1	GO:0046872	MF	metal ion binding
g22200.t2	GO:0004672	MF	protein kinase activity
g22200.t2	GO:0005524	MF	ATP binding
g22200.t2	GO:0004888	MF	transmembrane signaling receptor activity
g22200.t2	GO:0016787	MF	hydrolase activity
g22200.t2	GO:0046872	MF	metal ion binding
g22201.t1	GO:0004672	MF	protein kinase activity
g22201.t1	GO:0008270	MF	zinc ion binding
g22201.t1	GO:0003735	MF	structural constituent of ribosome
g22201.t1	GO:0005524	MF	ATP binding
g22202.t1	GO:0003729	MF	mRNA binding
g22202.t1	GO:0004523	MF	RNA-DNA hybrid ribonuclease activity
g22203.t1	GO:0140658	MF	ATP-dependent chromatin remodeler activity
g22203.t1	GO:0004386	MF	helicase activity
g22203.t1	GO:0015616	MF	DNA translocase activity
g22203.t1	GO:0005524	MF	ATP binding
g22203.t1	GO:0016787	MF	hydrolase activity
g22203.t1	GO:0004674	MF	protein serine/threonine kinase activity
g22204.t1	GO:0050660	MF	flavin adenine dinucleotide binding
g22205.t1	GO:0008757	MF	S-adenosylmethionine-dependent methyltransferase activity
g22206.t1	GO:0004674	MF	protein serine/threonine kinase activity
g22206.t1	GO:0005524	MF	ATP binding
g22206.t1	GO:0019199	MF	transmembrane receptor protein kinase activity
g22206.t1	GO:0043531	MF	ADP binding
g22206.t1	GO:0106310	MF	protein serine kinase activity
g22206.t2	GO:0004674	MF	protein serine/threonine kinase activity
g22206.t2	GO:0005524	MF	ATP binding
g22206.t2	GO:0019199	MF	transmembrane receptor protein kinase activity
g22206.t2	GO:0043531	MF	ADP binding
g22206.t2	GO:0032440	MF	2-alkenal reductase [NAD(P)+] activity
g22206.t2	GO:0106310	MF	protein serine kinase activity
g22206.t2	GO:0004713	MF	protein tyrosine kinase activity
g22207.t1	GO:0016747	MF	acyltransferase activity, transferring groups other than amino-acyl groups
g22207.t1	GO:0046872	MF	metal ion binding
g22207.t1	GO:0003677	MF	DNA binding
g22207.t1	GO:0004386	MF	helicase activity
g22207.t1	GO:0004842	MF	ubiquitin-protein transferase activity
g22207.t1	GO:0140993	MF	histone modifying activity
g22207.t1	GO:0016758	MF	hexosyltransferase activity
g22208.t1	GO:0016874	MF	ligase activity
g22208.t1	GO:0016787	MF	hydrolase activity
g22209.t1	GO:0003887	MF	DNA-directed DNA polymerase activity
g22209.t1	GO:0004527	MF	exonuclease activity
g22209.t1	GO:0051539	MF	4 iron, 4 sulfur cluster binding
g22209.t1	GO:0004536	MF	DNA nuclease activity
g22209.t1	GO:0003677	MF	DNA binding
g22209.t1	GO:0000166	MF	nucleotide binding
g22209.t1	GO:0046872	MF	metal ion binding
g22209.t1	GO:0042910	MF	xenobiotic transmembrane transporter activity
g22209.t1	GO:0015297	MF	antiporter activity
g22210.t1	GO:0004842	MF	ubiquitin-protein transferase activity
g22210.t1	GO:0016874	MF	ligase activity
g22211.t1	GO:0045544	MF	gibberellin 20-oxidase activity
g22211.t1	GO:0046872	MF	metal ion binding
g22211.t1	GO:0047927	MF	gibberellin-44 dioxygenase activity
g22211.t1	GO:0009899	MF	ent-kaurene synthase activity
g22211.t1	GO:0016707	MF	gibberellin 3-beta-dioxygenase activity
g22212.t1	GO:0001228	MF	DNA-binding transcription activator activity, RNA polymerase II-specific
g22212.t1	GO:0046982	MF	protein heterodimerization activity
g22212.t1	GO:0043565	MF	sequence-specific DNA binding
g22212.t1	GO:0001067	MF	transcription regulatory region nucleic acid binding
g22212.t1	GO:0003690	MF	double-stranded DNA binding
g22213.t1	GO:0008168	MF	methyltransferase activity
g22213.t1	GO:0046982	MF	protein heterodimerization activity
g22214.t1	GO:0016407	MF	acetyltransferase activity
g22214.t1	GO:0008374	MF	O-acyltransferase activity
g22214.t1	GO:0016301	MF	kinase activity
g22215.t1	GO:0004430	MF	1-phosphatidylinositol 4-kinase activity
g22215.t1	GO:0043424	MF	protein histidine kinase binding
g22215.t1	GO:0031267	MF	small GTPase binding
g22218.t1	GO:0003677	MF	DNA binding
g22219.t1	GO:0003677	MF	DNA binding
g22219.t1	GO:0001067	MF	transcription regulatory region nucleic acid binding
g22220.t1	GO:0052793	MF	pectin acetylesterase activity
g22221.t1	GO:0003677	MF	DNA binding
g22221.t1	GO:0001067	MF	transcription regulatory region nucleic acid binding
g22222.t1	GO:0016780	MF	phosphotransferase activity, for other substituted phosphate groups
g22222.t1	GO:0005198	MF	structural molecule activity
g22222.t1	GO:0003676	MF	nucleic acid binding
g22222.t1	GO:0008092	MF	cytoskeletal protein binding
g22222.t1	GO:0016787	MF	hydrolase activity
g22222.t1	GO:0008046	MF	axon guidance receptor activity
g22222.t1	GO:0042393	MF	histone binding
g22222.t1	GO:0004672	MF	protein kinase activity
g22222.t1	GO:0005524	MF	ATP binding
g22222.t1	GO:0045182	MF	translation regulator activity
g22222.t1	GO:0008270	MF	zinc ion binding
g22222.t1	GO:0140097	MF	catalytic activity, acting on DNA
g22222.t1	GO:0140657	MF	ATP-dependent activity
g22222.t2	GO:0016780	MF	phosphotransferase activity, for other substituted phosphate groups
g22222.t2	GO:0005198	MF	structural molecule activity
g22222.t2	GO:0003676	MF	nucleic acid binding
g22222.t2	GO:0019894	MF	kinesin binding
g22222.t2	GO:0016787	MF	hydrolase activity
g22222.t2	GO:0042393	MF	histone binding
g22222.t2	GO:0008046	MF	axon guidance receptor activity
g22222.t2	GO:0003779	MF	actin binding
g22222.t2	GO:0004672	MF	protein kinase activity
g22222.t2	GO:0005524	MF	ATP binding
g22222.t2	GO:0008017	MF	microtubule binding
g22222.t2	GO:0008270	MF	zinc ion binding
g22222.t2	GO:0140097	MF	catalytic activity, acting on DNA
g22222.t2	GO:0140657	MF	ATP-dependent activity
g22223.t1	GO:0016780	MF	phosphotransferase activity, for other substituted phosphate groups
g22224.t1	GO:0003735	MF	structural constituent of ribosome
g22224.t1	GO:0016780	MF	phosphotransferase activity, for other substituted phosphate groups
g22224.t1	GO:0004222	MF	metalloendopeptidase activity
g22224.t1	GO:0046872	MF	metal ion binding
g22227.t1	GO:0003677	MF	DNA binding
g22227.t1	GO:0001067	MF	transcription regulatory region nucleic acid binding
g22227.t1	GO:0016301	MF	kinase activity
g22227.t1	GO:0016829	MF	lyase activity
g22228.t1	GO:0046983	MF	protein dimerization activity
g22228.t1	GO:0003700	MF	DNA-binding transcription factor activity
g22228.t2	GO:0046983	MF	protein dimerization activity
g22228.t2	GO:0003700	MF	DNA-binding transcription factor activity
g22229.t1	GO:0008270	MF	zinc ion binding
g22229.t1	GO:0003723	MF	RNA binding
g22229.t1	GO:0004519	MF	endonuclease activity
g22231.t1	GO:0097602	MF	cullin family protein binding
g22231.t1	GO:0061630	MF	ubiquitin protein ligase activity
g22231.t1	GO:0008270	MF	zinc ion binding
g22231.t1	GO:0003676	MF	nucleic acid binding
g22232.t1	GO:0003676	MF	nucleic acid binding
g22232.t1	GO:0046872	MF	metal ion binding
g22233.t1	GO:0004190	MF	aspartic-type endopeptidase activity
g22233.t1	GO:0046872	MF	metal ion binding
g22234.t1	GO:0046872	MF	metal ion binding
g22234.t1	GO:0004190	MF	aspartic-type endopeptidase activity
g22234.t1	GO:0016301	MF	kinase activity
g22235.t1	GO:0004190	MF	aspartic-type endopeptidase activity
g22235.t3	GO:0004190	MF	aspartic-type endopeptidase activity
g22235.t4	GO:0004190	MF	aspartic-type endopeptidase activity
g22235.t2	GO:0004190	MF	aspartic-type endopeptidase activity
g22237.t1	GO:0045439	MF	isopenicillin-N epimerase activity
g22237.t1	GO:0008483	MF	transaminase activity
g22237.t1	GO:0016829	MF	lyase activity
g22238.t1	GO:0005509	MF	calcium ion binding
g22239.t1	GO:0031490	MF	chromatin DNA binding
g22239.t1	GO:0046872	MF	metal ion binding
g22239.t1	GO:0000976	MF	transcription cis-regulatory region binding
g22240.t1	GO:0008270	MF	zinc ion binding
g22240.t1	GO:0008483	MF	transaminase activity
g22242.t1	GO:0003729	MF	mRNA binding
g22242.t1	GO:0046910	MF	pectinesterase inhibitor activity
g22242.t1	GO:0030599	MF	pectinesterase activity
g22242.t1	GO:0016149	MF	translation release factor activity, codon specific
g22242.t1	GO:0004519	MF	endonuclease activity
g22243.t1	GO:0017018	MF	myosin phosphatase activity
g22244.t1	GO:0042973	MF	glucan endo-1,3-beta-D-glucosidase activity
g22244.t1	GO:0001872	MF	(1->3)-beta-D-glucan binding
g22245.t1	GO:0035173	MF	histone kinase activity
g22245.t1	GO:0004674	MF	protein serine/threonine kinase activity
g22245.t1	GO:0005524	MF	ATP binding
g22245.t1	GO:0106310	MF	protein serine kinase activity
g22245.t1	GO:0004553	MF	hydrolase activity, hydrolyzing O-glycosyl compounds
g22246.t1	GO:0004672	MF	protein kinase activity
g22246.t1	GO:0005524	MF	ATP binding
g22246.t1	GO:0004888	MF	transmembrane signaling receptor activity
g22246.t1	GO:0004478	MF	methionine adenosyltransferase activity
g22246.t1	GO:0046872	MF	metal ion binding
g22247.t1	GO:0140359	MF	ABC-type transporter activity
g22247.t1	GO:0016887	MF	ATP hydrolysis activity
g22247.t1	GO:0005524	MF	ATP binding
g22247.t1	GO:0004672	MF	protein kinase activity
g22248.t1	GO:0140359	MF	ABC-type transporter activity
g22248.t1	GO:0016887	MF	ATP hydrolysis activity
g22248.t1	GO:0005524	MF	ATP binding
g22248.t1	GO:0004672	MF	protein kinase activity
g22249.t1	GO:0004478	MF	methionine adenosyltransferase activity
g22249.t1	GO:0005524	MF	ATP binding
g22249.t1	GO:0046872	MF	metal ion binding
g22250.t1	GO:0003729	MF	mRNA binding
g22250.t1	GO:0046556	MF	alpha-L-arabinofuranosidase activity
g22251.t1	GO:0061630	MF	ubiquitin protein ligase activity
g22251.t1	GO:0043022	MF	ribosome binding
g22251.t1	GO:0046872	MF	metal ion binding
g22251.t1	GO:0000977	MF	RNA polymerase II transcription regulatory region sequence-specific DNA binding
g22252.t1	GO:0008270	MF	zinc ion binding
g22252.t1	GO:0003723	MF	RNA binding
g22252.t1	GO:0004519	MF	endonuclease activity
g22253.t1	GO:0004601	MF	peroxidase activity
g22253.t1	GO:0020037	MF	heme binding
g22253.t1	GO:0046872	MF	metal ion binding
g22254.t1	GO:0004601	MF	peroxidase activity
g22254.t1	GO:0020037	MF	heme binding
g22254.t1	GO:0046872	MF	metal ion binding
g22254.t1	GO:0003878	MF	ATP citrate synthase activity
g22254.t1	GO:0000166	MF	nucleotide binding
g22255.t1	GO:0004601	MF	peroxidase activity
g22255.t1	GO:0020037	MF	heme binding
g22255.t1	GO:0046872	MF	metal ion binding
g22255.t1	GO:0003878	MF	ATP citrate synthase activity
g22255.t1	GO:0000166	MF	nucleotide binding
g22256.t1	GO:0031491	MF	nucleosome binding
g22256.t1	GO:0004177	MF	aminopeptidase activity
g22257.t1	GO:0008420	MF	RNA polymerase II CTD heptapeptide repeat phosphatase activity
g22257.t1	GO:0043175	MF	RNA polymerase core enzyme binding
g22257.t1	GO:0017018	MF	myosin phosphatase activity
g22257.t1	GO:0046872	MF	metal ion binding
g22258.t1	GO:0004674	MF	protein serine/threonine kinase activity
g22258.t1	GO:0005524	MF	ATP binding
g22258.t1	GO:0031491	MF	nucleosome binding
g22258.t1	GO:0106310	MF	protein serine kinase activity
g22258.t1	GO:0004523	MF	RNA-DNA hybrid ribonuclease activity
g22258.t1	GO:0005515	MF	protein binding
g22258.t1	GO:0003676	MF	nucleic acid binding
g22258.t1	GO:0046872	MF	metal ion binding
g22259.t1	GO:0008270	MF	zinc ion binding
g22259.t1	GO:0003677	MF	DNA binding
g22259.t1	GO:0004674	MF	protein serine/threonine kinase activity
g22259.t1	GO:0005524	MF	ATP binding
g22260.t1	GO:0004650	MF	polygalacturonase activity
g22260.t1	GO:0047911	MF	galacturan 1,4-alpha-galacturonidase activity
g22260.t1	GO:0004674	MF	protein serine/threonine kinase activity
g22260.t1	GO:0005524	MF	ATP binding
g22260.t1	GO:0008270	MF	zinc ion binding
g22260.t1	GO:0003676	MF	nucleic acid binding
g22260.t1	GO:0003735	MF	structural constituent of ribosome
g22261.t1	GO:0003700	MF	DNA-binding transcription factor activity
g22262.t1	GO:0003729	MF	mRNA binding
g22262.t1	GO:0036002	MF	pre-mRNA binding
g22262.t1	GO:0004519	MF	endonuclease activity
g22264.t1	GO:0016920	MF	pyroglutamyl-peptidase activity
g22265.t1	GO:0004345	MF	glucose-6-phosphate dehydrogenase activity
g22265.t1	GO:0050661	MF	NADP binding
g22265.t1	GO:0004523	MF	RNA-DNA hybrid ribonuclease activity
g22265.t1	GO:0003676	MF	nucleic acid binding
g22265.t2	GO:0004345	MF	glucose-6-phosphate dehydrogenase activity
g22265.t2	GO:0050661	MF	NADP binding
g22265.t2	GO:0004523	MF	RNA-DNA hybrid ribonuclease activity
g22265.t2	GO:0003676	MF	nucleic acid binding
g22266.t2	GO:0016788	MF	hydrolase activity, acting on ester bonds
g22266.t2	GO:0004560	MF	alpha-L-fucosidase activity
g22266.t1	GO:0016788	MF	hydrolase activity, acting on ester bonds
g22266.t1	GO:0004560	MF	alpha-L-fucosidase activity
g22268.t1	GO:0022857	MF	transmembrane transporter activity
g22268.t1	GO:0003924	MF	GTPase activity
g22268.t1	GO:0005525	MF	GTP binding
g22268.t1	GO:0016829	MF	lyase activity
g22269.t1	GO:0003924	MF	GTPase activity
g22269.t1	GO:0005525	MF	GTP binding
g22269.t1	GO:0005509	MF	calcium ion binding
g22269.t1	GO:0030234	MF	enzyme regulator activity
g22270.t1	GO:0016887	MF	ATP hydrolysis activity
g22270.t1	GO:0005524	MF	ATP binding
g22270.t1	GO:0046910	MF	pectinesterase inhibitor activity
g22272.t1	GO:0047216	MF	inositol 3-alpha-galactosyltransferase activity
g22272.t1	GO:0046872	MF	metal ion binding
g22272.t2	GO:0047216	MF	inositol 3-alpha-galactosyltransferase activity
g22272.t2	GO:0046872	MF	metal ion binding
g22273.t1	GO:0047216	MF	inositol 3-alpha-galactosyltransferase activity
g22273.t1	GO:0046872	MF	metal ion binding
g22274.t1	GO:0003978	MF	UDP-glucose 4-epimerase activity
g22274.t1	GO:0003723	MF	RNA binding
g22275.t1	GO:0005509	MF	calcium ion binding
g22275.t1	GO:0005515	MF	protein binding
g22277.t1	GO:0005509	MF	calcium ion binding
g22278.t1	GO:0033926	MF	endo-alpha-N-acetylgalactosaminidase activity
g22278.t1	GO:0004564	MF	beta-fructofuranosidase activity
g22278.t1	GO:0090599	MF	alpha-glucosidase activity
g22279.t2	GO:0003690	MF	double-stranded DNA binding
g22279.t2	GO:0004672	MF	protein kinase activity
g22279.t2	GO:0042300	MF	beta-amyrin synthase activity
g22279.t2	GO:0005524	MF	ATP binding
g22279.t1	GO:0003690	MF	double-stranded DNA binding
g22279.t1	GO:0004672	MF	protein kinase activity
g22279.t1	GO:0042300	MF	beta-amyrin synthase activity
g22279.t1	GO:0005524	MF	ATP binding
g22280.t1	GO:0003723	MF	RNA binding
g22280.t1	GO:0008270	MF	zinc ion binding
g22281.t1	GO:0140566	MF	histone reader activity
g22281.t1	GO:0035064	MF	methylated histone binding
g22281.t1	GO:0033926	MF	endo-alpha-N-acetylgalactosaminidase activity
g22281.t1	GO:0004575	MF	sucrose alpha-glucosidase activity
g22283.t1	GO:0070006	MF	metalloaminopeptidase activity
g22283.t1	GO:0030145	MF	manganese ion binding
g22283.t1	GO:0102009	MF	proline dipeptidase activity
g22284.t1	GO:0070006	MF	metalloaminopeptidase activity
g22284.t1	GO:0030145	MF	manganese ion binding
g22284.t1	GO:0008270	MF	zinc ion binding
g22285.t1	GO:0061608	MF	nuclear import signal receptor activity
g22285.t1	GO:0008139	MF	nuclear localization sequence binding
g22285.t1	GO:0016746	MF	acyltransferase activity
g22286.t1	GO:0090447	MF	glycerol-3-phosphate 2-O-acyltransferase activity
g22286.t1	GO:0016791	MF	phosphatase activity
g22286.t1	GO:0102420	MF	sn-1-glycerol-3-phosphate C16:0-DCA-CoA acyl transferase activity
g22286.t1	GO:0004366	MF	glycerol-3-phosphate O-acyltransferase activity
g22287.t1	GO:0090447	MF	glycerol-3-phosphate 2-O-acyltransferase activity
g22287.t1	GO:0016791	MF	phosphatase activity
g22287.t1	GO:0102420	MF	sn-1-glycerol-3-phosphate C16:0-DCA-CoA acyl transferase activity
g22287.t1	GO:0004366	MF	glycerol-3-phosphate O-acyltransferase activity
g22287.t1	GO:0003676	MF	nucleic acid binding
g22289.t1	GO:0046872	MF	metal ion binding
g22289.t1	GO:0004674	MF	protein serine/threonine kinase activity
g22290.t1	GO:0003723	MF	RNA binding
g22292.t1	GO:0004176	MF	ATP-dependent peptidase activity
g22292.t1	GO:0004252	MF	serine-type endopeptidase activity
g22292.t1	GO:0043565	MF	sequence-specific DNA binding
g22292.t1	GO:0016887	MF	ATP hydrolysis activity
g22292.t1	GO:0003697	MF	single-stranded DNA binding
g22292.t1	GO:0005524	MF	ATP binding
g22294.t1	GO:0030410	MF	nicotianamine synthase activity
g22294.t1	GO:0004252	MF	serine-type endopeptidase activity
g22295.t1	GO:0046982	MF	protein heterodimerization activity
g22295.t1	GO:0016251	MF	RNA polymerase II general transcription initiation factor activity
g22295.t1	GO:0003713	MF	transcription coactivator activity
g22295.t1	GO:0003743	MF	translation initiation factor activity
g22297.t1	GO:0005509	MF	calcium ion binding
g22298.t1	GO:0004176	MF	ATP-dependent peptidase activity
g22298.t1	GO:0051117	MF	ATPase binding
g22298.t1	GO:0004252	MF	serine-type endopeptidase activity
g22298.t1	GO:0015421	MF	ABC-type oligopeptide transporter activity
g22298.t1	GO:0004857	MF	enzyme inhibitor activity
g22298.t1	GO:0020037	MF	heme binding
g22298.t1	GO:0016887	MF	ATP hydrolysis activity
g22298.t1	GO:0043167	MF	ion binding
g22298.t1	GO:0032559	MF	adenyl ribonucleotide binding
g22300.t1	GO:0017018	MF	myosin phosphatase activity
g22300.t1	GO:0000981	MF	DNA-binding transcription factor activity, RNA polymerase II-specific
g22300.t1	GO:0003677	MF	DNA binding
g22301.t1	GO:0008168	MF	methyltransferase activity
g22302.t1	GO:0005381	MF	iron ion transmembrane transporter activity
g22303.t1	GO:0004601	MF	peroxidase activity
g22303.t1	GO:0020037	MF	heme binding
g22303.t1	GO:0046872	MF	metal ion binding
g22304.t1	GO:0031386	MF	protein tag activity
g22304.t1	GO:0031625	MF	ubiquitin protein ligase binding
g22304.t1	GO:0003723	MF	RNA binding
g22305.t1	GO:0008801	MF	beta-phosphoglucomutase activity
g22305.t1	GO:0010333	MF	terpene synthase activity
g22305.t1	GO:0008531	MF	riboflavin kinase activity
g22305.t1	GO:0016787	MF	hydrolase activity
g22305.t1	GO:0000287	MF	magnesium ion binding
g22305.t1	GO:0008270	MF	zinc ion binding
g22306.t1	GO:0046983	MF	protein dimerization activity
g22306.t1	GO:0000976	MF	transcription cis-regulatory region binding
g22307.t1	GO:0003729	MF	mRNA binding
g22307.t1	GO:0004519	MF	endonuclease activity
g22308.t1	GO:0036094	MF	small molecule binding
g22310.t2	GO:0016906	MF	sterol 3-beta-glucosyltransferase activity
g22310.t1	GO:0016906	MF	sterol 3-beta-glucosyltransferase activity
g22311.t1	GO:0010291	MF	carotene beta-ring hydroxylase activity
g22311.t1	GO:0016705	MF	oxidoreductase activity, acting on paired donors, with incorporation or reduction of molecular oxygen
g22311.t1	GO:0005506	MF	iron ion binding
g22311.t1	GO:0020037	MF	heme binding
g22312.t1	GO:0046983	MF	protein dimerization activity
g22312.t1	GO:0003677	MF	DNA binding
g22313.t1	GO:0008270	MF	zinc ion binding
g22313.t1	GO:0003676	MF	nucleic acid binding
g22314.t1	GO:0052691	MF	UDP-arabinopyranose mutase activity
g22316.t1	GO:0003924	MF	GTPase activity
g22316.t1	GO:0005525	MF	GTP binding
g22316.t1	GO:0008270	MF	zinc ion binding
g22316.t1	GO:0003676	MF	nucleic acid binding
g22317.t1	GO:0046872	MF	metal ion binding
g22318.t2	GO:0030247	MF	polysaccharide binding
g22318.t2	GO:0004672	MF	protein kinase activity
g22318.t2	GO:0005524	MF	ATP binding
g22318.t2	GO:0005509	MF	calcium ion binding
g22318.t2	GO:0008233	MF	peptidase activity
g22318.t1	GO:0030247	MF	polysaccharide binding
g22318.t1	GO:0004672	MF	protein kinase activity
g22318.t1	GO:0005524	MF	ATP binding
g22318.t1	GO:0005509	MF	calcium ion binding
g22318.t1	GO:0008233	MF	peptidase activity
g22319.t1	GO:0030247	MF	polysaccharide binding
g22319.t1	GO:0004672	MF	protein kinase activity
g22319.t1	GO:0005509	MF	calcium ion binding
g22319.t1	GO:0005524	MF	ATP binding
g22319.t1	GO:0008233	MF	peptidase activity
g22320.t1	GO:0030247	MF	polysaccharide binding
g22320.t1	GO:0004672	MF	protein kinase activity
g22320.t1	GO:0005524	MF	ATP binding
g22320.t1	GO:0005509	MF	calcium ion binding
g22320.t1	GO:0008233	MF	peptidase activity
g22321.t2	GO:0030247	MF	polysaccharide binding
g22321.t2	GO:0004672	MF	protein kinase activity
g22321.t2	GO:0005509	MF	calcium ion binding
g22321.t2	GO:0005524	MF	ATP binding
g22321.t2	GO:0008233	MF	peptidase activity
g22321.t1	GO:0030247	MF	polysaccharide binding
g22321.t1	GO:0004672	MF	protein kinase activity
g22321.t1	GO:0005509	MF	calcium ion binding
g22321.t1	GO:0005524	MF	ATP binding
g22321.t1	GO:0008233	MF	peptidase activity
g22322.t1	GO:0030247	MF	polysaccharide binding
g22322.t1	GO:0004672	MF	protein kinase activity
g22322.t1	GO:0005524	MF	ATP binding
g22322.t1	GO:0005509	MF	calcium ion binding
g22322.t1	GO:0008233	MF	peptidase activity
g22323.t1	GO:0030247	MF	polysaccharide binding
g22323.t1	GO:0004672	MF	protein kinase activity
g22323.t1	GO:0005509	MF	calcium ion binding
g22323.t1	GO:0005524	MF	ATP binding
g22323.t1	GO:0008233	MF	peptidase activity
g22324.t1	GO:0030247	MF	polysaccharide binding
g22324.t1	GO:0004672	MF	protein kinase activity
g22324.t1	GO:0005524	MF	ATP binding
g22324.t1	GO:0005509	MF	calcium ion binding
g22324.t1	GO:0008233	MF	peptidase activity
g22325.t1	GO:0030247	MF	polysaccharide binding
g22325.t1	GO:0004672	MF	protein kinase activity
g22325.t1	GO:0005524	MF	ATP binding
g22325.t1	GO:0005509	MF	calcium ion binding
g22325.t1	GO:0008233	MF	peptidase activity
g22327.t1	GO:0032977	MF	membrane insertase activity
g22329.t1	GO:0030247	MF	polysaccharide binding
g22329.t1	GO:0005509	MF	calcium ion binding
g22329.t1	GO:0004674	MF	protein serine/threonine kinase activity
g22329.t1	GO:0005524	MF	ATP binding
g22329.t1	GO:0106310	MF	protein serine kinase activity
g22329.t2	GO:0030247	MF	polysaccharide binding
g22329.t2	GO:0005509	MF	calcium ion binding
g22329.t2	GO:0004674	MF	protein serine/threonine kinase activity
g22329.t2	GO:0005524	MF	ATP binding
g22329.t2	GO:0106310	MF	protein serine kinase activity
g22330.t1	GO:0030247	MF	polysaccharide binding
g22330.t1	GO:0005509	MF	calcium ion binding
g22330.t1	GO:0004674	MF	protein serine/threonine kinase activity
g22330.t1	GO:0005524	MF	ATP binding
g22330.t1	GO:0106310	MF	protein serine kinase activity
g22330.t1	GO:0008171	MF	O-methyltransferase activity
g22330.t1	GO:0046983	MF	protein dimerization activity
g22330.t1	GO:0008757	MF	S-adenosylmethionine-dependent methyltransferase activity
g22330.t2	GO:0030247	MF	polysaccharide binding
g22330.t2	GO:0004674	MF	protein serine/threonine kinase activity
g22330.t2	GO:0005509	MF	calcium ion binding
g22330.t2	GO:0005524	MF	ATP binding
g22330.t2	GO:0046983	MF	protein dimerization activity
g22331.t1	GO:0004672	MF	protein kinase activity
g22331.t1	GO:0005524	MF	ATP binding
g22331.t1	GO:0030247	MF	polysaccharide binding
g22331.t1	GO:0005509	MF	calcium ion binding
g22332.t1	GO:0004672	MF	protein kinase activity
g22332.t1	GO:0005524	MF	ATP binding
g22332.t1	GO:0030247	MF	polysaccharide binding
g22332.t1	GO:0005509	MF	calcium ion binding
g22332.t1	GO:0004888	MF	transmembrane signaling receptor activity
g22333.t1	GO:0004672	MF	protein kinase activity
g22333.t1	GO:0005524	MF	ATP binding
g22333.t1	GO:0005509	MF	calcium ion binding
g22333.t1	GO:0030247	MF	polysaccharide binding
g22333.t1	GO:0004888	MF	transmembrane signaling receptor activity
g22333.t1	GO:0003676	MF	nucleic acid binding
g22334.t1	GO:0004672	MF	protein kinase activity
g22334.t1	GO:0005524	MF	ATP binding
g22334.t1	GO:0005509	MF	calcium ion binding
g22334.t1	GO:0030247	MF	polysaccharide binding
g22334.t1	GO:0004888	MF	transmembrane signaling receptor activity
g22334.t1	GO:0003676	MF	nucleic acid binding
g22335.t1	GO:0003676	MF	nucleic acid binding
g22335.t1	GO:0004674	MF	protein serine/threonine kinase activity
g22335.t1	GO:0051536	MF	iron-sulfur cluster binding
g22335.t1	GO:0005524	MF	ATP binding
g22335.t1	GO:0046872	MF	metal ion binding
g22336.t1	GO:0030247	MF	polysaccharide binding
g22336.t1	GO:0005509	MF	calcium ion binding
g22336.t1	GO:0004674	MF	protein serine/threonine kinase activity
g22336.t1	GO:0005524	MF	ATP binding
g22336.t1	GO:0106310	MF	protein serine kinase activity
g22336.t2	GO:0030247	MF	polysaccharide binding
g22336.t2	GO:0005509	MF	calcium ion binding
g22336.t2	GO:0004674	MF	protein serine/threonine kinase activity
g22336.t2	GO:0005524	MF	ATP binding
g22336.t2	GO:0106310	MF	protein serine kinase activity
g22337.t2	GO:0030247	MF	polysaccharide binding
g22337.t2	GO:0004674	MF	protein serine/threonine kinase activity
g22337.t2	GO:0005509	MF	calcium ion binding
g22337.t2	GO:0005524	MF	ATP binding
g22337.t2	GO:0106310	MF	protein serine kinase activity
g22337.t2	GO:0106073	MF	dolichyl pyrophosphate Glc2Man9GlcNAc2 alpha-1,2-glucosyltransferase activity
g22337.t1	GO:0030247	MF	polysaccharide binding
g22337.t1	GO:0004674	MF	protein serine/threonine kinase activity
g22337.t1	GO:0005509	MF	calcium ion binding
g22337.t1	GO:0005524	MF	ATP binding
g22337.t1	GO:0106310	MF	protein serine kinase activity
g22337.t1	GO:0106073	MF	dolichyl pyrophosphate Glc2Man9GlcNAc2 alpha-1,2-glucosyltransferase activity
g22338.t1	GO:0030247	MF	polysaccharide binding
g22338.t1	GO:0004674	MF	protein serine/threonine kinase activity
g22338.t1	GO:0005509	MF	calcium ion binding
g22338.t1	GO:0005524	MF	ATP binding
g22338.t1	GO:0106310	MF	protein serine kinase activity
g22338.t1	GO:0106073	MF	dolichyl pyrophosphate Glc2Man9GlcNAc2 alpha-1,2-glucosyltransferase activity
g22338.t1	GO:0016788	MF	hydrolase activity, acting on ester bonds
g22339.t2	GO:0030247	MF	polysaccharide binding
g22339.t2	GO:0004674	MF	protein serine/threonine kinase activity
g22339.t2	GO:0005509	MF	calcium ion binding
g22339.t2	GO:0005524	MF	ATP binding
g22339.t2	GO:0106310	MF	protein serine kinase activity
g22339.t1	GO:0030247	MF	polysaccharide binding
g22339.t1	GO:0004674	MF	protein serine/threonine kinase activity
g22339.t1	GO:0005509	MF	calcium ion binding
g22339.t1	GO:0005524	MF	ATP binding
g22339.t1	GO:0106310	MF	protein serine kinase activity
g22340.t1	GO:0009001	MF	serine O-acetyltransferase activity
g22341.t1	GO:0030247	MF	polysaccharide binding
g22341.t1	GO:0004672	MF	protein kinase activity
g22341.t1	GO:0005509	MF	calcium ion binding
g22341.t1	GO:0005524	MF	ATP binding
g22341.t1	GO:0008233	MF	peptidase activity
g22341.t2	GO:0030247	MF	polysaccharide binding
g22341.t2	GO:0004672	MF	protein kinase activity
g22341.t2	GO:0005524	MF	ATP binding
g22341.t2	GO:0005509	MF	calcium ion binding
g22341.t2	GO:0008233	MF	peptidase activity
g22342.t1	GO:0030247	MF	polysaccharide binding
g22342.t1	GO:0004672	MF	protein kinase activity
g22342.t1	GO:0005524	MF	ATP binding
g22342.t1	GO:0005509	MF	calcium ion binding
g22342.t1	GO:0008233	MF	peptidase activity
g22343.t1	GO:0030247	MF	polysaccharide binding
g22343.t1	GO:0004674	MF	protein serine/threonine kinase activity
g22343.t1	GO:0005509	MF	calcium ion binding
g22343.t1	GO:0005524	MF	ATP binding
g22343.t1	GO:0106310	MF	protein serine kinase activity
g22343.t1	GO:0016705	MF	oxidoreductase activity, acting on paired donors, with incorporation or reduction of molecular oxygen
g22343.t1	GO:0004497	MF	monooxygenase activity
g22343.t1	GO:0005506	MF	iron ion binding
g22343.t1	GO:0020037	MF	heme binding
g22344.t1	GO:0030247	MF	polysaccharide binding
g22344.t1	GO:0004674	MF	protein serine/threonine kinase activity
g22344.t1	GO:0005509	MF	calcium ion binding
g22344.t1	GO:0005524	MF	ATP binding
g22344.t1	GO:0106310	MF	protein serine kinase activity
g22345.t1	GO:0016787	MF	hydrolase activity
g22345.t1	GO:0004672	MF	protein kinase activity
g22345.t1	GO:0005524	MF	ATP binding
g22345.t1	GO:0003676	MF	nucleic acid binding
g22345.t2	GO:0016787	MF	hydrolase activity
g22345.t2	GO:0004672	MF	protein kinase activity
g22345.t2	GO:0005524	MF	ATP binding
g22345.t2	GO:0003676	MF	nucleic acid binding
g22346.t1	GO:0016887	MF	ATP hydrolysis activity
g22346.t1	GO:0005524	MF	ATP binding
g22347.t1	GO:0001653	MF	peptide receptor activity
g22347.t1	GO:0016301	MF	kinase activity
g22347.t1	GO:0016773	MF	phosphotransferase activity, alcohol group as acceptor
g22347.t1	GO:0140096	MF	catalytic activity, acting on a protein
g22347.t1	GO:0032440	MF	2-alkenal reductase [NAD(P)+] activity
g22347.t1	GO:0080048	MF	GDP-D-glucose phosphorylase activity
g22347.t1	GO:0097159	MF	organic cyclic compound binding
g22347.t1	GO:1901363	MF	heterocyclic compound binding
g22347.t1	GO:0016787	MF	hydrolase activity
g22347.t2	GO:0001653	MF	peptide receptor activity
g22347.t2	GO:0016301	MF	kinase activity
g22347.t2	GO:0016773	MF	phosphotransferase activity, alcohol group as acceptor
g22347.t2	GO:0140096	MF	catalytic activity, acting on a protein
g22347.t2	GO:0032440	MF	2-alkenal reductase [NAD(P)+] activity
g22347.t2	GO:0080048	MF	GDP-D-glucose phosphorylase activity
g22347.t2	GO:0097159	MF	organic cyclic compound binding
g22347.t2	GO:1901363	MF	heterocyclic compound binding
g22347.t2	GO:0016787	MF	hydrolase activity
g22349.t1	GO:0080161	MF	auxin transmembrane transporter activity
g22349.t1	GO:0042803	MF	protein homodimerization activity
g22349.t1	GO:0003677	MF	DNA binding
g22349.t1	GO:0046872	MF	metal ion binding
g22350.t1	GO:0004650	MF	polygalacturonase activity
g22350.t1	GO:0047911	MF	galacturan 1,4-alpha-galacturonidase activity
g22351.t1	GO:0004650	MF	polygalacturonase activity
g22351.t1	GO:0016301	MF	kinase activity
g22353.t1	GO:0003677	MF	DNA binding
g22353.t1	GO:0046872	MF	metal ion binding
g22353.t1	GO:0003729	MF	mRNA binding
g22353.t1	GO:0047792	MF	cyanohydrin beta-glucosyltransferase activity
g22353.t1	GO:0016301	MF	kinase activity
g22354.t1	GO:0005384	MF	manganese ion transmembrane transporter activity
g22354.t1	GO:0015085	MF	calcium ion transmembrane transporter activity
g22354.t1	GO:0003723	MF	RNA binding
g22354.t1	GO:0008270	MF	zinc ion binding
g22355.t1	GO:0015112	MF	nitrate transmembrane transporter activity
g22355.t1	GO:0015113	MF	nitrite transmembrane transporter activity
g22356.t1	GO:0015112	MF	nitrate transmembrane transporter activity
g22356.t1	GO:0015113	MF	nitrite transmembrane transporter activity
g22357.t1	GO:0015112	MF	nitrate transmembrane transporter activity
g22357.t1	GO:0015113	MF	nitrite transmembrane transporter activity
g22358.t2	GO:0008270	MF	zinc ion binding
g22358.t2	GO:0003723	MF	RNA binding
g22358.t2	GO:0046873	MF	metal ion transmembrane transporter activity
g22358.t2	GO:0004519	MF	endonuclease activity
g22358.t1	GO:0008270	MF	zinc ion binding
g22358.t1	GO:0003723	MF	RNA binding
g22358.t1	GO:0004519	MF	endonuclease activity
g22358.t1	GO:0046873	MF	metal ion transmembrane transporter activity
g22359.t1	GO:0019787	MF	ubiquitin-like protein transferase activity
g22359.t1	GO:0016491	MF	oxidoreductase activity
g22360.t1	GO:0004721	MF	phosphoprotein phosphatase activity
g22360.t1	GO:0052847	MF	inositol-1,5-bisdiphosphate-2,3,4,6-tetrakisphosphate 5-diphosphatase activity
g22360.t1	GO:0052845	MF	inositol-5-diphosphate-1,2,3,4,6-pentakisphosphate diphosphatase activity
g22360.t1	GO:0005515	MF	protein binding
g22363.t1	GO:0043565	MF	sequence-specific DNA binding
g22363.t1	GO:0003700	MF	DNA-binding transcription factor activity
g22364.t1	GO:0004000	MF	adenosine deaminase activity
g22364.t1	GO:0008270	MF	zinc ion binding
g22364.t1	GO:0003723	MF	RNA binding
g22365.t1	GO:0003729	MF	mRNA binding
g22367.t1	GO:0031369	MF	translation initiation factor binding
g22367.t1	GO:0005085	MF	guanyl-nucleotide exchange factor activity
g22367.t1	GO:0003743	MF	translation initiation factor activity
g22367.t1	GO:0016740	MF	transferase activity
g22368.t1	GO:0008428	MF	ribonuclease inhibitor activity
g22368.t1	GO:0047443	MF	4-hydroxy-4-methyl-2-oxoglutarate aldolase activity
g22368.t1	GO:0008948	MF	oxaloacetate decarboxylase activity
g22368.t1	GO:0046872	MF	metal ion binding
g22368.t1	GO:0008168	MF	methyltransferase activity
g22368.t1	GO:0004821	MF	histidine-tRNA ligase activity
g22368.t1	GO:0003676	MF	nucleic acid binding
g22368.t1	GO:0005524	MF	ATP binding
g22369.t1	GO:0004452	MF	isopentenyl-diphosphate delta-isomerase activity
g22371.t1	GO:0003743	MF	translation initiation factor activity
g22371.t1	GO:0005198	MF	structural molecule activity
g22372.t1	GO:0008835	MF	diaminohydroxyphosphoribosylaminopyrimidine deaminase activity
g22372.t1	GO:0008703	MF	5-amino-6-(5-phosphoribosylamino)uracil reductase activity
g22372.t1	GO:0050661	MF	NADP binding
g22372.t1	GO:0016799	MF	hydrolase activity, hydrolyzing N-glycosyl compounds
g22373.t1	GO:0004722	MF	protein serine/threonine phosphatase activity
g22373.t1	GO:0004821	MF	histidine-tRNA ligase activity
g22373.t1	GO:0043167	MF	ion binding
g22373.t1	GO:0032559	MF	adenyl ribonucleotide binding
g22374.t1	GO:0004185	MF	serine-type carboxypeptidase activity
g22374.t1	GO:0016747	MF	acyltransferase activity, transferring groups other than amino-acyl groups
g22375.t1	GO:0003743	MF	translation initiation factor activity
g22376.t1	GO:0004190	MF	aspartic-type endopeptidase activity
g22376.t1	GO:0004185	MF	serine-type carboxypeptidase activity
g22376.t1	GO:0016747	MF	acyltransferase activity, transferring groups other than amino-acyl groups
g22376.t2	GO:0004190	MF	aspartic-type endopeptidase activity
g22376.t2	GO:0004185	MF	serine-type carboxypeptidase activity
g22376.t2	GO:0016747	MF	acyltransferase activity, transferring groups other than amino-acyl groups
g22377.t1	GO:0016656	MF	monodehydroascorbate reductase (NADH) activity
g22379.t1	GO:0008324	MF	monoatomic cation transmembrane transporter activity
g22379.t2	GO:0008324	MF	monoatomic cation transmembrane transporter activity
g22380.t1	GO:0003729	MF	mRNA binding
g22380.t2	GO:0003729	MF	mRNA binding
g22382.t1	GO:0051082	MF	unfolded protein binding
g22382.t1	GO:0005509	MF	calcium ion binding
g22382.t1	GO:0030246	MF	carbohydrate binding
g22383.t1	GO:0031177	MF	phosphopantetheine binding
g22383.t1	GO:0000035	MF	acyl binding
g22383.t1	GO:0000036	MF	acyl carrier activity
g22384.t1	GO:0000774	MF	adenyl-nucleotide exchange factor activity
g22384.t1	GO:0042803	MF	protein homodimerization activity
g22384.t1	GO:0051087	MF	protein-folding chaperone binding
g22384.t1	GO:0051082	MF	unfolded protein binding
g22384.t2	GO:0000774	MF	adenyl-nucleotide exchange factor activity
g22384.t2	GO:0042803	MF	protein homodimerization activity
g22384.t2	GO:0051087	MF	protein-folding chaperone binding
g22384.t2	GO:0051082	MF	unfolded protein binding
g22385.t1	GO:0000976	MF	transcription cis-regulatory region binding
g22386.t1	GO:0016149	MF	translation release factor activity, codon specific
g22386.t1	GO:0015020	MF	glucuronosyltransferase activity
g22386.t2	GO:0016149	MF	translation release factor activity, codon specific
g22386.t2	GO:0015020	MF	glucuronosyltransferase activity
g22387.t1	GO:0004525	MF	ribonuclease III activity
g22387.t1	GO:0004386	MF	helicase activity
g22387.t1	GO:0003723	MF	RNA binding
g22387.t1	GO:0005524	MF	ATP binding
g22387.t1	GO:0003677	MF	DNA binding
g22388.t1	GO:0003735	MF	structural constituent of ribosome
g22388.t1	GO:0043565	MF	sequence-specific DNA binding
g22388.t1	GO:0003700	MF	DNA-binding transcription factor activity
g22389.t1	GO:0008374	MF	O-acyltransferase activity
g22389.t1	GO:0052740	MF	1-acyl-2-lysophosphatidylserine acylhydrolase activity
g22389.t1	GO:0052739	MF	phosphatidylserine 1-acylhydrolase activity
g22389.t1	GO:0008970	MF	phospholipase A1 activity
g22389.t1	GO:0003700	MF	DNA-binding transcription factor activity
g22389.t1	GO:0003677	MF	DNA binding
g22390.t1	GO:0003700	MF	DNA-binding transcription factor activity
g22390.t1	GO:0003677	MF	DNA binding
g22390.t1	GO:0032440	MF	2-alkenal reductase [NAD(P)+] activity
g22390.t2	GO:0003700	MF	DNA-binding transcription factor activity
g22390.t2	GO:0003677	MF	DNA binding
g22390.t2	GO:0032440	MF	2-alkenal reductase [NAD(P)+] activity
g22391.t1	GO:0004672	MF	protein kinase activity
g22391.t1	GO:0005524	MF	ATP binding
g22391.t1	GO:0033612	MF	receptor serine/threonine kinase binding
g22391.t1	GO:0015276	MF	ligand-gated monoatomic ion channel activity
g22391.t1	GO:0004888	MF	transmembrane signaling receptor activity
g22391.t1	GO:0003723	MF	RNA binding
g22392.t1	GO:0004672	MF	protein kinase activity
g22392.t1	GO:0005524	MF	ATP binding
g22392.t1	GO:0033612	MF	receptor serine/threonine kinase binding
g22392.t1	GO:0038023	MF	signaling receptor activity
g22392.t1	GO:0003723	MF	RNA binding
g22393.t1	GO:0008320	MF	protein transmembrane transporter activity
g22393.t1	GO:0009982	MF	pseudouridine synthase activity
g22393.t1	GO:0003723	MF	RNA binding
g22393.t1	GO:0051287	MF	NAD binding
g22394.t1	GO:0043015	MF	gamma-tubulin binding
g22394.t1	GO:0051011	MF	microtubule minus-end binding
g22394.t1	GO:0016409	MF	palmitoyltransferase activity
g22394.t1	GO:0016787	MF	hydrolase activity
g22395.t1	GO:0004842	MF	ubiquitin-protein transferase activity
g22395.t1	GO:0031624	MF	ubiquitin conjugating enzyme binding
g22395.t1	GO:0061659	MF	ubiquitin-like protein ligase activity
g22395.t1	GO:0008270	MF	zinc ion binding
g22395.t1	GO:0016874	MF	ligase activity
g22396.t1	GO:0016791	MF	phosphatase activity
g22396.t1	GO:0015165	MF	pyrimidine nucleotide-sugar transmembrane transporter activity
g22396.t1	GO:0046872	MF	metal ion binding
g22397.t1	GO:0004822	MF	isoleucine-tRNA ligase activity
g22397.t1	GO:0002161	MF	aminoacyl-tRNA editing activity
g22397.t1	GO:0000049	MF	tRNA binding
g22397.t1	GO:0003677	MF	DNA binding
g22397.t1	GO:0005524	MF	ATP binding
g22398.t1	GO:0003723	MF	RNA binding
g22399.t1	GO:0016747	MF	acyltransferase activity, transferring groups other than amino-acyl groups
g22400.t1	GO:0016747	MF	acyltransferase activity, transferring groups other than amino-acyl groups
g22402.t1	GO:0045300	MF	stearoyl-[ACP] desaturase activity
g22403.t1	GO:0045300	MF	stearoyl-[ACP] desaturase activity
g22403.t1	GO:0046872	MF	metal ion binding
g22403.t1	GO:0004768	MF	stearoyl-CoA 9-desaturase activity
g22404.t1	GO:0003723	MF	RNA binding
g22404.t1	GO:0004721	MF	phosphoprotein phosphatase activity
g22404.t1	GO:0003746	MF	translation elongation factor activity
g22404.t1	GO:0003735	MF	structural constituent of ribosome
g22405.t1	GO:0046961	MF	proton-transporting ATPase activity, rotational mechanism
g22405.t1	GO:0020037	MF	heme binding
g22405.t1	GO:0016787	MF	hydrolase activity
g22406.t1	GO:0003682	MF	chromatin binding
g22406.t1	GO:0016740	MF	transferase activity
g22406.t2	GO:0003682	MF	chromatin binding
g22406.t2	GO:0008757	MF	S-adenosylmethionine-dependent methyltransferase activity
g22407.t1	GO:0043022	MF	ribosome binding
g22407.t1	GO:0015297	MF	antiporter activity
g22407.t1	GO:0005509	MF	calcium ion binding
g22407.t1	GO:0004672	MF	protein kinase activity
g22407.t1	GO:0005524	MF	ATP binding
g22408.t1	GO:0019843	MF	rRNA binding
g22408.t1	GO:0000049	MF	tRNA binding
g22408.t1	GO:0003735	MF	structural constituent of ribosome
g22409.t1	GO:0042393	MF	histone binding
g22409.t1	GO:0008168	MF	methyltransferase activity
g22409.t1	GO:0016905	MF	myosin heavy chain kinase activity
g22409.t1	GO:0070840	MF	dynein complex binding
g22409.t1	GO:0051010	MF	microtubule plus-end binding
g22410.t1	GO:1990610	MF	acetolactate synthase regulator activity
g22410.t1	GO:0003984	MF	acetolactate synthase activity
g22410.t1	GO:0005515	MF	protein binding
g22410.t1	GO:0003677	MF	DNA binding
g22411.t1	GO:0004672	MF	protein kinase activity
g22411.t1	GO:0005524	MF	ATP binding
g22411.t1	GO:0016628	MF	oxidoreductase activity, acting on the CH-CH group of donors, NAD or NADP as acceptor
g22411.t1	GO:0004888	MF	transmembrane signaling receptor activity
g22412.t1	GO:0016628	MF	oxidoreductase activity, acting on the CH-CH group of donors, NAD or NADP as acceptor
g22412.t1	GO:0004650	MF	polygalacturonase activity
g22412.t1	GO:0047655	MF	allyl-alcohol dehydrogenase activity
g22412.t2	GO:0016628	MF	oxidoreductase activity, acting on the CH-CH group of donors, NAD or NADP as acceptor
g22412.t2	GO:0004650	MF	polygalacturonase activity
g22412.t2	GO:0047655	MF	allyl-alcohol dehydrogenase activity
g22413.t1	GO:0004650	MF	polygalacturonase activity
g22413.t1	GO:0016829	MF	lyase activity
g22414.t1	GO:0016791	MF	phosphatase activity
g22414.t1	GO:0004519	MF	endonuclease activity
g22414.t2	GO:0016791	MF	phosphatase activity
g22414.t2	GO:0004519	MF	endonuclease activity
g22415.t1	GO:0004563	MF	beta-N-acetylhexosaminidase activity
g22415.t1	GO:0102148	MF	N-acetyl-beta-D-galactosaminidase activity
g22416.t1	GO:0008810	MF	cellulase activity
g22417.t1	GO:0008810	MF	cellulase activity
g22421.t1	GO:0005515	MF	protein binding
g22422.t1	GO:0003677	MF	DNA binding
g22422.t1	GO:0031491	MF	nucleosome binding
g22423.t1	GO:0004252	MF	serine-type endopeptidase activity
g22423.t1	GO:0032440	MF	2-alkenal reductase [NAD(P)+] activity
g22424.t1	GO:0005507	MF	copper ion binding
g22424.t1	GO:0016491	MF	oxidoreductase activity
g22425.t1	GO:0005507	MF	copper ion binding
g22425.t1	GO:0016491	MF	oxidoreductase activity
g22425.t2	GO:0005507	MF	copper ion binding
g22425.t2	GO:0016491	MF	oxidoreductase activity
g22426.t1	GO:0008353	MF	RNA polymerase II CTD heptapeptide repeat kinase activity
g22426.t1	GO:0005524	MF	ATP binding
g22426.t1	GO:0015165	MF	pyrimidine nucleotide-sugar transmembrane transporter activity
g22426.t1	GO:0004693	MF	cyclin-dependent protein serine/threonine kinase activity
g22428.t1	GO:0016151	MF	nickel cation binding
g22428.t1	GO:0008270	MF	zinc ion binding
g22428.t1	GO:0003729	MF	mRNA binding
g22429.t1	GO:0000976	MF	transcription cis-regulatory region binding
g22429.t1	GO:0003824	MF	catalytic activity
g22430.t1	GO:0003746	MF	translation elongation factor activity
g22430.t1	GO:0005085	MF	guanyl-nucleotide exchange factor activity
g22431.t1	GO:0061630	MF	ubiquitin protein ligase activity
g22431.t1	GO:0046872	MF	metal ion binding
g22432.t1	GO:0015173	MF	aromatic amino acid transmembrane transporter activity
g22434.t1	GO:0003746	MF	translation elongation factor activity
g22434.t1	GO:0015267	MF	channel activity
g22436.t1	GO:0004672	MF	protein kinase activity
g22436.t1	GO:0005524	MF	ATP binding
g22436.t1	GO:0030246	MF	carbohydrate binding
g22436.t1	GO:0004930	MF	G protein-coupled receptor activity
g22436.t1	GO:0004654	MF	polyribonucleotide nucleotidyltransferase activity
g22436.t1	GO:0003723	MF	RNA binding
g22436.t1	GO:0046872	MF	metal ion binding
g22436.t2	GO:0004672	MF	protein kinase activity
g22436.t2	GO:0005524	MF	ATP binding
g22436.t2	GO:0030246	MF	carbohydrate binding
g22436.t2	GO:0004930	MF	G protein-coupled receptor activity
g22436.t2	GO:0004654	MF	polyribonucleotide nucleotidyltransferase activity
g22436.t2	GO:0003723	MF	RNA binding
g22436.t2	GO:0046872	MF	metal ion binding
g22437.t1	GO:0004869	MF	cysteine-type endopeptidase inhibitor activity
g22439.t1	GO:0004672	MF	protein kinase activity
g22439.t1	GO:0005524	MF	ATP binding
g22439.t1	GO:0030246	MF	carbohydrate binding
g22439.t1	GO:0004930	MF	G protein-coupled receptor activity
g22439.t1	GO:0004654	MF	polyribonucleotide nucleotidyltransferase activity
g22439.t1	GO:0003723	MF	RNA binding
g22439.t1	GO:0046872	MF	metal ion binding
g22440.t1	GO:0004869	MF	cysteine-type endopeptidase inhibitor activity
g22442.t1	GO:0004672	MF	protein kinase activity
g22442.t1	GO:0005524	MF	ATP binding
g22442.t1	GO:0030246	MF	carbohydrate binding
g22442.t1	GO:0004523	MF	RNA-DNA hybrid ribonuclease activity
g22442.t1	GO:0004654	MF	polyribonucleotide nucleotidyltransferase activity
g22442.t1	GO:0003676	MF	nucleic acid binding
g22442.t1	GO:0046872	MF	metal ion binding
g22443.t1	GO:0004672	MF	protein kinase activity
g22443.t1	GO:0005524	MF	ATP binding
g22447.t1	GO:0004869	MF	cysteine-type endopeptidase inhibitor activity
g22449.t1	GO:0031071	MF	cysteine desulfurase activity
g22449.t1	GO:0030170	MF	pyridoxal phosphate binding
g22449.t1	GO:0009000	MF	selenocysteine lyase activity
g22449.t1	GO:0046982	MF	protein heterodimerization activity
g22449.t1	GO:0008483	MF	transaminase activity
g22450.t1	GO:0003677	MF	DNA binding
g22451.t1	GO:0003743	MF	translation initiation factor activity
g22451.t1	GO:0005085	MF	guanyl-nucleotide exchange factor activity
g22451.t1	GO:0016740	MF	transferase activity
g22451.t1	GO:0016787	MF	hydrolase activity
g22452.t1	GO:0003723	MF	RNA binding
g22453.t1	GO:0016538	MF	cyclin-dependent protein serine/threonine kinase regulator activity
g22453.t1	GO:0003779	MF	actin binding
g22453.t1	GO:0003723	MF	RNA binding
g22454.t1	GO:0030366	MF	molybdopterin synthase activity
g22455.t1	GO:0003779	MF	actin binding
g22456.t1	GO:0016740	MF	transferase activity
g22456.t1	GO:0003743	MF	translation initiation factor activity
g22457.t1	GO:0005200	MF	structural constituent of cytoskeleton
g22457.t1	GO:0003924	MF	GTPase activity
g22457.t1	GO:0005525	MF	GTP binding
g22457.t1	GO:0046872	MF	metal ion binding
g22457.t1	GO:0003729	MF	mRNA binding
g22457.t1	GO:0016757	MF	glycosyltransferase activity
g22458.t1	GO:0009055	MF	electron transfer activity
g22458.t1	GO:0003746	MF	translation elongation factor activity
g22460.t1	GO:0044183	MF	protein folding chaperone
g22460.t1	GO:0005524	MF	ATP binding
g22460.t1	GO:0051087	MF	protein-folding chaperone binding
g22460.t1	GO:0051082	MF	unfolded protein binding
g22460.t1	GO:0046872	MF	metal ion binding
g22462.t1	GO:0004419	MF	hydroxymethylglutaryl-CoA lyase activity
g22462.t1	GO:0046872	MF	metal ion binding
g22462.t1	GO:0016740	MF	transferase activity
g22463.t1	GO:0008276	MF	protein methyltransferase activity
g22463.t1	GO:0008821	MF	crossover junction DNA endonuclease activity
g22463.t1	GO:0016278	MF	lysine N-methyltransferase activity
g22464.t1	GO:0004672	MF	protein kinase activity
g22464.t1	GO:0005524	MF	ATP binding
g22464.t1	GO:0051119	MF	sugar transmembrane transporter activity
g22464.t1	GO:0004888	MF	transmembrane signaling receptor activity
g22465.t1	GO:0008821	MF	crossover junction DNA endonuclease activity
g22465.t1	GO:0008276	MF	protein methyltransferase activity
g22465.t1	GO:0000400	MF	four-way junction DNA binding
g22465.t1	GO:0046872	MF	metal ion binding
g22466.t1	GO:0003700	MF	DNA-binding transcription factor activity
g22466.t1	GO:0003677	MF	DNA binding
g22468.t1	GO:0000978	MF	RNA polymerase II cis-regulatory region sequence-specific DNA binding
g22468.t1	GO:0003700	MF	DNA-binding transcription factor activity
g22468.t1	GO:0008757	MF	S-adenosylmethionine-dependent methyltransferase activity
g22468.t2	GO:0000978	MF	RNA polymerase II cis-regulatory region sequence-specific DNA binding
g22468.t2	GO:0003700	MF	DNA-binding transcription factor activity
g22468.t2	GO:0008757	MF	S-adenosylmethionine-dependent methyltransferase activity
g22469.t1	GO:0004519	MF	endonuclease activity
g22469.t1	GO:0003723	MF	RNA binding
g22469.t2	GO:0004519	MF	endonuclease activity
g22469.t2	GO:0003723	MF	RNA binding
g22469.t3	GO:0004519	MF	endonuclease activity
g22469.t3	GO:0003723	MF	RNA binding
g22470.t1	GO:0000175	MF	3'-5'-RNA exonuclease activity
g22470.t1	GO:0008270	MF	zinc ion binding
g22470.t1	GO:0003676	MF	nucleic acid binding
g22470.t1	GO:0004157	MF	dihydropyrimidinase activity
g22470.t1	GO:0004386	MF	helicase activity
g22470.t2	GO:0000175	MF	3'-5'-RNA exonuclease activity
g22470.t2	GO:0008270	MF	zinc ion binding
g22470.t2	GO:0003676	MF	nucleic acid binding
g22470.t2	GO:0004157	MF	dihydropyrimidinase activity
g22470.t2	GO:0004386	MF	helicase activity
g22471.t1	GO:0004157	MF	dihydropyrimidinase activity
g22471.t1	GO:0003723	MF	RNA binding
g22471.t1	GO:0046872	MF	metal ion binding
g22472.t1	GO:0003755	MF	peptidyl-prolyl cis-trans isomerase activity
g22472.t1	GO:0003729	MF	mRNA binding
g22473.t1	GO:0003755	MF	peptidyl-prolyl cis-trans isomerase activity
g22474.t1	GO:0009931	MF	calcium-dependent protein serine/threonine kinase activity
g22474.t1	GO:0004683	MF	calmodulin-dependent protein kinase activity
g22474.t1	GO:0005516	MF	calmodulin binding
g22474.t1	GO:0005509	MF	calcium ion binding
g22474.t1	GO:0005524	MF	ATP binding
g22474.t1	GO:0003677	MF	DNA binding
g22475.t1	GO:0008810	MF	cellulase activity
g22477.t2	GO:0008289	MF	lipid binding
g22477.t2	GO:0140658	MF	ATP-dependent chromatin remodeler activity
g22477.t2	GO:0005524	MF	ATP binding
g22477.t2	GO:0016787	MF	hydrolase activity
g22477.t1	GO:0008289	MF	lipid binding
g22477.t1	GO:0140658	MF	ATP-dependent chromatin remodeler activity
g22477.t1	GO:0005524	MF	ATP binding
g22477.t1	GO:0016787	MF	hydrolase activity
g22480.t1	GO:0004623	MF	phospholipase A2 activity
g22481.t1	GO:0004623	MF	phospholipase A2 activity
g22481.t1	GO:0003746	MF	translation elongation factor activity
g22482.t1	GO:0070034	MF	telomerase RNA binding
g22482.t1	GO:0042162	MF	telomeric DNA binding
g22483.t1	GO:0016788	MF	hydrolase activity, acting on ester bonds
g22484.t1	GO:0016757	MF	glycosyltransferase activity
g22484.t1	GO:0004176	MF	ATP-dependent peptidase activity
g22484.t1	GO:0008483	MF	transaminase activity
g22484.t1	GO:0004252	MF	serine-type endopeptidase activity
g22484.t1	GO:0030246	MF	carbohydrate binding
g22484.t1	GO:0043565	MF	sequence-specific DNA binding
g22484.t1	GO:0016887	MF	ATP hydrolysis activity
g22484.t1	GO:0016301	MF	kinase activity
g22484.t1	GO:0005524	MF	ATP binding
g22484.t2	GO:0016757	MF	glycosyltransferase activity
g22484.t2	GO:0004176	MF	ATP-dependent peptidase activity
g22484.t2	GO:0008483	MF	transaminase activity
g22484.t2	GO:0004252	MF	serine-type endopeptidase activity
g22484.t2	GO:0030246	MF	carbohydrate binding
g22484.t2	GO:0043565	MF	sequence-specific DNA binding
g22484.t2	GO:0016887	MF	ATP hydrolysis activity
g22484.t2	GO:0016301	MF	kinase activity
g22484.t2	GO:0005524	MF	ATP binding
g22486.t1	GO:0140359	MF	ABC-type transporter activity
g22486.t1	GO:0016887	MF	ATP hydrolysis activity
g22486.t1	GO:0005524	MF	ATP binding
g22488.t1	GO:0046872	MF	metal ion binding
g22489.t1	GO:0000976	MF	transcription cis-regulatory region binding
g22489.t1	GO:0004615	MF	phosphomannomutase activity
g22489.t1	GO:0005262	MF	calcium channel activity
g22489.t1	GO:0004842	MF	ubiquitin-protein transferase activity
g22489.t1	GO:0046872	MF	metal ion binding
g22489.t1	GO:0016301	MF	kinase activity
g22490.t1	GO:0003729	MF	mRNA binding
g22491.t1	GO:0042500	MF	aspartic endopeptidase activity, intramembrane cleaving
g22491.t1	GO:0000981	MF	DNA-binding transcription factor activity, RNA polymerase II-specific
g22491.t1	GO:0003677	MF	DNA binding
g22492.t1	GO:0003677	MF	DNA binding
g22492.t1	GO:0000981	MF	DNA-binding transcription factor activity, RNA polymerase II-specific
g22492.t1	GO:0042500	MF	aspartic endopeptidase activity, intramembrane cleaving
g22492.t2	GO:0003677	MF	DNA binding
g22492.t2	GO:0000981	MF	DNA-binding transcription factor activity, RNA polymerase II-specific
g22492.t2	GO:0042500	MF	aspartic endopeptidase activity, intramembrane cleaving
g22493.t1	GO:0046872	MF	metal ion binding
g22495.t1	GO:0004108	MF	citrate (Si)-synthase activity
g22495.t1	GO:0008270	MF	zinc ion binding
g22495.t1	GO:0016829	MF	lyase activity
g22495.t1	GO:0005524	MF	ATP binding
g22496.t1	GO:0005544	MF	calcium-dependent phospholipid binding
g22496.t1	GO:0005509	MF	calcium ion binding
g22496.t1	GO:0001786	MF	phosphatidylserine binding
g22496.t1	GO:0016787	MF	hydrolase activity
g22497.t1	GO:0015095	MF	magnesium ion transmembrane transporter activity
g22500.t1	GO:0003910	MF	DNA ligase (ATP) activity
g22500.t1	GO:0003677	MF	DNA binding
g22500.t1	GO:0005524	MF	ATP binding
g22501.t1	GO:0008453	MF	alanine-glyoxylate transaminase activity
g22501.t1	GO:0004760	MF	serine-pyruvate transaminase activity
g22501.t1	GO:0140658	MF	ATP-dependent chromatin remodeler activity
g22501.t1	GO:0050281	MF	serine-glyoxylate transaminase activity
g22501.t1	GO:0004386	MF	helicase activity
g22501.t1	GO:0005524	MF	ATP binding
g22501.t1	GO:0016787	MF	hydrolase activity
g22501.t1	GO:0016829	MF	lyase activity
g22502.t1	GO:0140658	MF	ATP-dependent chromatin remodeler activity
g22502.t1	GO:0004386	MF	helicase activity
g22502.t1	GO:0042393	MF	histone binding
g22502.t1	GO:0003682	MF	chromatin binding
g22502.t1	GO:0005524	MF	ATP binding
g22502.t1	GO:0016787	MF	hydrolase activity
g22502.t1	GO:0003677	MF	DNA binding
g22502.t1	GO:0004674	MF	protein serine/threonine kinase activity
g22502.t1	GO:0008168	MF	methyltransferase activity
g22502.t2	GO:0140658	MF	ATP-dependent chromatin remodeler activity
g22502.t2	GO:0004386	MF	helicase activity
g22502.t2	GO:0042393	MF	histone binding
g22502.t2	GO:0003682	MF	chromatin binding
g22502.t2	GO:0005524	MF	ATP binding
g22502.t2	GO:0016787	MF	hydrolase activity
g22502.t2	GO:0003677	MF	DNA binding
g22502.t2	GO:0004674	MF	protein serine/threonine kinase activity
g22502.t2	GO:0008168	MF	methyltransferase activity
g22503.t1	GO:0004523	MF	RNA-DNA hybrid ribonuclease activity
g22503.t1	GO:0046872	MF	metal ion binding
g22503.t1	GO:0003676	MF	nucleic acid binding
g22504.t1	GO:0004730	MF	pseudouridylate synthase activity
g22504.t1	GO:0016798	MF	hydrolase activity, acting on glycosyl bonds
g22504.t1	GO:0046872	MF	metal ion binding
g22504.t1	GO:0140098	MF	catalytic activity, acting on RNA
g22505.t1	GO:0043565	MF	sequence-specific DNA binding
g22505.t1	GO:0003700	MF	DNA-binding transcription factor activity
g22505.t1	GO:0016851	MF	magnesium chelatase activity
g22505.t1	GO:0016887	MF	ATP hydrolysis activity
g22505.t1	GO:0005524	MF	ATP binding
g22508.t1	GO:0046872	MF	metal ion binding
g22508.t1	GO:0016705	MF	oxidoreductase activity, acting on paired donors, with incorporation or reduction of molecular oxygen
g22510.t1	GO:0016851	MF	magnesium chelatase activity
g22510.t1	GO:0016887	MF	ATP hydrolysis activity
g22510.t1	GO:0005524	MF	ATP binding
g22510.t1	GO:0046872	MF	metal ion binding
g22511.t1	GO:0016851	MF	magnesium chelatase activity
g22511.t1	GO:0016887	MF	ATP hydrolysis activity
g22511.t1	GO:0005524	MF	ATP binding
g22512.t1	GO:0003723	MF	RNA binding
g22512.t1	GO:0046872	MF	metal ion binding
g22513.t1	GO:0005524	MF	ATP binding
g22513.t1	GO:0061631	MF	ubiquitin conjugating enzyme activity
g22513.t1	GO:0016874	MF	ligase activity
g22514.t1	GO:0005536	MF	D-glucose binding
g22514.t1	GO:0004396	MF	hexokinase activity
g22514.t1	GO:0005524	MF	ATP binding
g22514.t1	GO:0046983	MF	protein dimerization activity
g22514.t1	GO:0003677	MF	DNA binding
g22515.t1	GO:0016491	MF	oxidoreductase activity
g22516.t1	GO:0004843	MF	cysteine-type deubiquitinase activity
g22516.t1	GO:0003723	MF	RNA binding
g22517.t1	GO:0015172	MF	acidic amino acid transmembrane transporter activity
g22517.t1	GO:0015293	MF	symporter activity
g22517.t1	GO:0015179	MF	L-amino acid transmembrane transporter activity
g22520.t1	GO:0042973	MF	glucan endo-1,3-beta-D-glucosidase activity
g22520.t1	GO:0004568	MF	chitinase activity
g22520.t1	GO:0008061	MF	chitin binding
g22521.t1	GO:0004553	MF	hydrolase activity, hydrolyzing O-glycosyl compounds
g22522.t1	GO:0004553	MF	hydrolase activity, hydrolyzing O-glycosyl compounds
g22523.t1	GO:0042973	MF	glucan endo-1,3-beta-D-glucosidase activity
g22524.t1	GO:0042973	MF	glucan endo-1,3-beta-D-glucosidase activity
g22524.t1	GO:0004568	MF	chitinase activity
g22524.t1	GO:0008061	MF	chitin binding
g22525.t1	GO:0004553	MF	hydrolase activity, hydrolyzing O-glycosyl compounds
g22525.t1	GO:0160107	MF	tRNA (adenine(58)-N1)-methyltransferase activity
g22526.t1	GO:0004553	MF	hydrolase activity, hydrolyzing O-glycosyl compounds
g22526.t1	GO:0003697	MF	single-stranded DNA binding
g22526.t1	GO:0140664	MF	ATP-dependent DNA damage sensor activity
g22526.t1	GO:0097367	MF	carbohydrate derivative binding
g22526.t1	GO:0160107	MF	tRNA (adenine(58)-N1)-methyltransferase activity
g22526.t1	GO:0035639	MF	purine ribonucleoside triphosphate binding
g22526.t1	GO:0030554	MF	adenyl nucleotide binding
g22527.t1	GO:0004553	MF	hydrolase activity, hydrolyzing O-glycosyl compounds
g22527.t1	GO:0003697	MF	single-stranded DNA binding
g22527.t1	GO:0140664	MF	ATP-dependent DNA damage sensor activity
g22527.t1	GO:0097367	MF	carbohydrate derivative binding
g22527.t1	GO:0160107	MF	tRNA (adenine(58)-N1)-methyltransferase activity
g22527.t1	GO:0000166	MF	nucleotide binding
g22527.t1	GO:0035639	MF	purine ribonucleoside triphosphate binding
g22528.t1	GO:0003723	MF	RNA binding
g22528.t1	GO:0003677	MF	DNA binding
g22528.t1	GO:0046872	MF	metal ion binding
g22529.t1	GO:0003729	MF	mRNA binding
g22529.t1	GO:0003700	MF	DNA-binding transcription factor activity
g22529.t1	GO:0003677	MF	DNA binding
g22531.t1	GO:0017025	MF	TBP-class protein binding
g22531.t1	GO:0003743	MF	translation initiation factor activity
g22532.t1	GO:0042973	MF	glucan endo-1,3-beta-D-glucosidase activity
g22532.t1	GO:0004568	MF	chitinase activity
g22532.t1	GO:0008061	MF	chitin binding
g22533.t1	GO:0016161	MF	beta-amylase activity
g22533.t1	GO:0102229	MF	amylopectin maltohydrolase activity
g22534.t2	GO:0140359	MF	ABC-type transporter activity
g22534.t2	GO:0016887	MF	ATP hydrolysis activity
g22534.t2	GO:0005524	MF	ATP binding
g22534.t1	GO:0140359	MF	ABC-type transporter activity
g22534.t1	GO:0016887	MF	ATP hydrolysis activity
g22534.t1	GO:0005524	MF	ATP binding
g22535.t1	GO:0000976	MF	transcription cis-regulatory region binding
g22535.t1	GO:0008168	MF	methyltransferase activity
g22535.t1	GO:0031490	MF	chromatin DNA binding
g22535.t1	GO:0030246	MF	carbohydrate binding
g22536.t1	GO:0003951	MF	NAD+ kinase activity
g22536.t1	GO:0004672	MF	protein kinase activity
g22536.t1	GO:0005524	MF	ATP binding
g22536.t2	GO:0003951	MF	NAD+ kinase activity
g22536.t2	GO:0004672	MF	protein kinase activity
g22536.t2	GO:0005524	MF	ATP binding
g22538.t2	GO:0047714	MF	galactolipase activity
g22538.t2	GO:0008970	MF	phospholipase A1 activity
g22538.t2	GO:0004806	MF	triglyceride lipase activity
g22538.t2	GO:0052740	MF	1-acyl-2-lysophosphatidylserine acylhydrolase activity
g22538.t2	GO:0052739	MF	phosphatidylserine 1-acylhydrolase activity
g22538.t1	GO:0047714	MF	galactolipase activity
g22538.t1	GO:0008970	MF	phospholipase A1 activity
g22538.t1	GO:0004806	MF	triglyceride lipase activity
g22538.t1	GO:0052740	MF	1-acyl-2-lysophosphatidylserine acylhydrolase activity
g22538.t1	GO:0052739	MF	phosphatidylserine 1-acylhydrolase activity
g22539.t1	GO:0009055	MF	electron transfer activity
g22540.t1	GO:0016616	MF	oxidoreductase activity, acting on the CH-OH group of donors, NAD or NADP as acceptor
g22540.t1	GO:0016621	MF	cinnamoyl-CoA reductase activity
g22541.t1	GO:0016616	MF	oxidoreductase activity, acting on the CH-OH group of donors, NAD or NADP as acceptor
g22541.t1	GO:0016621	MF	cinnamoyl-CoA reductase activity
g22541.t1	GO:0003677	MF	DNA binding
g22541.t2	GO:0016616	MF	oxidoreductase activity, acting on the CH-OH group of donors, NAD or NADP as acceptor
g22541.t2	GO:0016621	MF	cinnamoyl-CoA reductase activity
g22541.t2	GO:0003677	MF	DNA binding
g22542.t1	GO:0016616	MF	oxidoreductase activity, acting on the CH-OH group of donors, NAD or NADP as acceptor
g22542.t1	GO:0016621	MF	cinnamoyl-CoA reductase activity
g22542.t1	GO:0003677	MF	DNA binding
g22543.t1	GO:0016616	MF	oxidoreductase activity, acting on the CH-OH group of donors, NAD or NADP as acceptor
g22543.t1	GO:0016621	MF	cinnamoyl-CoA reductase activity
g22544.t2	GO:0016616	MF	oxidoreductase activity, acting on the CH-OH group of donors, NAD or NADP as acceptor
g22544.t2	GO:0016621	MF	cinnamoyl-CoA reductase activity
g22544.t2	GO:0016787	MF	hydrolase activity
g22544.t1	GO:0016616	MF	oxidoreductase activity, acting on the CH-OH group of donors, NAD or NADP as acceptor
g22544.t1	GO:0016621	MF	cinnamoyl-CoA reductase activity
g22544.t1	GO:0016787	MF	hydrolase activity
g22545.t1	GO:0016616	MF	oxidoreductase activity, acting on the CH-OH group of donors, NAD or NADP as acceptor
g22545.t1	GO:0004523	MF	RNA-DNA hybrid ribonuclease activity
g22545.t1	GO:0003676	MF	nucleic acid binding
g22546.t1	GO:0008270	MF	zinc ion binding
g22546.t1	GO:0003729	MF	mRNA binding
g22547.t1	GO:0046872	MF	metal ion binding
g22547.t1	GO:0005515	MF	protein binding
g22552.t1	GO:0050311	MF	sulfite reductase (ferredoxin) activity
g22552.t1	GO:0016002	MF	sulfite reductase activity
g22552.t1	GO:0051539	MF	4 iron, 4 sulfur cluster binding
g22552.t1	GO:0020037	MF	heme binding
g22552.t1	GO:0046872	MF	metal ion binding
g22552.t1	GO:0003677	MF	DNA binding
g22553.t1	GO:0000215	MF	tRNA 2'-phosphotransferase activity
g22553.t1	GO:0042910	MF	xenobiotic transmembrane transporter activity
g22553.t1	GO:0015297	MF	antiporter activity
g22553.t1	GO:0003735	MF	structural constituent of ribosome
g22553.t1	GO:0003700	MF	DNA-binding transcription factor activity
g22553.t1	GO:0003677	MF	DNA binding
g22554.t1	GO:0009931	MF	calcium-dependent protein serine/threonine kinase activity
g22554.t1	GO:0004683	MF	calmodulin-dependent protein kinase activity
g22554.t1	GO:0005509	MF	calcium ion binding
g22554.t1	GO:0005516	MF	calmodulin binding
g22554.t1	GO:0005524	MF	ATP binding
g22554.t1	GO:0106310	MF	protein serine kinase activity
g22557.t1	GO:0003746	MF	translation elongation factor activity
g22558.t1	GO:0003700	MF	DNA-binding transcription factor activity
g22558.t1	GO:0003677	MF	DNA binding
g22558.t1	GO:0001067	MF	transcription regulatory region nucleic acid binding
g22558.t2	GO:0003700	MF	DNA-binding transcription factor activity
g22558.t2	GO:0003677	MF	DNA binding
g22558.t2	GO:0001067	MF	transcription regulatory region nucleic acid binding
g22558.t3	GO:0003700	MF	DNA-binding transcription factor activity
g22558.t3	GO:0003677	MF	DNA binding
g22558.t3	GO:0001067	MF	transcription regulatory region nucleic acid binding
g22558.t4	GO:0003700	MF	DNA-binding transcription factor activity
g22558.t4	GO:0003677	MF	DNA binding
g22558.t4	GO:0001067	MF	transcription regulatory region nucleic acid binding
g22560.t1	GO:0044183	MF	protein folding chaperone
g22561.t1	GO:0003723	MF	RNA binding
g22561.t2	GO:0003723	MF	RNA binding
g22562.t1	GO:0005262	MF	calcium channel activity
g22563.t1	GO:0046872	MF	metal ion binding
g22563.t1	GO:0003677	MF	DNA binding
g22563.t1	GO:0003746	MF	translation elongation factor activity
g22563.t1	GO:0004674	MF	protein serine/threonine kinase activity
g22563.t1	GO:0016787	MF	hydrolase activity
g22564.t1	GO:0008270	MF	zinc ion binding
g22564.t1	GO:0003723	MF	RNA binding
g22564.t1	GO:0141152	MF	glycerol-3-phosphate dehydrogenase (NAD+) activity
g22564.t1	GO:0051287	MF	NAD binding
g22564.t1	GO:0008233	MF	peptidase activity
g22565.t1	GO:0003729	MF	mRNA binding
g22565.t1	GO:0015140	MF	malate transmembrane transporter activity
g22565.t1	GO:0042910	MF	xenobiotic transmembrane transporter activity
g22565.t1	GO:0015297	MF	antiporter activity
g22566.t1	GO:0042910	MF	xenobiotic transmembrane transporter activity
g22566.t1	GO:0015297	MF	antiporter activity
g22566.t1	GO:0015137	MF	citrate transmembrane transporter activity
g22567.t1	GO:0015140	MF	malate transmembrane transporter activity
g22567.t1	GO:0015139	MF	alpha-ketoglutarate transmembrane transporter activity
g22567.t1	GO:0015131	MF	oxaloacetate transmembrane transporter activity
g22567.t1	GO:0042910	MF	xenobiotic transmembrane transporter activity
g22567.t1	GO:0015297	MF	antiporter activity
g22568.t1	GO:0000976	MF	transcription cis-regulatory region binding
g22569.t1	GO:0016627	MF	oxidoreductase activity, acting on the CH-CH group of donors
g22569.t1	GO:0016229	MF	steroid dehydrogenase activity
g22569.t1	GO:0004839	MF	ubiquitin activating enzyme activity
g22569.t1	GO:0046983	MF	protein dimerization activity
g22569.t1	GO:0004650	MF	polygalacturonase activity
g22569.t1	GO:0016616	MF	oxidoreductase activity, acting on the CH-OH group of donors, NAD or NADP as acceptor
g22569.t1	GO:0008270	MF	zinc ion binding
g22569.t1	GO:0003676	MF	nucleic acid binding
g22570.t1	GO:0016620	MF	oxidoreductase activity, acting on the aldehyde or oxo group of donors, NAD or NADP as acceptor
g22571.t1	GO:0003682	MF	chromatin binding
g22571.t1	GO:0003688	MF	DNA replication origin binding
g22571.t1	GO:0016887	MF	ATP hydrolysis activity
g22571.t1	GO:0005524	MF	ATP binding
g22571.t1	GO:0046872	MF	metal ion binding
g22571.t1	GO:0016620	MF	oxidoreductase activity, acting on the aldehyde or oxo group of donors, NAD or NADP as acceptor
g22572.t1	GO:0003729	MF	mRNA binding
g22573.t1	GO:0003841	MF	1-acylglycerol-3-phosphate O-acyltransferase activity
g22573.t1	GO:0071949	MF	FAD binding
g22573.t1	GO:0051537	MF	2 iron, 2 sulfur cluster binding
g22573.t1	GO:0005506	MF	iron ion binding
g22573.t1	GO:0016491	MF	oxidoreductase activity
g22574.t1	GO:0071949	MF	FAD binding
g22574.t1	GO:0051537	MF	2 iron, 2 sulfur cluster binding
g22574.t1	GO:0005506	MF	iron ion binding
g22574.t1	GO:0016491	MF	oxidoreductase activity
g22574.t1	GO:0009055	MF	electron transfer activity
g22574.t1	GO:0003841	MF	1-acylglycerol-3-phosphate O-acyltransferase activity
g22575.t1	GO:0071949	MF	FAD binding
g22575.t1	GO:0051537	MF	2 iron, 2 sulfur cluster binding
g22575.t1	GO:0005506	MF	iron ion binding
g22575.t1	GO:0016491	MF	oxidoreductase activity
g22575.t1	GO:0009055	MF	electron transfer activity
g22575.t1	GO:0003841	MF	1-acylglycerol-3-phosphate O-acyltransferase activity
g22576.t2	GO:0140658	MF	ATP-dependent chromatin remodeler activity
g22576.t2	GO:0003677	MF	DNA binding
g22576.t2	GO:0005524	MF	ATP binding
g22576.t2	GO:0046872	MF	metal ion binding
g22576.t2	GO:0016787	MF	hydrolase activity
g22578.t1	GO:0008381	MF	mechanosensitive monoatomic ion channel activity
g22579.t1	GO:0004842	MF	ubiquitin-protein transferase activity
g22579.t1	GO:0031624	MF	ubiquitin conjugating enzyme binding
g22579.t1	GO:0003779	MF	actin binding
g22579.t1	GO:0016874	MF	ligase activity
g22580.t1	GO:0005471	MF	ATP:ADP antiporter activity
g22580.t1	GO:0005507	MF	copper ion binding
g22580.t1	GO:0005515	MF	protein binding
g22581.t1	GO:0005471	MF	ATP:ADP antiporter activity
g22581.t1	GO:0003677	MF	DNA binding
g22582.t1	GO:0019829	MF	ATPase-coupled monoatomic cation transmembrane transporter activity
g22582.t1	GO:0005507	MF	copper ion binding
g22582.t1	GO:0016887	MF	ATP hydrolysis activity
g22582.t1	GO:0005524	MF	ATP binding
g22582.t1	GO:0005375	MF	copper ion transmembrane transporter activity
g22582.t1	GO:0015662	MF	P-type ion transporter activity
g22584.t1	GO:0005385	MF	zinc ion transmembrane transporter activity
g22585.t1	GO:0004672	MF	protein kinase activity
g22585.t1	GO:0005524	MF	ATP binding
g22586.t1	GO:0008270	MF	zinc ion binding
g22586.t1	GO:0003677	MF	DNA binding
g22587.t1	GO:1990050	MF	phosphatidic acid transfer activity
g22588.t1	GO:0003700	MF	DNA-binding transcription factor activity
g22588.t1	GO:0003677	MF	DNA binding
g22588.t1	GO:0003777	MF	microtubule motor activity
g22588.t1	GO:0005515	MF	protein binding
g22588.t1	GO:0001067	MF	transcription regulatory region nucleic acid binding
g22588.t1	GO:0005524	MF	ATP binding
g22588.t2	GO:0003700	MF	DNA-binding transcription factor activity
g22588.t2	GO:0003677	MF	DNA binding
g22588.t2	GO:0005515	MF	protein binding
g22588.t2	GO:0001067	MF	transcription regulatory region nucleic acid binding
g22588.t2	GO:0003777	MF	microtubule motor activity
g22588.t2	GO:0005524	MF	ATP binding
g22590.t1	GO:0008270	MF	zinc ion binding
g22590.t1	GO:0004842	MF	ubiquitin-protein transferase activity
g22590.t1	GO:0003677	MF	DNA binding
g22591.t1	GO:0016705	MF	oxidoreductase activity, acting on paired donors, with incorporation or reduction of molecular oxygen
g22591.t1	GO:0004497	MF	monooxygenase activity
g22591.t1	GO:0005506	MF	iron ion binding
g22591.t1	GO:0020037	MF	heme binding
g22592.t1	GO:0016740	MF	transferase activity
g22597.t1	GO:0004674	MF	protein serine/threonine kinase activity
g22597.t1	GO:0005524	MF	ATP binding
g22597.t1	GO:0106310	MF	protein serine kinase activity
g22598.t1	GO:0003843	MF	1,3-beta-D-glucan synthase activity
g22599.t1	GO:0010242	MF	oxygen evolving activity
g22600.t2	GO:0046556	MF	alpha-L-arabinofuranosidase activity
g22600.t2	GO:0016874	MF	ligase activity
g22600.t2	GO:0005200	MF	structural constituent of cytoskeleton
g22600.t2	GO:0003924	MF	GTPase activity
g22600.t2	GO:0005525	MF	GTP binding
g22600.t2	GO:0003729	MF	mRNA binding
g22600.t2	GO:0016301	MF	kinase activity
g22600.t1	GO:0046556	MF	alpha-L-arabinofuranosidase activity
g22600.t1	GO:0016874	MF	ligase activity
g22600.t1	GO:0005200	MF	structural constituent of cytoskeleton
g22600.t1	GO:0003924	MF	GTPase activity
g22600.t1	GO:0005525	MF	GTP binding
g22600.t1	GO:0003729	MF	mRNA binding
g22600.t1	GO:0016301	MF	kinase activity
g22601.t1	GO:0090353	MF	polygalacturonase inhibitor activity
g22601.t1	GO:0004407	MF	histone deacetylase activity
g22601.t1	GO:0016798	MF	hydrolase activity, acting on glycosyl bonds
g22601.t1	GO:0016301	MF	kinase activity
g22602.t1	GO:0046983	MF	protein dimerization activity
g22602.t1	GO:0003700	MF	DNA-binding transcription factor activity
g22602.t1	GO:0000978	MF	RNA polymerase II cis-regulatory region sequence-specific DNA binding
g22603.t1	GO:0030527	MF	structural constituent of chromatin
g22603.t1	GO:0046982	MF	protein heterodimerization activity
g22603.t1	GO:0003677	MF	DNA binding
g22604.t1	GO:0030527	MF	structural constituent of chromatin
g22604.t1	GO:0046982	MF	protein heterodimerization activity
g22604.t1	GO:0003677	MF	DNA binding
g22604.t1	GO:0004672	MF	protein kinase activity
g22604.t1	GO:0005524	MF	ATP binding
g22604.t1	GO:0003723	MF	RNA binding
g22604.t1	GO:0016787	MF	hydrolase activity
g22605.t1	GO:0030983	MF	mismatched DNA binding
g22605.t1	GO:0005524	MF	ATP binding
g22606.t1	GO:0016301	MF	kinase activity
g22606.t2	GO:0016740	MF	transferase activity
g22607.t1	GO:0016706	MF	2-oxoglutarate-dependent dioxygenase activity
g22607.t1	GO:0061628	MF	H3K27me3 modified histone binding
g22607.t1	GO:0008168	MF	methyltransferase activity
g22607.t1	GO:0141052	MF	histone H3 demethylase activity
g22607.t1	GO:0043565	MF	sequence-specific DNA binding
g22607.t1	GO:0003700	MF	DNA-binding transcription factor activity
g22607.t1	GO:0004088	MF	carbamoyl-phosphate synthase (glutamine-hydrolyzing) activity
g22607.t1	GO:0005524	MF	ATP binding
g22609.t1	GO:0003700	MF	DNA-binding transcription factor activity
g22609.t1	GO:0003677	MF	DNA binding
g22609.t1	GO:0020037	MF	heme binding
g22610.t1	GO:0016757	MF	glycosyltransferase activity
g22610.t1	GO:0004609	MF	phosphatidylserine decarboxylase activity
g22610.t1	GO:0005515	MF	protein binding
g22610.t1	GO:0046872	MF	metal ion binding
g22611.t1	GO:0000166	MF	nucleotide binding
g22611.t1	GO:0016491	MF	oxidoreductase activity
g22611.t1	GO:0003918	MF	DNA topoisomerase type II (double strand cut, ATP-hydrolyzing) activity
g22611.t1	GO:0003677	MF	DNA binding
g22611.t1	GO:0035639	MF	purine ribonucleoside triphosphate binding
g22611.t1	GO:0097367	MF	carbohydrate derivative binding
g22612.t1	GO:0003918	MF	DNA topoisomerase type II (double strand cut, ATP-hydrolyzing) activity
g22612.t1	GO:0003677	MF	DNA binding
g22612.t1	GO:0005524	MF	ATP binding
g22612.t1	GO:0042803	MF	protein homodimerization activity
g22612.t1	GO:0004553	MF	hydrolase activity, hydrolyzing O-glycosyl compounds
g22612.t1	GO:0016301	MF	kinase activity
g22613.t1	GO:0016702	MF	oxidoreductase activity, acting on single donors with incorporation of molecular oxygen, incorporation of two atoms of oxygen
g22613.t1	GO:0046872	MF	metal ion binding
g22614.t1	GO:0016702	MF	oxidoreductase activity, acting on single donors with incorporation of molecular oxygen, incorporation of two atoms of oxygen
g22614.t1	GO:0046872	MF	metal ion binding
g22615.t1	GO:0016702	MF	oxidoreductase activity, acting on single donors with incorporation of molecular oxygen, incorporation of two atoms of oxygen
g22615.t1	GO:0046872	MF	metal ion binding
g22615.t2	GO:0016702	MF	oxidoreductase activity, acting on single donors with incorporation of molecular oxygen, incorporation of two atoms of oxygen
g22615.t2	GO:0046872	MF	metal ion binding
g22616.t1	GO:0016702	MF	oxidoreductase activity, acting on single donors with incorporation of molecular oxygen, incorporation of two atoms of oxygen
g22616.t1	GO:0046872	MF	metal ion binding
g22617.t1	GO:0016702	MF	oxidoreductase activity, acting on single donors with incorporation of molecular oxygen, incorporation of two atoms of oxygen
g22617.t1	GO:0046872	MF	metal ion binding
g22618.t1	GO:0004399	MF	histidinol dehydrogenase activity
g22618.t1	GO:0051287	MF	NAD binding
g22618.t1	GO:0046872	MF	metal ion binding
g22618.t1	GO:0030599	MF	pectinesterase activity
g22618.t1	GO:0140326	MF	ATPase-coupled intramembrane lipid transporter activity
g22618.t1	GO:0016887	MF	ATP hydrolysis activity
g22618.t1	GO:0005524	MF	ATP binding
g22619.t1	GO:0008422	MF	beta-glucosidase activity
g22619.t1	GO:0102483	MF	scopolin beta-glucosidase activity
g22620.t1	GO:0004553	MF	hydrolase activity, hydrolyzing O-glycosyl compounds
g22621.t1	GO:0004553	MF	hydrolase activity, hydrolyzing O-glycosyl compounds
g22622.t1	GO:0004674	MF	protein serine/threonine kinase activity
g22622.t1	GO:0106310	MF	protein serine kinase activity
g22622.t1	GO:0005524	MF	ATP binding
g22622.t1	GO:0030246	MF	carbohydrate binding
g22622.t1	GO:0033819	MF	lipoyl(octanoyl) transferase activity
g22623.t1	GO:0004674	MF	protein serine/threonine kinase activity
g22623.t1	GO:0005524	MF	ATP binding
g22623.t1	GO:0106310	MF	protein serine kinase activity
g22623.t1	GO:0030246	MF	carbohydrate binding
g22624.t1	GO:0004674	MF	protein serine/threonine kinase activity
g22624.t1	GO:0106310	MF	protein serine kinase activity
g22624.t1	GO:0005524	MF	ATP binding
g22624.t1	GO:0030246	MF	carbohydrate binding
g22624.t1	GO:0017057	MF	6-phosphogluconolactonase activity
g22625.t1	GO:0004674	MF	protein serine/threonine kinase activity
g22625.t1	GO:0106310	MF	protein serine kinase activity
g22625.t1	GO:0005524	MF	ATP binding
g22625.t1	GO:0030246	MF	carbohydrate binding
g22626.t1	GO:0004674	MF	protein serine/threonine kinase activity
g22626.t1	GO:0005524	MF	ATP binding
g22626.t1	GO:0106310	MF	protein serine kinase activity
g22626.t1	GO:0030246	MF	carbohydrate binding
g22626.t1	GO:0017057	MF	6-phosphogluconolactonase activity
g22626.t1	GO:0003676	MF	nucleic acid binding
g22626.t2	GO:0004674	MF	protein serine/threonine kinase activity
g22626.t2	GO:0005524	MF	ATP binding
g22626.t2	GO:0106310	MF	protein serine kinase activity
g22626.t2	GO:0030246	MF	carbohydrate binding
g22626.t2	GO:0017057	MF	6-phosphogluconolactonase activity
g22626.t2	GO:0003676	MF	nucleic acid binding
g22627.t1	GO:0003723	MF	RNA binding
g22627.t1	GO:0008270	MF	zinc ion binding
g22627.t1	GO:0004386	MF	helicase activity
g22627.t1	GO:0004674	MF	protein serine/threonine kinase activity
g22627.t1	GO:0005524	MF	ATP binding
g22629.t1	GO:0003700	MF	DNA-binding transcription factor activity
g22629.t1	GO:0003677	MF	DNA binding
g22630.t1	GO:0004674	MF	protein serine/threonine kinase activity
g22630.t1	GO:0106310	MF	protein serine kinase activity
g22630.t1	GO:0005524	MF	ATP binding
g22630.t1	GO:0030246	MF	carbohydrate binding
g22633.t1	GO:0033819	MF	lipoyl(octanoyl) transferase activity
g22633.t1	GO:0070733	MF	AMPylase activity
g22633.t1	GO:0005524	MF	ATP binding
g22633.t1	GO:0046872	MF	metal ion binding
g22633.t1	GO:0004526	MF	ribonuclease P activity
g22633.t1	GO:0003866	MF	3-phosphoshikimate 1-carboxyvinyltransferase activity
g22634.t2	GO:0070733	MF	AMPylase activity
g22634.t2	GO:0005524	MF	ATP binding
g22634.t2	GO:0046872	MF	metal ion binding
g22634.t2	GO:0033819	MF	lipoyl(octanoyl) transferase activity
g22634.t1	GO:0070733	MF	AMPylase activity
g22634.t1	GO:0005524	MF	ATP binding
g22634.t1	GO:0046872	MF	metal ion binding
g22634.t1	GO:0033819	MF	lipoyl(octanoyl) transferase activity
g22635.t1	GO:0031491	MF	nucleosome binding
g22635.t1	GO:0016787	MF	hydrolase activity
g22636.t1	GO:0016787	MF	hydrolase activity
g22637.t1	GO:0016787	MF	hydrolase activity
g22638.t1	GO:0140825	MF	lactoperoxidase activity
g22638.t1	GO:0020037	MF	heme binding
g22638.t1	GO:0046872	MF	metal ion binding
g22639.t1	GO:0003729	MF	mRNA binding
g22639.t1	GO:0003677	MF	DNA binding
g22639.t1	GO:0046872	MF	metal ion binding
g22640.t1	GO:0004672	MF	protein kinase activity
g22640.t1	GO:0005524	MF	ATP binding
g22641.t1	GO:0016717	MF	oxidoreductase activity, acting on paired donors, with oxidation of a pair of donors resulting in the reduction of molecular oxygen to two molecules of water
g22641.t1	GO:0045485	MF	omega-6 fatty acid desaturase activity
g22642.t1	GO:0003723	MF	RNA binding
g22642.t1	GO:0008270	MF	zinc ion binding
g22642.t1	GO:0016301	MF	kinase activity
g22642.t1	GO:0030599	MF	pectinesterase activity
g22642.t1	GO:0004857	MF	enzyme inhibitor activity
g22643.t2	GO:0003843	MF	1,3-beta-D-glucan synthase activity
g22643.t1	GO:0003843	MF	1,3-beta-D-glucan synthase activity
g22644.t1	GO:0003843	MF	1,3-beta-D-glucan synthase activity
g22647.t2	GO:0004601	MF	peroxidase activity
g22647.t2	GO:0020037	MF	heme binding
g22647.t2	GO:0046872	MF	metal ion binding
g22647.t2	GO:0019903	MF	protein phosphatase binding
g22647.t1	GO:0140825	MF	lactoperoxidase activity
g22647.t1	GO:0020037	MF	heme binding
g22647.t1	GO:0046872	MF	metal ion binding
g22647.t1	GO:0019903	MF	protein phosphatase binding
g22648.t1	GO:0016413	MF	O-acetyltransferase activity
g22649.t1	GO:0004329	MF	formate-tetrahydrofolate ligase activity
g22649.t1	GO:0005524	MF	ATP binding
g22649.t1	GO:0016413	MF	O-acetyltransferase activity
g22649.t1	GO:0004601	MF	peroxidase activity
g22649.t1	GO:0020037	MF	heme binding
g22649.t1	GO:0016787	MF	hydrolase activity
g22650.t1	GO:0005384	MF	manganese ion transmembrane transporter activity
g22651.t1	GO:0047134	MF	protein-disulfide reductase (NAD(P)H) activity
g22652.t1	GO:0004672	MF	protein kinase activity
g22652.t1	GO:0005524	MF	ATP binding
g22652.t1	GO:0031072	MF	heat shock protein binding
g22652.t1	GO:0051082	MF	unfolded protein binding
g22653.t1	GO:0003682	MF	chromatin binding
g22653.t1	GO:0003886	MF	DNA (cytosine-5-)-methyltransferase activity
g22653.t1	GO:0003677	MF	DNA binding
g22653.t1	GO:0031625	MF	ubiquitin protein ligase binding
g22654.t1	GO:0004674	MF	protein serine/threonine kinase activity
g22654.t1	GO:0005524	MF	ATP binding
g22654.t1	GO:0030246	MF	carbohydrate binding
g22655.t1	GO:0061928	MF	glutathione specific gamma-glutamylcyclotransferase activity
g22655.t1	GO:0003676	MF	nucleic acid binding
g22656.t1	GO:0016874	MF	ligase activity
g22656.t2	GO:0016874	MF	ligase activity
g22657.t1	GO:0140410	MF	monoatomic cation:bicarbonate symporter activity
g22657.t1	GO:0005385	MF	zinc ion transmembrane transporter activity
g22659.t1	GO:0004842	MF	ubiquitin-protein transferase activity
g22659.t1	GO:0046872	MF	metal ion binding
g22659.t1	GO:0031267	MF	small GTPase binding
g22659.t1	GO:0003743	MF	translation initiation factor activity
g22659.t1	GO:0061659	MF	ubiquitin-like protein ligase activity
g22660.t1	GO:0003723	MF	RNA binding
g22660.t1	GO:0016740	MF	transferase activity
g22661.t1	GO:0000009	MF	alpha-1,6-mannosyltransferase activity
g22661.t1	GO:0004376	MF	glycolipid mannosyltransferase activity
g22662.t1	GO:0008289	MF	lipid binding
g22666.t1	GO:0003724	MF	RNA helicase activity
g22666.t1	GO:0005524	MF	ATP binding
g22666.t1	GO:0016787	MF	hydrolase activity
g22666.t1	GO:0003676	MF	nucleic acid binding
g22667.t1	GO:0004722	MF	protein serine/threonine phosphatase activity
g22667.t1	GO:0046872	MF	metal ion binding
g22668.t1	GO:0004310	MF	farnesyl-diphosphate farnesyltransferase activity
g22668.t1	GO:0004311	MF	farnesyltranstransferase activity
g22668.t1	GO:0016767	MF	geranylgeranyl-diphosphate geranylgeranyltransferase activity
g22668.t1	GO:0046905	MF	15-cis-phytoene synthase activity
g22669.t1	GO:0016767	MF	geranylgeranyl-diphosphate geranylgeranyltransferase activity
g22669.t1	GO:0004310	MF	farnesyl-diphosphate farnesyltransferase activity
g22669.t1	GO:0004311	MF	farnesyltranstransferase activity
g22669.t1	GO:0046905	MF	15-cis-phytoene synthase activity
g22669.t1	GO:0005515	MF	protein binding
g22670.t1	GO:0016767	MF	geranylgeranyl-diphosphate geranylgeranyltransferase activity
g22670.t1	GO:0004310	MF	farnesyl-diphosphate farnesyltransferase activity
g22671.t1	GO:0016767	MF	geranylgeranyl-diphosphate geranylgeranyltransferase activity
g22671.t1	GO:0004310	MF	farnesyl-diphosphate farnesyltransferase activity
g22671.t1	GO:0004311	MF	farnesyltranstransferase activity
g22672.t1	GO:0015203	MF	polyamine transmembrane transporter activity
g22672.t2	GO:0015203	MF	polyamine transmembrane transporter activity
g22673.t1	GO:0015203	MF	polyamine transmembrane transporter activity
g22673.t1	GO:0008194	MF	UDP-glycosyltransferase activity
g22674.t1	GO:0001056	MF	RNA polymerase III activity
g22674.t1	GO:0001054	MF	RNA polymerase I activity
g22674.t1	GO:0001055	MF	RNA polymerase II activity
g22675.t1	GO:0051213	MF	dioxygenase activity
g22675.t1	GO:0046872	MF	metal ion binding
g22675.t1	GO:0016705	MF	oxidoreductase activity, acting on paired donors, with incorporation or reduction of molecular oxygen
g22675.t1	GO:0031418	MF	L-ascorbic acid binding
g22676.t1	GO:0016207	MF	4-coumarate-CoA ligase activity
g22676.t1	GO:0106290	MF	trans-cinnamate-CoA ligase activity
g22676.t1	GO:0003987	MF	acetate-CoA ligase activity
g22676.t1	GO:0005524	MF	ATP binding
g22677.t1	GO:0061631	MF	ubiquitin conjugating enzyme activity
g22677.t1	GO:0005524	MF	ATP binding
g22678.t1	GO:0042973	MF	glucan endo-1,3-beta-D-glucosidase activity
g22678.t1	GO:0003723	MF	RNA binding
g22678.t1	GO:0016740	MF	transferase activity
g22679.t1	GO:0003723	MF	RNA binding
g22679.t1	GO:0004553	MF	hydrolase activity, hydrolyzing O-glycosyl compounds
g22679.t1	GO:0042802	MF	identical protein binding
g22679.t2	GO:0003723	MF	RNA binding
g22679.t2	GO:0004553	MF	hydrolase activity, hydrolyzing O-glycosyl compounds
g22679.t2	GO:0042802	MF	identical protein binding
g22680.t1	GO:0004222	MF	metalloendopeptidase activity
g22682.t1	GO:0010277	MF	chlorophyllide a oxygenase activity
g22682.t1	GO:0051537	MF	2 iron, 2 sulfur cluster binding
g22682.t1	GO:0046872	MF	metal ion binding
g22682.t1	GO:0032441	MF	pheophorbide a oxygenase activity
g22682.t1	GO:0046983	MF	protein dimerization activity
g22682.t1	GO:0004672	MF	protein kinase activity
g22682.t1	GO:0005524	MF	ATP binding
g22683.t1	GO:0010277	MF	chlorophyllide a oxygenase activity
g22683.t1	GO:0051537	MF	2 iron, 2 sulfur cluster binding
g22683.t1	GO:0046872	MF	metal ion binding
g22683.t1	GO:0032441	MF	pheophorbide a oxygenase activity
g22683.t1	GO:0004672	MF	protein kinase activity
g22683.t1	GO:0005524	MF	ATP binding
g22683.t3	GO:0010277	MF	chlorophyllide a oxygenase activity
g22683.t3	GO:0051537	MF	2 iron, 2 sulfur cluster binding
g22683.t3	GO:0046872	MF	metal ion binding
g22683.t3	GO:0032441	MF	pheophorbide a oxygenase activity
g22683.t2	GO:0010277	MF	chlorophyllide a oxygenase activity
g22683.t2	GO:0051537	MF	2 iron, 2 sulfur cluster binding
g22683.t2	GO:0046872	MF	metal ion binding
g22684.t1	GO:0010277	MF	chlorophyllide a oxygenase activity
g22684.t1	GO:0051537	MF	2 iron, 2 sulfur cluster binding
g22684.t1	GO:0046872	MF	metal ion binding
g22684.t1	GO:0032441	MF	pheophorbide a oxygenase activity
g22684.t1	GO:0004672	MF	protein kinase activity
g22684.t1	GO:0005524	MF	ATP binding
g22685.t1	GO:0003700	MF	DNA-binding transcription factor activity
g22685.t1	GO:0003677	MF	DNA binding
g22686.t1	GO:0004127	MF	(d)CMP kinase activity
g22686.t1	GO:0009041	MF	UMP/dUMP kinase activity
g22686.t1	GO:0004017	MF	adenylate kinase activity
g22686.t1	GO:0005524	MF	ATP binding
g22686.t1	GO:0004559	MF	alpha-mannosidase activity
g22686.t1	GO:0004550	MF	nucleoside diphosphate kinase activity
g22686.t1	GO:0030246	MF	carbohydrate binding
g22686.t1	GO:0004683	MF	calmodulin-dependent protein kinase activity
g22686.t1	GO:0005516	MF	calmodulin binding
g22686.t1	GO:0002953	MF	5'-deoxynucleotidase activity
g22686.t1	GO:0046872	MF	metal ion binding
g22686.t1	GO:0022857	MF	transmembrane transporter activity
g22687.t1	GO:0008139	MF	nuclear localization sequence binding
g22687.t1	GO:0061608	MF	nuclear import signal receptor activity
g22687.t1	GO:0031267	MF	small GTPase binding
g22688.t1	GO:0003700	MF	DNA-binding transcription factor activity
g22688.t1	GO:0003677	MF	DNA binding
g22688.t1	GO:0005507	MF	copper ion binding
g22688.t1	GO:0016209	MF	antioxidant activity
g22688.t1	GO:0016491	MF	oxidoreductase activity
g22689.t1	GO:0005200	MF	structural constituent of cytoskeleton
g22689.t1	GO:0005525	MF	GTP binding
g22689.t1	GO:0016787	MF	hydrolase activity
g22689.t1	GO:0046872	MF	metal ion binding
g22690.t1	GO:0022857	MF	transmembrane transporter activity
g22690.t1	GO:0016413	MF	O-acetyltransferase activity
g22690.t1	GO:0003712	MF	transcription coregulator activity
g22690.t1	GO:0003723	MF	RNA binding
g22691.t1	GO:0003746	MF	translation elongation factor activity
g22693.t1	GO:0003712	MF	transcription coregulator activity
g22693.t2	GO:0003712	MF	transcription coregulator activity
g22693.t3	GO:0003712	MF	transcription coregulator activity
g22693.t3	GO:0003824	MF	catalytic activity
g22694.t1	GO:0004198	MF	calcium-dependent cysteine-type endopeptidase activity
g22695.t1	GO:0004198	MF	calcium-dependent cysteine-type endopeptidase activity
g22695.t1	GO:0016874	MF	ligase activity
g22696.t1	GO:1990247	MF	N6-methyladenosine-containing RNA reader activity
g22696.t1	GO:0003723	MF	RNA binding
g22697.t1	GO:0003863	MF	3-methyl-2-oxobutanoate dehydrogenase (2-methylpropanoyl-transferring) activity
g22697.t1	GO:0004739	MF	pyruvate dehydrogenase (acetyl-transferring) activity
g22697.t1	GO:0003723	MF	RNA binding
g22697.t1	GO:0046872	MF	metal ion binding
g22698.t1	GO:0032422	MF	purine-rich negative regulatory element binding
g22698.t1	GO:0000977	MF	RNA polymerase II transcription regulatory region sequence-specific DNA binding
g22698.t1	GO:0000981	MF	DNA-binding transcription factor activity, RNA polymerase II-specific
g22698.t1	GO:0003729	MF	mRNA binding
g22700.t1	GO:0017056	MF	structural constituent of nuclear pore
g22700.t1	GO:0004553	MF	hydrolase activity, hydrolyzing O-glycosyl compounds
g22700.t1	GO:0016740	MF	transferase activity
g22701.t1	GO:0004348	MF	glucosylceramidase activity
g22701.t1	GO:0008422	MF	beta-glucosidase activity
g22701.t1	GO:0004362	MF	glutathione-disulfide reductase (NADPH) activity
g22701.t1	GO:0050661	MF	NADP binding
g22701.t1	GO:0050660	MF	flavin adenine dinucleotide binding
g22702.t1	GO:0008420	MF	RNA polymerase II CTD heptapeptide repeat phosphatase activity
g22703.t1	GO:0004674	MF	protein serine/threonine kinase activity
g22703.t1	GO:0005524	MF	ATP binding
g22703.t1	GO:0004714	MF	transmembrane receptor protein tyrosine kinase activity
g22703.t1	GO:0003724	MF	RNA helicase activity
g22703.t1	GO:0005515	MF	protein binding
g22703.t1	GO:0016787	MF	hydrolase activity
g22703.t1	GO:0003676	MF	nucleic acid binding
g22704.t1	GO:0030600	MF	feruloyl esterase activity
g22704.t1	GO:0004177	MF	aminopeptidase activity
g22704.t2	GO:0004177	MF	aminopeptidase activity
g22705.t1	GO:0042973	MF	glucan endo-1,3-beta-D-glucosidase activity
g22705.t1	GO:0016740	MF	transferase activity
g22706.t1	GO:0047262	MF	polygalacturonate 4-alpha-galacturonosyltransferase activity
g22706.t1	GO:0016705	MF	oxidoreductase activity, acting on paired donors, with incorporation or reduction of molecular oxygen
g22706.t1	GO:0004497	MF	monooxygenase activity
g22706.t1	GO:0005506	MF	iron ion binding
g22706.t1	GO:0004553	MF	hydrolase activity, hydrolyzing O-glycosyl compounds
g22706.t1	GO:0020037	MF	heme binding
g22707.t1	GO:0003700	MF	DNA-binding transcription factor activity
g22707.t1	GO:0003677	MF	DNA binding
g22707.t2	GO:0003700	MF	DNA-binding transcription factor activity
g22707.t2	GO:0003677	MF	DNA binding
g22708.t1	GO:0004630	MF	phospholipase D activity
g22709.t1	GO:0004161	MF	dimethylallyltranstransferase activity
g22709.t1	GO:0004337	MF	geranyltranstransferase activity
g22709.t1	GO:0046872	MF	metal ion binding
g22710.t1	GO:0016791	MF	phosphatase activity
g22710.t1	GO:0046872	MF	metal ion binding
g22711.t1	GO:0004672	MF	protein kinase activity
g22711.t1	GO:0005524	MF	ATP binding
g22711.t1	GO:0005515	MF	protein binding
g22714.t1	GO:0051747	MF	cytosine C-5 DNA demethylase activity
g22714.t1	GO:0008198	MF	ferrous iron binding
g22714.t1	GO:0035516	MF	broad specificity oxidative DNA demethylase activity
g22714.t1	GO:0008168	MF	methyltransferase activity
g22714.t1	GO:0003985	MF	acetyl-CoA C-acetyltransferase activity
g22717.t1	GO:0030941	MF	chloroplast targeting sequence binding
g22717.t1	GO:0003950	MF	NAD+ ADP-ribosyltransferase activity
g22717.t1	GO:0051536	MF	iron-sulfur cluster binding
g22717.t1	GO:0046872	MF	metal ion binding
g22718.t1	GO:0001228	MF	DNA-binding transcription activator activity, RNA polymerase II-specific
g22718.t1	GO:0046982	MF	protein heterodimerization activity
g22718.t1	GO:0000978	MF	RNA polymerase II cis-regulatory region sequence-specific DNA binding
g22718.t1	GO:0016853	MF	isomerase activity
g22719.t1	GO:0047631	MF	ADP-ribose diphosphatase activity
g22719.t1	GO:0035529	MF	NADH pyrophosphatase activity
g22719.t1	GO:0051287	MF	NAD binding
g22719.t1	GO:0046872	MF	metal ion binding
g22719.t1	GO:0000210	MF	NAD+ diphosphatase activity
g22719.t1	GO:0016829	MF	lyase activity
g22722.t1	GO:0000036	MF	acyl carrier activity
g22722.t1	GO:0000035	MF	acyl binding
g22722.t1	GO:0000049	MF	tRNA binding
g22722.t1	GO:0008168	MF	methyltransferase activity
g22723.t1	GO:0016301	MF	kinase activity
g22723.t1	GO:0000166	MF	nucleotide binding
g22723.t1	GO:0035639	MF	purine ribonucleoside triphosphate binding
g22723.t1	GO:0097367	MF	carbohydrate derivative binding
g22723.t1	GO:0016887	MF	ATP hydrolysis activity
g22723.t1	GO:0005515	MF	protein binding
g22724.t1	GO:0035673	MF	oligopeptide transmembrane transporter activity
g22724.t1	GO:0046915	MF	transition metal ion transmembrane transporter activity
g22724.t1	GO:0046872	MF	metal ion binding
g22724.t1	GO:0016787	MF	hydrolase activity
g22724.t2	GO:0035673	MF	oligopeptide transmembrane transporter activity
g22724.t2	GO:0046915	MF	transition metal ion transmembrane transporter activity
g22724.t2	GO:0046872	MF	metal ion binding
g22724.t2	GO:0016787	MF	hydrolase activity
g22725.t1	GO:0046872	MF	metal ion binding
g22725.t1	GO:0035673	MF	oligopeptide transmembrane transporter activity
g22726.t1	GO:0031992	MF	energy transducer activity
g22726.t1	GO:0046872	MF	metal ion binding
g22726.t1	GO:0042302	MF	structural constituent of cuticle
g22726.t1	GO:0016746	MF	acyltransferase activity
g22726.t1	GO:0042834	MF	peptidoglycan binding
g22726.t1	GO:0003743	MF	translation initiation factor activity
g22726.t1	GO:0015450	MF	protein-transporting ATPase activity
g22726.t1	GO:1901681	MF	sulfur compound binding
g22726.t1	GO:0003924	MF	GTPase activity
g22726.t1	GO:0005525	MF	GTP binding
g22726.t1	GO:0004591	MF	oxoglutarate dehydrogenase (succinyl-transferring) activity
g22726.t1	GO:0005504	MF	fatty acid binding
g22726.t1	GO:0050997	MF	quaternary ammonium group binding
g22726.t1	GO:0140096	MF	catalytic activity, acting on a protein
g22726.t1	GO:0019842	MF	vitamin binding
g22726.t1	GO:0003729	MF	mRNA binding
g22726.t1	GO:0016773	MF	phosphotransferase activity, alcohol group as acceptor
g22726.t1	GO:0016301	MF	kinase activity
g22726.t1	GO:0005524	MF	ATP binding
g22727.t1	GO:0042134	MF	rRNA primary transcript binding
g22727.t1	GO:0003729	MF	mRNA binding
g22728.t1	GO:0008017	MF	microtubule binding
g22729.t1	GO:0005267	MF	potassium channel activity
g22729.t1	GO:0022840	MF	leak channel activity
g22729.t1	GO:0022843	MF	voltage-gated monoatomic cation channel activity
g22729.t1	GO:0005509	MF	calcium ion binding
g22729.t1	GO:0099094	MF	ligand-gated monoatomic cation channel activity
g22729.t1	GO:0016301	MF	kinase activity
g22730.t1	GO:0001228	MF	DNA-binding transcription activator activity, RNA polymerase II-specific
g22730.t1	GO:0046982	MF	protein heterodimerization activity
g22730.t1	GO:0000978	MF	RNA polymerase II cis-regulatory region sequence-specific DNA binding
g22731.t1	GO:0001228	MF	DNA-binding transcription activator activity, RNA polymerase II-specific
g22731.t1	GO:0046982	MF	protein heterodimerization activity
g22731.t1	GO:0000978	MF	RNA polymerase II cis-regulatory region sequence-specific DNA binding
g22731.t1	GO:0016853	MF	isomerase activity
g22733.t1	GO:0003682	MF	chromatin binding
g22734.t1	GO:0003713	MF	transcription coactivator activity
g22734.t1	GO:0008270	MF	zinc ion binding
g22734.t1	GO:0003682	MF	chromatin binding
g22734.t1	GO:0003677	MF	DNA binding
g22734.t1	GO:0005515	MF	protein binding
g22737.t1	GO:0120013	MF	lipid transfer activity
g22737.t1	GO:0046624	MF	sphingolipid transporter activity
g22737.t1	GO:1902387	MF	ceramide 1-phosphate binding
g22737.t1	GO:0005548	MF	phospholipid transporter activity
g22737.t1	GO:0043531	MF	ADP binding
g22737.t1	GO:0005524	MF	ATP binding
g22739.t1	GO:0004674	MF	protein serine/threonine kinase activity
g22739.t1	GO:0106310	MF	protein serine kinase activity
g22739.t1	GO:0005524	MF	ATP binding
g22739.t1	GO:0005515	MF	protein binding
g22740.t1	GO:0043565	MF	sequence-specific DNA binding
g22740.t1	GO:0003700	MF	DNA-binding transcription factor activity
g22741.t1	GO:0003743	MF	translation initiation factor activity
g22741.t1	GO:0003723	MF	RNA binding
g22741.t1	GO:0003735	MF	structural constituent of ribosome
g22741.t2	GO:0003743	MF	translation initiation factor activity
g22741.t2	GO:0003723	MF	RNA binding
g22741.t2	GO:0003735	MF	structural constituent of ribosome
g22741.t3	GO:0003743	MF	translation initiation factor activity
g22741.t3	GO:0003723	MF	RNA binding
g22741.t3	GO:0003735	MF	structural constituent of ribosome
g22742.t1	GO:0004797	MF	thymidine kinase activity
g22742.t1	GO:0005524	MF	ATP binding
g22742.t1	GO:0042802	MF	identical protein binding
g22742.t1	GO:0016787	MF	hydrolase activity
g22743.t1	GO:0003723	MF	RNA binding
g22743.t1	GO:0016279	MF	protein-lysine N-methyltransferase activity
g22745.t1	GO:0005366	MF	myo-inositol:proton symporter activity
g22745.t1	GO:0016740	MF	transferase activity
g22745.t1	GO:0050577	MF	GDP-L-fucose synthase activity
g22746.t1	GO:0005366	MF	myo-inositol:proton symporter activity
g22746.t1	GO:0016740	MF	transferase activity
g22747.t1	GO:0005366	MF	myo-inositol:proton symporter activity
g22747.t1	GO:0016740	MF	transferase activity
g22748.t1	GO:0005366	MF	myo-inositol:proton symporter activity
g22748.t1	GO:0016740	MF	transferase activity
g22748.t1	GO:0003723	MF	RNA binding
g22749.t1	GO:0004839	MF	ubiquitin activating enzyme activity
g22749.t1	GO:0016746	MF	acyltransferase activity
g22750.t1	GO:0046872	MF	metal ion binding
g22751.t1	GO:0008934	MF	inositol monophosphate 1-phosphatase activity
g22751.t1	GO:0052832	MF	inositol monophosphate 3-phosphatase activity
g22751.t1	GO:0052833	MF	inositol monophosphate 4-phosphatase activity
g22751.t1	GO:0046872	MF	metal ion binding
g22751.t1	GO:0043539	MF	protein serine/threonine kinase activator activity
g22751.t1	GO:0004869	MF	cysteine-type endopeptidase inhibitor activity
g22751.t1	GO:0004672	MF	protein kinase activity
g22751.t1	GO:0005524	MF	ATP binding
g22752.t1	GO:0043539	MF	protein serine/threonine kinase activator activity
g22752.t1	GO:0004869	MF	cysteine-type endopeptidase inhibitor activity
g22752.t1	GO:0015140	MF	malate transmembrane transporter activity
g22753.t1	GO:0030515	MF	snoRNA binding
g22753.t1	GO:0004017	MF	adenylate kinase activity
g22753.t1	GO:0005524	MF	ATP binding
g22754.t1	GO:0004869	MF	cysteine-type endopeptidase inhibitor activity
g22755.t1	GO:0004869	MF	cysteine-type endopeptidase inhibitor activity
g22756.t1	GO:0015140	MF	malate transmembrane transporter activity
g22758.t1	GO:0008146	MF	sulfotransferase activity
g22763.t1	GO:0004842	MF	ubiquitin-protein transferase activity
g22763.t1	GO:0061659	MF	ubiquitin-like protein ligase activity
g22763.t1	GO:0016874	MF	ligase activity
g22763.t1	GO:0140657	MF	ATP-dependent activity
g22767.t1	GO:0005094	MF	Rho GDP-dissociation inhibitor activity
g22768.t1	GO:0004843	MF	cysteine-type deubiquitinase activity
g22768.t1	GO:0008270	MF	zinc ion binding
g22769.t1	GO:0016705	MF	oxidoreductase activity, acting on paired donors, with incorporation or reduction of molecular oxygen
g22769.t1	GO:0004497	MF	monooxygenase activity
g22769.t1	GO:0005506	MF	iron ion binding
g22769.t1	GO:0020037	MF	heme binding
g22769.t1	GO:0003676	MF	nucleic acid binding
g22770.t1	GO:0022857	MF	transmembrane transporter activity
g22771.t1	GO:0022857	MF	transmembrane transporter activity
g22773.t1	GO:0016985	MF	mannan endo-1,4-beta-mannosidase activity
g22773.t1	GO:0051087	MF	protein-folding chaperone binding
g22773.t1	GO:0004334	MF	fumarylacetoacetase activity
g22773.t1	GO:0046872	MF	metal ion binding
g22774.t1	GO:0051087	MF	protein-folding chaperone binding
g22774.t1	GO:0005516	MF	calmodulin binding
g22774.t1	GO:0004334	MF	fumarylacetoacetase activity
g22774.t1	GO:0016985	MF	mannan endo-1,4-beta-mannosidase activity
g22774.t1	GO:0046872	MF	metal ion binding
g22775.t1	GO:0004334	MF	fumarylacetoacetase activity
g22775.t1	GO:0046872	MF	metal ion binding
g22775.t1	GO:0051087	MF	protein-folding chaperone binding
g22777.t1	GO:0009055	MF	electron transfer activity
g22778.t1	GO:0016811	MF	hydrolase activity, acting on carbon-nitrogen (but not peptide) bonds, in linear amides
g22779.t1	GO:0016811	MF	hydrolase activity, acting on carbon-nitrogen (but not peptide) bonds, in linear amides
g22780.t1	GO:0001096	MF	TFIIF-class transcription factor complex binding
g22780.t1	GO:0016251	MF	RNA polymerase II general transcription initiation factor activity
g22780.t1	GO:0003677	MF	DNA binding
g22780.t1	GO:0008757	MF	S-adenosylmethionine-dependent methyltransferase activity
g22780.t1	GO:0003743	MF	translation initiation factor activity
g22781.t1	GO:0016811	MF	hydrolase activity, acting on carbon-nitrogen (but not peptide) bonds, in linear amides
g22781.t1	GO:0046872	MF	metal ion binding
g22782.t1	GO:0016740	MF	transferase activity
g22784.t1	GO:0008474	MF	palmitoyl-(protein) hydrolase activity
g22784.t1	GO:0052689	MF	carboxylic ester hydrolase activity
g22786.t2	GO:0016491	MF	oxidoreductase activity
g22786.t1	GO:0016491	MF	oxidoreductase activity
g22787.t1	GO:0016491	MF	oxidoreductase activity
g22788.t1	GO:0004470	MF	malic enzyme activity
g22788.t1	GO:0051287	MF	NAD binding
g22788.t1	GO:0016616	MF	oxidoreductase activity, acting on the CH-OH group of donors, NAD or NADP as acceptor
g22788.t1	GO:0046872	MF	metal ion binding
g22788.t1	GO:0042803	MF	protein homodimerization activity
g22788.t1	GO:0016757	MF	glycosyltransferase activity
g22789.t1	GO:0004674	MF	protein serine/threonine kinase activity
g22789.t1	GO:0005524	MF	ATP binding
g22790.t1	GO:0005509	MF	calcium ion binding
g22790.t1	GO:0005525	MF	GTP binding
g22790.t1	GO:0015018	MF	galactosylgalactosylxylosylprotein 3-beta-glucuronosyltransferase activity
g22791.t1	GO:0003735	MF	structural constituent of ribosome
g22793.t1	GO:0050833	MF	pyruvate transmembrane transporter activity
g22793.t1	GO:0009039	MF	urease activity
g22793.t1	GO:0016151	MF	nickel cation binding
g22793.t1	GO:0004672	MF	protein kinase activity
g22793.t1	GO:0005524	MF	ATP binding
g22793.t1	GO:0005515	MF	protein binding
g22794.t1	GO:0003824	MF	catalytic activity
g22795.t2	GO:0106292	MF	superoxide-generating NADPH oxidase activity
g22795.t2	GO:0009916	MF	alternative oxidase activity
g22795.t2	GO:0102721	MF	ubiquinol:oxygen oxidoreductase activity
g22795.t2	GO:0046872	MF	metal ion binding
g22795.t2	GO:0061630	MF	ubiquitin protein ligase activity
g22795.t1	GO:0106292	MF	superoxide-generating NADPH oxidase activity
g22795.t1	GO:0009916	MF	alternative oxidase activity
g22795.t1	GO:0102721	MF	ubiquinol:oxygen oxidoreductase activity
g22795.t1	GO:0046872	MF	metal ion binding
g22795.t1	GO:0061630	MF	ubiquitin protein ligase activity
g22796.t1	GO:0061630	MF	ubiquitin protein ligase activity
g22796.t1	GO:0046872	MF	metal ion binding
g22796.t1	GO:0042802	MF	identical protein binding
g22796.t1	GO:0032440	MF	2-alkenal reductase [NAD(P)+] activity
g22796.t1	GO:0016874	MF	ligase activity
g22797.t1	GO:0004721	MF	phosphoprotein phosphatase activity
g22798.t1	GO:0016791	MF	phosphatase activity
g22798.t1	GO:0016740	MF	transferase activity
g22799.t1	GO:0016705	MF	oxidoreductase activity, acting on paired donors, with incorporation or reduction of molecular oxygen
g22799.t1	GO:0046872	MF	metal ion binding
g22799.t1	GO:0051213	MF	dioxygenase activity
g22799.t1	GO:0031418	MF	L-ascorbic acid binding
g22799.t1	GO:0004497	MF	monooxygenase activity
g22800.t1	GO:0032440	MF	2-alkenal reductase [NAD(P)+] activity
g22800.t1	GO:0005515	MF	protein binding
g22801.t1	GO:0030599	MF	pectinesterase activity
g22801.t1	GO:0016829	MF	lyase activity
g22802.t1	GO:0047334	MF	diphosphate-fructose-6-phosphate 1-phosphotransferase activity
g22802.t1	GO:0003872	MF	6-phosphofructokinase activity
g22802.t1	GO:0005524	MF	ATP binding
g22802.t1	GO:0046872	MF	metal ion binding
g22803.t1	GO:0042302	MF	structural constituent of cuticle
g22803.t1	GO:0004930	MF	G protein-coupled receptor activity
g22804.t1	GO:0036402	MF	proteasome-activating activity
g22804.t1	GO:0016887	MF	ATP hydrolysis activity
g22804.t1	GO:0005524	MF	ATP binding
g22804.t1	GO:0008233	MF	peptidase activity
g22805.t1	GO:0043130	MF	ubiquitin binding
g22806.t1	GO:0000981	MF	DNA-binding transcription factor activity, RNA polymerase II-specific
g22806.t1	GO:0000978	MF	RNA polymerase II cis-regulatory region sequence-specific DNA binding
g22806.t1	GO:0042803	MF	protein homodimerization activity
g22806.t1	GO:0003723	MF	RNA binding
g22806.t2	GO:0000981	MF	DNA-binding transcription factor activity, RNA polymerase II-specific
g22806.t2	GO:0000978	MF	RNA polymerase II cis-regulatory region sequence-specific DNA binding
g22806.t2	GO:0042803	MF	protein homodimerization activity
g22806.t2	GO:0003723	MF	RNA binding
g22807.t2	GO:0003682	MF	chromatin binding
g22807.t2	GO:0046872	MF	metal ion binding
g22807.t2	GO:0035064	MF	methylated histone binding
g22807.t2	GO:0008017	MF	microtubule binding
g22807.t2	GO:0140678	MF	molecular function inhibitor activity
g22807.t2	GO:0000976	MF	transcription cis-regulatory region binding
g22807.t1	GO:0003682	MF	chromatin binding
g22807.t1	GO:0046872	MF	metal ion binding
g22807.t1	GO:0035064	MF	methylated histone binding
g22807.t1	GO:0008017	MF	microtubule binding
g22807.t1	GO:0140678	MF	molecular function inhibitor activity
g22807.t1	GO:0000976	MF	transcription cis-regulatory region binding
g22808.t1	GO:0004252	MF	serine-type endopeptidase activity
g22808.t1	GO:0003682	MF	chromatin binding
g22808.t1	GO:0008240	MF	tripeptidyl-peptidase activity
g22808.t1	GO:0046872	MF	metal ion binding
g22809.t1	GO:0016740	MF	transferase activity
g22809.t1	GO:0140096	MF	catalytic activity, acting on a protein
g22809.t1	GO:0005524	MF	ATP binding
g22810.t1	GO:0004672	MF	protein kinase activity
g22810.t1	GO:0005524	MF	ATP binding
g22810.t1	GO:0004888	MF	transmembrane signaling receptor activity
g22810.t2	GO:0004672	MF	protein kinase activity
g22810.t2	GO:0005524	MF	ATP binding
g22810.t2	GO:0004888	MF	transmembrane signaling receptor activity
g22811.t1	GO:0050080	MF	malonyl-CoA decarboxylase activity
g22812.t1	GO:0044183	MF	protein folding chaperone
g22813.t1	GO:0005384	MF	manganese ion transmembrane transporter activity
g22813.t1	GO:0005381	MF	iron ion transmembrane transporter activity
g22813.t1	GO:0046872	MF	metal ion binding
g22813.t1	GO:0042803	MF	protein homodimerization activity
g22814.t1	GO:0005227	MF	calcium-activated cation channel activity
g22814.t1	GO:0016491	MF	oxidoreductase activity
g22815.t1	GO:0003729	MF	mRNA binding
g22815.t1	GO:0003735	MF	structural constituent of ribosome
g22815.t1	GO:0003677	MF	DNA binding
g22816.t2	GO:0032454	MF	histone H3K9 demethylase activity
g22816.t2	GO:0031490	MF	chromatin DNA binding
g22816.t2	GO:0003712	MF	transcription coregulator activity
g22816.t2	GO:0008168	MF	methyltransferase activity
g22816.t2	GO:0008234	MF	cysteine-type peptidase activity
g22816.t2	GO:0004527	MF	exonuclease activity
g22816.t2	GO:0016491	MF	oxidoreductase activity
g22816.t2	GO:0046872	MF	metal ion binding
g22816.t3	GO:0032454	MF	histone H3K9 demethylase activity
g22816.t3	GO:0031490	MF	chromatin DNA binding
g22816.t3	GO:0003712	MF	transcription coregulator activity
g22816.t3	GO:0008168	MF	methyltransferase activity
g22816.t3	GO:0008234	MF	cysteine-type peptidase activity
g22816.t3	GO:0004527	MF	exonuclease activity
g22816.t3	GO:0016491	MF	oxidoreductase activity
g22816.t3	GO:0046872	MF	metal ion binding
g22816.t1	GO:0032454	MF	histone H3K9 demethylase activity
g22816.t1	GO:0031490	MF	chromatin DNA binding
g22816.t1	GO:0003712	MF	transcription coregulator activity
g22816.t1	GO:0008168	MF	methyltransferase activity
g22816.t1	GO:0008234	MF	cysteine-type peptidase activity
g22816.t1	GO:0004527	MF	exonuclease activity
g22816.t1	GO:0016491	MF	oxidoreductase activity
g22816.t1	GO:0046872	MF	metal ion binding
g22817.t1	GO:0004823	MF	leucine-tRNA ligase activity
g22817.t1	GO:0002161	MF	aminoacyl-tRNA editing activity
g22817.t1	GO:0005524	MF	ATP binding
g22817.t1	GO:0016757	MF	glycosyltransferase activity
g22818.t1	GO:0016757	MF	glycosyltransferase activity
g22818.t1	GO:0004812	MF	aminoacyl-tRNA ligase activity
g22818.t1	GO:0002161	MF	aminoacyl-tRNA editing activity
g22818.t1	GO:0005524	MF	ATP binding
g22818.t2	GO:0016757	MF	glycosyltransferase activity
g22818.t2	GO:0004812	MF	aminoacyl-tRNA ligase activity
g22818.t2	GO:0002161	MF	aminoacyl-tRNA editing activity
g22818.t2	GO:0005524	MF	ATP binding
g22819.t2	GO:0140825	MF	lactoperoxidase activity
g22819.t2	GO:0020037	MF	heme binding
g22819.t2	GO:0046872	MF	metal ion binding
g22819.t1	GO:0140825	MF	lactoperoxidase activity
g22819.t1	GO:0020037	MF	heme binding
g22819.t1	GO:0046872	MF	metal ion binding
g22819.t1	GO:0030170	MF	pyridoxal phosphate binding
g22819.t1	GO:0003723	MF	RNA binding
g22820.t1	GO:0043565	MF	sequence-specific DNA binding
g22820.t1	GO:0003700	MF	DNA-binding transcription factor activity
g22820.t1	GO:0001067	MF	transcription regulatory region nucleic acid binding
g22820.t1	GO:0003690	MF	double-stranded DNA binding
g22820.t1	GO:0004821	MF	histidine-tRNA ligase activity
g22821.t1	GO:0004190	MF	aspartic-type endopeptidase activity
g22821.t1	GO:0043565	MF	sequence-specific DNA binding
g22821.t1	GO:0003700	MF	DNA-binding transcription factor activity
g22822.t1	GO:0004674	MF	protein serine/threonine kinase activity
g22822.t1	GO:0005524	MF	ATP binding
g22822.t1	GO:0008308	MF	voltage-gated monoatomic anion channel activity
g22822.t1	GO:0008233	MF	peptidase activity
g22823.t1	GO:0008308	MF	voltage-gated monoatomic anion channel activity
g22825.t1	GO:0004523	MF	RNA-DNA hybrid ribonuclease activity
g22825.t1	GO:0016746	MF	acyltransferase activity
g22825.t1	GO:0046872	MF	metal ion binding
g22825.t1	GO:0003676	MF	nucleic acid binding
g22827.t1	GO:0016751	MF	S-succinyltransferase activity
g22827.t1	GO:0140096	MF	catalytic activity, acting on a protein
g22828.t1	GO:0004047	MF	aminomethyltransferase activity
g22828.t1	GO:0008483	MF	transaminase activity
g22828.t1	GO:0016746	MF	acyltransferase activity
g22828.t1	GO:0005524	MF	ATP binding
g22830.t1	GO:0005507	MF	copper ion binding
g22830.t1	GO:0016491	MF	oxidoreductase activity
g22830.t1	GO:0042973	MF	glucan endo-1,3-beta-D-glucosidase activity
g22831.t1	GO:0042973	MF	glucan endo-1,3-beta-D-glucosidase activity
g22831.t1	GO:0070260	MF	5'-tyrosyl-DNA phosphodiesterase activity
g22831.t1	GO:0003697	MF	single-stranded DNA binding
g22831.t1	GO:0005507	MF	copper ion binding
g22831.t1	GO:0016491	MF	oxidoreductase activity
g22832.t1	GO:0019199	MF	transmembrane receptor protein kinase activity
g22832.t1	GO:0005524	MF	ATP binding
g22832.t1	GO:0003676	MF	nucleic acid binding
g22832.t2	GO:0019199	MF	transmembrane receptor protein kinase activity
g22832.t2	GO:0005524	MF	ATP binding
g22832.t2	GO:0003676	MF	nucleic acid binding
g22833.t1	GO:0004604	MF	phosphoadenylyl-sulfate reductase (thioredoxin) activity
g22833.t1	GO:0043866	MF	adenylyl-sulfate reductase (thioredoxin) activity
g22833.t1	GO:0033741	MF	adenylyl-sulfate reductase (glutathione) activity
g22835.t1	GO:0047769	MF	arogenate dehydratase activity
g22835.t1	GO:0004664	MF	prephenate dehydratase activity
g22836.t1	GO:0003690	MF	double-stranded DNA binding
g22836.t1	GO:0016887	MF	ATP hydrolysis activity
g22836.t1	GO:0005524	MF	ATP binding
g22837.t1	GO:0008429	MF	phosphatidylethanolamine binding
g22837.t1	GO:0016758	MF	hexosyltransferase activity
g22838.t1	GO:0016758	MF	hexosyltransferase activity
g22840.t1	GO:2001070	MF	starch binding
g22840.t1	GO:0004373	MF	glycogen (starch) synthase activity
g22840.t1	GO:0009011	MF	starch synthase activity
g22840.t1	GO:0033201	MF	alpha-1,4-glucan synthase activity
g22842.t1	GO:0046933	MF	proton-transporting ATP synthase activity, rotational mechanism
g22842.t1	GO:0030234	MF	enzyme regulator activity
g22842.t1	GO:0008270	MF	zinc ion binding
g22842.t1	GO:0005515	MF	protein binding
g22842.t1	GO:0003729	MF	mRNA binding
g22842.t1	GO:0016787	MF	hydrolase activity
g22843.t1	GO:0102522	MF	tRNA 4-demethylwyosine alpha-amino-alpha-carboxypropyltransferase activity
g22843.t1	GO:0008175	MF	tRNA methyltransferase activity
g22844.t1	GO:0140825	MF	lactoperoxidase activity
g22844.t1	GO:0020037	MF	heme binding
g22844.t1	GO:0046872	MF	metal ion binding
g22845.t1	GO:0009931	MF	calcium-dependent protein serine/threonine kinase activity
g22845.t1	GO:0004683	MF	calmodulin-dependent protein kinase activity
g22845.t1	GO:0005509	MF	calcium ion binding
g22845.t1	GO:0005516	MF	calmodulin binding
g22845.t1	GO:0005524	MF	ATP binding
g22849.t1	GO:0140825	MF	lactoperoxidase activity
g22849.t1	GO:0042910	MF	xenobiotic transmembrane transporter activity
g22849.t1	GO:0015297	MF	antiporter activity
g22849.t1	GO:0046872	MF	metal ion binding
g22850.t1	GO:0005515	MF	protein binding
g22851.t1	GO:0031369	MF	translation initiation factor binding
g22851.t1	GO:0003743	MF	translation initiation factor activity
g22851.t1	GO:0003729	MF	mRNA binding
g22851.t1	GO:0005525	MF	GTP binding
g22851.t1	GO:0005509	MF	calcium ion binding
g22852.t1	GO:0016034	MF	maleylacetoacetate isomerase activity
g22852.t1	GO:0004364	MF	glutathione transferase activity
g22852.t1	GO:0050077	MF	maleylpyruvate isomerase activity
g22853.t1	GO:0042910	MF	xenobiotic transmembrane transporter activity
g22853.t1	GO:0015297	MF	antiporter activity
g22854.t1	GO:0043531	MF	ADP binding
g22854.t1	GO:0005524	MF	ATP binding
g22854.t1	GO:0016887	MF	ATP hydrolysis activity
g22854.t1	GO:0097177	MF	mitochondrial ribosome binding
g22854.t1	GO:0003924	MF	GTPase activity
g22854.t1	GO:0005525	MF	GTP binding
g22855.t1	GO:0140662	MF	ATP-dependent protein folding chaperone
g22855.t1	GO:0005524	MF	ATP binding
g22855.t1	GO:0000774	MF	adenyl-nucleotide exchange factor activity
g22855.t1	GO:0032440	MF	2-alkenal reductase [NAD(P)+] activity
g22855.t1	GO:0008270	MF	zinc ion binding
g22857.t1	GO:0042626	MF	ATPase-coupled transmembrane transporter activity
g22857.t1	GO:0005515	MF	protein binding
g22857.t1	GO:0005524	MF	ATP binding
g22858.t2	GO:0031386	MF	protein tag activity
g22858.t2	GO:0031625	MF	ubiquitin protein ligase binding
g22858.t2	GO:0003729	MF	mRNA binding
g22858.t2	GO:0003735	MF	structural constituent of ribosome
g22858.t1	GO:0031386	MF	protein tag activity
g22858.t1	GO:0031625	MF	ubiquitin protein ligase binding
g22858.t1	GO:0003729	MF	mRNA binding
g22858.t1	GO:0004672	MF	protein kinase activity
g22858.t1	GO:0005524	MF	ATP binding
g22858.t1	GO:0003735	MF	structural constituent of ribosome
g22859.t1	GO:0003712	MF	transcription coregulator activity
g22860.t1	GO:0003729	MF	mRNA binding
g22860.t1	GO:0004743	MF	pyruvate kinase activity
g22860.t1	GO:0030955	MF	potassium ion binding
g22860.t1	GO:0000287	MF	magnesium ion binding
g22861.t1	GO:0051082	MF	unfolded protein binding
g22861.t1	GO:0046872	MF	metal ion binding
g22862.t1	GO:0005516	MF	calmodulin binding
g22862.t1	GO:0030599	MF	pectinesterase activity
g22862.t1	GO:0050660	MF	flavin adenine dinucleotide binding
g22862.t1	GO:0005524	MF	ATP binding
g22863.t1	GO:1990381	MF	ubiquitin-specific protease binding
g22863.t1	GO:0051787	MF	misfolded protein binding
g22863.t1	GO:0005047	MF	signal recognition particle binding
g22863.t1	GO:0016705	MF	oxidoreductase activity, acting on paired donors, with incorporation or reduction of molecular oxygen
g22863.t1	GO:0004497	MF	monooxygenase activity
g22863.t1	GO:0005506	MF	iron ion binding
g22863.t1	GO:0020037	MF	heme binding
g22865.t1	GO:0003729	MF	mRNA binding
g22865.t1	GO:0004672	MF	protein kinase activity
g22865.t1	GO:0005524	MF	ATP binding
g22866.t1	GO:0043337	MF	cardiolipin synthase (CMP-forming)
g22866.t1	GO:0008808	MF	cardiolipin synthase activity
g22866.t1	GO:0030145	MF	manganese ion binding
g22866.t1	GO:0019239	MF	deaminase activity
g22866.t1	GO:0050080	MF	malonyl-CoA decarboxylase activity
g22866.t1	GO:0019199	MF	transmembrane receptor protein kinase activity
g22866.t1	GO:0016814	MF	hydrolase activity, acting on carbon-nitrogen (but not peptide) bonds, in cyclic amidines
g22866.t1	GO:0004674	MF	protein serine/threonine kinase activity
g22866.t1	GO:0008270	MF	zinc ion binding
g22866.t1	GO:0005524	MF	ATP binding
g22867.t1	GO:0004674	MF	protein serine/threonine kinase activity
g22867.t1	GO:0005524	MF	ATP binding
g22867.t1	GO:0003887	MF	DNA-directed DNA polymerase activity
g22867.t1	GO:0008408	MF	3'-5' exonuclease activity
g22867.t1	GO:0046872	MF	metal ion binding
g22867.t1	GO:0003677	MF	DNA binding
g22867.t2	GO:0004674	MF	protein serine/threonine kinase activity
g22867.t2	GO:0005524	MF	ATP binding
g22867.t2	GO:0106310	MF	protein serine kinase activity
g22867.t2	GO:0003887	MF	DNA-directed DNA polymerase activity
g22867.t2	GO:0008408	MF	3'-5' exonuclease activity
g22867.t2	GO:0046872	MF	metal ion binding
g22867.t2	GO:0003677	MF	DNA binding
g22868.t1	GO:0022857	MF	transmembrane transporter activity
g22869.t1	GO:0004620	MF	phospholipase activity
g22870.t1	GO:0019239	MF	deaminase activity
g22870.t1	GO:0016814	MF	hydrolase activity, acting on carbon-nitrogen (but not peptide) bonds, in cyclic amidines
g22870.t1	GO:0008270	MF	zinc ion binding
g22870.t1	GO:0004620	MF	phospholipase activity
g22870.t1	GO:0016780	MF	phosphotransferase activity, for other substituted phosphate groups
g22870.t1	GO:0004553	MF	hydrolase activity, hydrolyzing O-glycosyl compounds
g22871.t1	GO:0016705	MF	oxidoreductase activity, acting on paired donors, with incorporation or reduction of molecular oxygen
g22871.t1	GO:0004497	MF	monooxygenase activity
g22871.t1	GO:0005506	MF	iron ion binding
g22871.t1	GO:0020037	MF	heme binding
g22872.t1	GO:0009982	MF	pseudouridine synthase activity
g22872.t1	GO:0003723	MF	RNA binding
g22873.t1	GO:0009982	MF	pseudouridine synthase activity
g22873.t1	GO:0003723	MF	RNA binding
g22873.t1	GO:0140098	MF	catalytic activity, acting on RNA
g22874.t1	GO:0015120	MF	phosphoglycerate transmembrane transporter activity
g22874.t1	GO:0015605	MF	organophosphate ester transmembrane transporter activity
g22874.t1	GO:1901505	MF	carbohydrate derivative transmembrane transporter activity
g22874.t1	GO:0015297	MF	antiporter activity
g22874.t1	GO:0004553	MF	hydrolase activity, hydrolyzing O-glycosyl compounds
g22874.t1	GO:0019904	MF	protein domain specific binding
g22874.t1	GO:0005315	MF	phosphate transmembrane transporter activity
g22874.t1	GO:0004672	MF	protein kinase activity
g22874.t1	GO:0005524	MF	ATP binding
g22875.t1	GO:0000993	MF	RNA polymerase II complex binding
g22875.t1	GO:0003729	MF	mRNA binding
g22875.t2	GO:0000993	MF	RNA polymerase II complex binding
g22875.t2	GO:0003729	MF	mRNA binding
g22876.t1	GO:0003690	MF	double-stranded DNA binding
g22877.t1	GO:0004834	MF	tryptophan synthase activity
g22877.t1	GO:0016491	MF	oxidoreductase activity
g22877.t2	GO:0004834	MF	tryptophan synthase activity
g22877.t2	GO:0016491	MF	oxidoreductase activity
g22878.t1	GO:0008289	MF	lipid binding
g22878.t1	GO:0003677	MF	DNA binding
g22878.t1	GO:0000981	MF	DNA-binding transcription factor activity, RNA polymerase II-specific
g22881.t1	GO:0046872	MF	metal ion binding
g22881.t2	GO:0046872	MF	metal ion binding
g22882.t1	GO:0005484	MF	SNAP receptor activity
g22882.t1	GO:0000149	MF	SNARE binding
g22884.t1	GO:0016740	MF	transferase activity
g22885.t2	GO:0003729	MF	mRNA binding
g22885.t1	GO:0003729	MF	mRNA binding
g22886.t1	GO:0016762	MF	xyloglucan:xyloglucosyl transferase activity
g22886.t1	GO:0004553	MF	hydrolase activity, hydrolyzing O-glycosyl compounds
g22887.t1	GO:0008184	MF	glycogen phosphorylase activity
g22887.t1	GO:0102250	MF	linear malto-oligosaccharide phosphorylase activity
g22887.t1	GO:0102499	MF	SHG alpha-glucan phosphorylase activity
g22887.t1	GO:0030170	MF	pyridoxal phosphate binding
g22888.t1	GO:0008017	MF	microtubule binding
g22890.t1	GO:0005509	MF	calcium ion binding
g22890.t2	GO:0005509	MF	calcium ion binding
g22893.t1	GO:0005509	MF	calcium ion binding
g22895.t1	GO:0016758	MF	hexosyltransferase activity
g22895.t2	GO:0016758	MF	hexosyltransferase activity
g22895.t2	GO:0008270	MF	zinc ion binding
g22895.t2	GO:0003676	MF	nucleic acid binding
g22896.t1	GO:0017005	MF	3'-tyrosyl-DNA phosphodiesterase activity
g22897.t1	GO:0016706	MF	2-oxoglutarate-dependent dioxygenase activity
g22897.t1	GO:0046872	MF	metal ion binding
g22897.t1	GO:0031418	MF	L-ascorbic acid binding
g22897.t1	GO:0003743	MF	translation initiation factor activity
g22898.t1	GO:0004674	MF	protein serine/threonine kinase activity
g22898.t1	GO:0005524	MF	ATP binding
g22898.t1	GO:0017018	MF	myosin phosphatase activity
g22900.t1	GO:0004601	MF	peroxidase activity
g22900.t1	GO:0020037	MF	heme binding
g22900.t1	GO:0046872	MF	metal ion binding
g22900.t2	GO:0004601	MF	peroxidase activity
g22900.t2	GO:0020037	MF	heme binding
g22900.t2	GO:0046872	MF	metal ion binding
g22901.t1	GO:0071949	MF	FAD binding
g22901.t1	GO:0016491	MF	oxidoreductase activity
g22901.t1	GO:0008270	MF	zinc ion binding
g22901.t1	GO:0003676	MF	nucleic acid binding
g22902.t1	GO:0016410	MF	N-acyltransferase activity
g22902.t1	GO:0103118	MF	UDP-3-O-(R-3-hydroxymyristoyl)-glucosamine N-acyltransferase activity
g22902.t1	GO:0008780	MF	acyl-[acyl-carrier-protein]-UDP-N-acetylglucosamine O-acyltransferase activity
g22903.t1	GO:0004674	MF	protein serine/threonine kinase activity
g22903.t1	GO:0005524	MF	ATP binding
g22904.t1	GO:0004672	MF	protein kinase activity
g22904.t1	GO:0005524	MF	ATP binding
g22904.t1	GO:0005227	MF	calcium-activated cation channel activity
g22904.t1	GO:0004888	MF	transmembrane signaling receptor activity
g22905.t1	GO:0004674	MF	protein serine/threonine kinase activity
g22905.t1	GO:0005524	MF	ATP binding
g22905.t1	GO:0009678	MF	diphosphate hydrolysis-driven proton transmembrane transporter activity
g22905.t1	GO:0004427	MF	inorganic diphosphate phosphatase activity
g22905.t1	GO:0004715	MF	non-membrane spanning protein tyrosine kinase activity
g22905.t2	GO:0004674	MF	protein serine/threonine kinase activity
g22905.t2	GO:0005524	MF	ATP binding
g22905.t2	GO:0009678	MF	diphosphate hydrolysis-driven proton transmembrane transporter activity
g22905.t2	GO:0004427	MF	inorganic diphosphate phosphatase activity
g22905.t2	GO:0004715	MF	non-membrane spanning protein tyrosine kinase activity
g22906.t1	GO:0004674	MF	protein serine/threonine kinase activity
g22906.t1	GO:0005524	MF	ATP binding
g22906.t1	GO:0009678	MF	diphosphate hydrolysis-driven proton transmembrane transporter activity
g22906.t1	GO:0004427	MF	inorganic diphosphate phosphatase activity
g22906.t1	GO:0106310	MF	protein serine kinase activity
g22907.t1	GO:0004674	MF	protein serine/threonine kinase activity
g22907.t1	GO:0005524	MF	ATP binding
g22907.t1	GO:0106310	MF	protein serine kinase activity
g22907.t1	GO:0009678	MF	diphosphate hydrolysis-driven proton transmembrane transporter activity
g22907.t1	GO:0004427	MF	inorganic diphosphate phosphatase activity
g22907.t1	GO:0005516	MF	calmodulin binding
g22907.t1	GO:0030246	MF	carbohydrate binding
g22908.t2	GO:0004674	MF	protein serine/threonine kinase activity
g22908.t2	GO:0005524	MF	ATP binding
g22908.t2	GO:0106310	MF	protein serine kinase activity
g22908.t1	GO:0004674	MF	protein serine/threonine kinase activity
g22908.t1	GO:0005524	MF	ATP binding
g22908.t1	GO:0106310	MF	protein serine kinase activity
g22909.t1	GO:0004674	MF	protein serine/threonine kinase activity
g22909.t1	GO:0005524	MF	ATP binding
g22910.t2	GO:0004674	MF	protein serine/threonine kinase activity
g22910.t2	GO:0005524	MF	ATP binding
g22910.t2	GO:0106310	MF	protein serine kinase activity
g22910.t1	GO:0004674	MF	protein serine/threonine kinase activity
g22910.t1	GO:0005524	MF	ATP binding
g22910.t1	GO:0106310	MF	protein serine kinase activity
g22911.t1	GO:0004674	MF	protein serine/threonine kinase activity
g22911.t1	GO:0005524	MF	ATP binding
g22911.t1	GO:0106310	MF	protein serine kinase activity
g22911.t1	GO:0005515	MF	protein binding
g22912.t1	GO:0004674	MF	protein serine/threonine kinase activity
g22912.t1	GO:0005524	MF	ATP binding
g22912.t1	GO:0106310	MF	protein serine kinase activity
g22912.t1	GO:0030246	MF	carbohydrate binding
g22912.t1	GO:0004654	MF	polyribonucleotide nucleotidyltransferase activity
g22912.t1	GO:0046983	MF	protein dimerization activity
g22912.t1	GO:0003723	MF	RNA binding
g22913.t1	GO:0004674	MF	protein serine/threonine kinase activity
g22913.t1	GO:0005524	MF	ATP binding
g22914.t1	GO:0004674	MF	protein serine/threonine kinase activity
g22914.t1	GO:0005524	MF	ATP binding
g22914.t1	GO:0106310	MF	protein serine kinase activity
g22914.t1	GO:0030247	MF	polysaccharide binding
g22914.t1	GO:0015267	MF	channel activity
g22915.t1	GO:0004674	MF	protein serine/threonine kinase activity
g22915.t1	GO:0005524	MF	ATP binding
g22915.t1	GO:0106310	MF	protein serine kinase activity
g22915.t2	GO:0004674	MF	protein serine/threonine kinase activity
g22915.t2	GO:0005524	MF	ATP binding
g22915.t2	GO:0106310	MF	protein serine kinase activity
g22915.t2	GO:0030246	MF	carbohydrate binding
g22916.t2	GO:0004674	MF	protein serine/threonine kinase activity
g22916.t2	GO:0005524	MF	ATP binding
g22916.t2	GO:0106310	MF	protein serine kinase activity
g22916.t2	GO:0046872	MF	metal ion binding
g22916.t1	GO:0004674	MF	protein serine/threonine kinase activity
g22916.t1	GO:0005524	MF	ATP binding
g22916.t1	GO:0106310	MF	protein serine kinase activity
g22916.t1	GO:0046872	MF	metal ion binding
g22917.t1	GO:0004674	MF	protein serine/threonine kinase activity
g22917.t1	GO:0005524	MF	ATP binding
g22917.t1	GO:0106310	MF	protein serine kinase activity
g22917.t1	GO:0051536	MF	iron-sulfur cluster binding
g22917.t1	GO:0046872	MF	metal ion binding
g22917.t2	GO:0004674	MF	protein serine/threonine kinase activity
g22917.t2	GO:0005524	MF	ATP binding
g22917.t2	GO:0106310	MF	protein serine kinase activity
g22917.t2	GO:0004713	MF	protein tyrosine kinase activity
g22917.t2	GO:0051536	MF	iron-sulfur cluster binding
g22917.t2	GO:0046872	MF	metal ion binding
g22918.t1	GO:0015297	MF	antiporter activity
g22918.t2	GO:0015297	MF	antiporter activity
g22919.t1	GO:0004674	MF	protein serine/threonine kinase activity
g22919.t1	GO:0005524	MF	ATP binding
g22919.t1	GO:0106310	MF	protein serine kinase activity
g22919.t1	GO:0005509	MF	calcium ion binding
g22919.t1	GO:0004715	MF	non-membrane spanning protein tyrosine kinase activity
g22919.t1	GO:0030246	MF	carbohydrate binding
g22920.t1	GO:0004674	MF	protein serine/threonine kinase activity
g22920.t1	GO:0005524	MF	ATP binding
g22920.t1	GO:0005509	MF	calcium ion binding
g22920.t1	GO:0004151	MF	dihydroorotase activity
g22922.t1	GO:0004672	MF	protein kinase activity
g22922.t1	GO:0005524	MF	ATP binding
g22922.t1	GO:0030246	MF	carbohydrate binding
g22923.t1	GO:0004674	MF	protein serine/threonine kinase activity
g22923.t1	GO:0106310	MF	protein serine kinase activity
g22923.t1	GO:0005524	MF	ATP binding
g22923.t1	GO:0030246	MF	carbohydrate binding
g22924.t1	GO:0140825	MF	lactoperoxidase activity
g22924.t1	GO:0020037	MF	heme binding
g22924.t1	GO:0046872	MF	metal ion binding
g22925.t1	GO:0004672	MF	protein kinase activity
g22925.t1	GO:0005524	MF	ATP binding
g22925.t1	GO:0030246	MF	carbohydrate binding
g22926.t1	GO:0004672	MF	protein kinase activity
g22926.t1	GO:0005524	MF	ATP binding
g22926.t2	GO:0004672	MF	protein kinase activity
g22926.t2	GO:0005524	MF	ATP binding
g22927.t1	GO:0004674	MF	protein serine/threonine kinase activity
g22927.t1	GO:0005524	MF	ATP binding
g22927.t1	GO:0106310	MF	protein serine kinase activity
g22927.t1	GO:0030246	MF	carbohydrate binding
g22927.t1	GO:0043531	MF	ADP binding
g22927.t2	GO:0004674	MF	protein serine/threonine kinase activity
g22927.t2	GO:0005524	MF	ATP binding
g22927.t2	GO:0106310	MF	protein serine kinase activity
g22927.t2	GO:0030246	MF	carbohydrate binding
g22927.t2	GO:0043531	MF	ADP binding
g22928.t1	GO:0004674	MF	protein serine/threonine kinase activity
g22928.t1	GO:0005524	MF	ATP binding
g22929.t1	GO:0004672	MF	protein kinase activity
g22929.t1	GO:0005524	MF	ATP binding
g22929.t2	GO:0004672	MF	protein kinase activity
g22929.t2	GO:0005524	MF	ATP binding
g22930.t1	GO:0004672	MF	protein kinase activity
g22930.t1	GO:0005524	MF	ATP binding
g22930.t1	GO:0043531	MF	ADP binding
g22931.t1	GO:0004674	MF	protein serine/threonine kinase activity
g22931.t1	GO:0005524	MF	ATP binding
g22932.t1	GO:0004672	MF	protein kinase activity
g22932.t1	GO:0005524	MF	ATP binding
g22932.t1	GO:0009678	MF	diphosphate hydrolysis-driven proton transmembrane transporter activity
g22932.t1	GO:0004427	MF	inorganic diphosphate phosphatase activity
g22932.t1	GO:0043531	MF	ADP binding
g22932.t2	GO:0004672	MF	protein kinase activity
g22932.t2	GO:0005524	MF	ATP binding
g22932.t2	GO:0009678	MF	diphosphate hydrolysis-driven proton transmembrane transporter activity
g22932.t2	GO:0004427	MF	inorganic diphosphate phosphatase activity
g22932.t2	GO:0043531	MF	ADP binding
g22933.t1	GO:0016788	MF	hydrolase activity, acting on ester bonds
g22933.t1	GO:0046872	MF	metal ion binding
g22934.t1	GO:0004674	MF	protein serine/threonine kinase activity
g22934.t1	GO:0005524	MF	ATP binding
g22934.t1	GO:0106310	MF	protein serine kinase activity
g22935.t1	GO:0004674	MF	protein serine/threonine kinase activity
g22935.t1	GO:0005524	MF	ATP binding
g22936.t1	GO:0004674	MF	protein serine/threonine kinase activity
g22936.t1	GO:0005524	MF	ATP binding
g22936.t1	GO:0016787	MF	hydrolase activity
g22937.t1	GO:0004672	MF	protein kinase activity
g22937.t1	GO:0005524	MF	ATP binding
g22937.t1	GO:0030246	MF	carbohydrate binding
g22937.t1	GO:0005509	MF	calcium ion binding
g22938.t3	GO:0004674	MF	protein serine/threonine kinase activity
g22938.t3	GO:0005524	MF	ATP binding
g22938.t3	GO:0004715	MF	non-membrane spanning protein tyrosine kinase activity
g22938.t3	GO:0003700	MF	DNA-binding transcription factor activity
g22938.t3	GO:0003677	MF	DNA binding
g22938.t3	GO:0016787	MF	hydrolase activity
g22938.t4	GO:0004674	MF	protein serine/threonine kinase activity
g22938.t4	GO:0005524	MF	ATP binding
g22938.t4	GO:0016787	MF	hydrolase activity
g22938.t1	GO:0004674	MF	protein serine/threonine kinase activity
g22938.t1	GO:0005524	MF	ATP binding
g22938.t1	GO:0004715	MF	non-membrane spanning protein tyrosine kinase activity
g22938.t1	GO:0003700	MF	DNA-binding transcription factor activity
g22938.t1	GO:0003677	MF	DNA binding
g22938.t1	GO:0016787	MF	hydrolase activity
g22938.t2	GO:0004674	MF	protein serine/threonine kinase activity
g22938.t2	GO:0005524	MF	ATP binding
g22938.t2	GO:0016787	MF	hydrolase activity
g22939.t1	GO:0004672	MF	protein kinase activity
g22939.t1	GO:0005524	MF	ATP binding
g22940.t1	GO:0004674	MF	protein serine/threonine kinase activity
g22940.t1	GO:0005524	MF	ATP binding
g22940.t1	GO:0005537	MF	D-mannose binding
g22940.t1	GO:0106310	MF	protein serine kinase activity
g22941.t1	GO:0004674	MF	protein serine/threonine kinase activity
g22941.t1	GO:0005524	MF	ATP binding
g22941.t1	GO:0106310	MF	protein serine kinase activity
g22941.t1	GO:0008061	MF	chitin binding
g22941.t1	GO:0004715	MF	non-membrane spanning protein tyrosine kinase activity
g22941.t1	GO:0030246	MF	carbohydrate binding
g22941.t1	GO:0004553	MF	hydrolase activity, hydrolyzing O-glycosyl compounds
g22942.t1	GO:0004672	MF	protein kinase activity
g22942.t1	GO:0005524	MF	ATP binding
g22942.t1	GO:0030246	MF	carbohydrate binding
g22943.t1	GO:0004672	MF	protein kinase activity
g22943.t1	GO:0005524	MF	ATP binding
g22943.t1	GO:0004888	MF	transmembrane signaling receptor activity
g22943.t1	GO:0003700	MF	DNA-binding transcription factor activity
g22943.t1	GO:0003677	MF	DNA binding
g22943.t1	GO:0016787	MF	hydrolase activity
g22944.t1	GO:0004672	MF	protein kinase activity
g22944.t1	GO:0005524	MF	ATP binding
g22944.t1	GO:0008061	MF	chitin binding
g22944.t1	GO:0033612	MF	receptor serine/threonine kinase binding
g22944.t1	GO:0030246	MF	carbohydrate binding
g22944.t1	GO:0016787	MF	hydrolase activity
g22944.t1	GO:0004888	MF	transmembrane signaling receptor activity
g22944.t1	GO:0003735	MF	structural constituent of ribosome
g22945.t1	GO:0004672	MF	protein kinase activity
g22945.t1	GO:0005524	MF	ATP binding
g22946.t1	GO:0004674	MF	protein serine/threonine kinase activity
g22946.t1	GO:0005524	MF	ATP binding
g22946.t1	GO:0106310	MF	protein serine kinase activity
g22946.t1	GO:0030246	MF	carbohydrate binding
g22946.t1	GO:0033743	MF	peptide-methionine (R)-S-oxide reductase activity
g22946.t1	GO:0004714	MF	transmembrane receptor protein tyrosine kinase activity
g22947.t1	GO:0004674	MF	protein serine/threonine kinase activity
g22947.t1	GO:0005524	MF	ATP binding
g22947.t1	GO:0004715	MF	non-membrane spanning protein tyrosine kinase activity
g22948.t1	GO:0004674	MF	protein serine/threonine kinase activity
g22948.t1	GO:0005524	MF	ATP binding
g22949.t1	GO:0004672	MF	protein kinase activity
g22949.t1	GO:0005524	MF	ATP binding
g22950.t1	GO:0046983	MF	protein dimerization activity
g22950.t1	GO:0003700	MF	DNA-binding transcription factor activity
g22951.t1	GO:0004577	MF	N-acetylglucosaminyldiphosphodolichol N-acetylglucosaminyltransferase activity
g22953.t1	GO:0003777	MF	microtubule motor activity
g22953.t1	GO:0008017	MF	microtubule binding
g22953.t1	GO:0005524	MF	ATP binding
g22953.t1	GO:0016887	MF	ATP hydrolysis activity
g22953.t1	GO:0016853	MF	isomerase activity
g22954.t1	GO:0008270	MF	zinc ion binding
g22954.t1	GO:0003723	MF	RNA binding
g22955.t1	GO:0005509	MF	calcium ion binding
g22955.t1	GO:0045156	MF	electron transporter, transferring electrons within the cyclic electron transport pathway of photosynthesis activity
g22955.t1	GO:0042134	MF	rRNA primary transcript binding
g22955.t1	GO:0003729	MF	mRNA binding
g22957.t1	GO:0030527	MF	structural constituent of chromatin
g22957.t1	GO:0046982	MF	protein heterodimerization activity
g22957.t1	GO:0003677	MF	DNA binding
g22957.t1	GO:0031491	MF	nucleosome binding
g22957.t1	GO:0008270	MF	zinc ion binding
g22957.t1	GO:0003729	MF	mRNA binding
g22959.t1	GO:0043817	MF	phosphosulfolactate synthase activity
g22959.t1	GO:0004252	MF	serine-type endopeptidase activity
g22959.t1	GO:0046982	MF	protein heterodimerization activity
g22959.t1	GO:0030527	MF	structural constituent of chromatin
g22959.t1	GO:0003677	MF	DNA binding
g22960.t1	GO:0000976	MF	transcription cis-regulatory region binding
g22961.t1	GO:0033729	MF	anthocyanidin reductase activity
g22961.t1	GO:0016616	MF	oxidoreductase activity, acting on the CH-OH group of donors, NAD or NADP as acceptor
g22961.t1	GO:0050589	MF	leucocyanidin oxygenase activity
g22962.t1	GO:0010333	MF	terpene synthase activity
g22962.t1	GO:0000287	MF	magnesium ion binding
g22962.t1	GO:0015140	MF	malate transmembrane transporter activity
g22962.t2	GO:0010333	MF	terpene synthase activity
g22962.t2	GO:0000287	MF	magnesium ion binding
g22962.t2	GO:0015140	MF	malate transmembrane transporter activity
g22963.t1	GO:0010333	MF	terpene synthase activity
g22963.t1	GO:0000287	MF	magnesium ion binding
g22964.t1	GO:0003743	MF	translation initiation factor activity
g22964.t1	GO:0003729	MF	mRNA binding
g22965.t1	GO:0004556	MF	alpha-amylase activity
g22965.t1	GO:0005509	MF	calcium ion binding
g22965.t1	GO:0003723	MF	RNA binding
g22966.t1	GO:0004556	MF	alpha-amylase activity
g22966.t1	GO:0005509	MF	calcium ion binding
g22967.t2	GO:0010333	MF	terpene synthase activity
g22967.t2	GO:0000287	MF	magnesium ion binding
g22967.t1	GO:0010333	MF	terpene synthase activity
g22967.t1	GO:0000287	MF	magnesium ion binding
g22968.t1	GO:0010333	MF	terpene synthase activity
g22968.t1	GO:0000287	MF	magnesium ion binding
g22968.t1	GO:0034007	MF	S-linalool synthase activity
g22969.t1	GO:0003729	MF	mRNA binding
g22969.t1	GO:0004672	MF	protein kinase activity
g22969.t1	GO:0005524	MF	ATP binding
g22971.t1	GO:0010333	MF	terpene synthase activity
g22971.t1	GO:0000287	MF	magnesium ion binding
g22972.t1	GO:0010333	MF	terpene synthase activity
g22972.t1	GO:0000287	MF	magnesium ion binding
g22972.t1	GO:0034007	MF	S-linalool synthase activity
g22972.t1	GO:0016787	MF	hydrolase activity
g22974.t1	GO:0004674	MF	protein serine/threonine kinase activity
g22974.t1	GO:0005524	MF	ATP binding
g22974.t1	GO:0106310	MF	protein serine kinase activity
g22974.t1	GO:0009678	MF	diphosphate hydrolysis-driven proton transmembrane transporter activity
g22974.t1	GO:0004427	MF	inorganic diphosphate phosphatase activity
g22975.t1	GO:0004674	MF	protein serine/threonine kinase activity
g22975.t1	GO:0005524	MF	ATP binding
g22975.t2	GO:0004674	MF	protein serine/threonine kinase activity
g22975.t2	GO:0005524	MF	ATP binding
g22976.t1	GO:0004672	MF	protein kinase activity
g22976.t1	GO:0005524	MF	ATP binding
g22977.t1	GO:0003729	MF	mRNA binding
g22979.t1	GO:0070300	MF	phosphatidic acid binding
g22979.t1	GO:0016787	MF	hydrolase activity
g22979.t1	GO:0000978	MF	RNA polymerase II cis-regulatory region sequence-specific DNA binding
g22979.t1	GO:0046983	MF	protein dimerization activity
g22979.t1	GO:0000981	MF	DNA-binding transcription factor activity, RNA polymerase II-specific
g22980.t1	GO:0042803	MF	protein homodimerization activity
g22980.t1	GO:0003729	MF	mRNA binding
g22981.t2	GO:0008270	MF	zinc ion binding
g22981.t2	GO:0003723	MF	RNA binding
g22981.t2	GO:0003677	MF	DNA binding
g22981.t1	GO:0008270	MF	zinc ion binding
g22981.t1	GO:0003723	MF	RNA binding
g22981.t1	GO:0003677	MF	DNA binding
g22983.t1	GO:0061630	MF	ubiquitin protein ligase activity
g22983.t1	GO:0016874	MF	ligase activity
g22983.t1	GO:0008168	MF	methyltransferase activity
g22990.t1	GO:0003777	MF	microtubule motor activity
g22990.t1	GO:0005515	MF	protein binding
g22990.t1	GO:0005524	MF	ATP binding
g22991.t1	GO:0017056	MF	structural constituent of nuclear pore
g22991.t1	GO:0005515	MF	protein binding
g22993.t1	GO:0046983	MF	protein dimerization activity
g22993.t1	GO:0003700	MF	DNA-binding transcription factor activity
g22993.t1	GO:0000978	MF	RNA polymerase II cis-regulatory region sequence-specific DNA binding
g22994.t1	GO:0003955	MF	NAD(P)H dehydrogenase (quinone) activity
g22994.t1	GO:0010181	MF	FMN binding
g22994.t1	GO:0005509	MF	calcium ion binding
g22994.t1	GO:0050136	MF	NADH:ubiquinone reductase (non-electrogenic) activity
g22995.t1	GO:0000987	MF	cis-regulatory region sequence-specific DNA binding
g22995.t1	GO:0046983	MF	protein dimerization activity
g22995.t1	GO:0000981	MF	DNA-binding transcription factor activity, RNA polymerase II-specific
g22995.t1	GO:0000977	MF	RNA polymerase II transcription regulatory region sequence-specific DNA binding
g22995.t1	GO:0003955	MF	NAD(P)H dehydrogenase (quinone) activity
g22996.t1	GO:0004842	MF	ubiquitin-protein transferase activity
g22996.t1	GO:0003955	MF	NAD(P)H dehydrogenase (quinone) activity
g22996.t1	GO:0010181	MF	FMN binding
g22996.t1	GO:0016874	MF	ligase activity
g22996.t2	GO:0004842	MF	ubiquitin-protein transferase activity
g22996.t2	GO:0003955	MF	NAD(P)H dehydrogenase (quinone) activity
g22996.t2	GO:0010181	MF	FMN binding
g22996.t2	GO:0016874	MF	ligase activity
g22997.t1	GO:0004674	MF	protein serine/threonine kinase activity
g22997.t1	GO:0106310	MF	protein serine kinase activity
g22997.t1	GO:0005524	MF	ATP binding
g22997.t1	GO:0030246	MF	carbohydrate binding
g22997.t1	GO:0004715	MF	non-membrane spanning protein tyrosine kinase activity
g22998.t1	GO:0016829	MF	lyase activity
g22998.t1	GO:0004556	MF	alpha-amylase activity
g22998.t1	GO:0005509	MF	calcium ion binding
g22998.t1	GO:0016491	MF	oxidoreductase activity
g22999.t1	GO:0004674	MF	protein serine/threonine kinase activity
g22999.t1	GO:0106310	MF	protein serine kinase activity
g22999.t1	GO:0005524	MF	ATP binding
g22999.t1	GO:0019199	MF	transmembrane receptor protein kinase activity
g23000.t1	GO:0004674	MF	protein serine/threonine kinase activity
g23000.t1	GO:0106310	MF	protein serine kinase activity
g23000.t1	GO:0005524	MF	ATP binding
g23000.t1	GO:0030246	MF	carbohydrate binding
g23000.t2	GO:0004674	MF	protein serine/threonine kinase activity
g23000.t2	GO:0106310	MF	protein serine kinase activity
g23000.t2	GO:0005524	MF	ATP binding
g23000.t2	GO:0030246	MF	carbohydrate binding
g23001.t1	GO:0004743	MF	pyruvate kinase activity
g23001.t1	GO:0030955	MF	potassium ion binding
g23001.t1	GO:0016301	MF	kinase activity
g23001.t1	GO:0000287	MF	magnesium ion binding
g23001.t1	GO:0005524	MF	ATP binding
g23002.t1	GO:0004674	MF	protein serine/threonine kinase activity
g23002.t1	GO:0005524	MF	ATP binding
g23002.t1	GO:0106310	MF	protein serine kinase activity
g23002.t1	GO:0030246	MF	carbohydrate binding
g23002.t1	GO:0008168	MF	methyltransferase activity
g23003.t1	GO:0004674	MF	protein serine/threonine kinase activity
g23003.t1	GO:0005524	MF	ATP binding
g23003.t1	GO:0106310	MF	protein serine kinase activity
g23003.t1	GO:0008270	MF	zinc ion binding
g23003.t1	GO:0030246	MF	carbohydrate binding
g23004.t1	GO:0004674	MF	protein serine/threonine kinase activity
g23004.t1	GO:0005524	MF	ATP binding
g23004.t1	GO:0106310	MF	protein serine kinase activity
g23004.t1	GO:0030246	MF	carbohydrate binding
g23004.t1	GO:0008168	MF	methyltransferase activity
g23005.t1	GO:0004674	MF	protein serine/threonine kinase activity
g23005.t1	GO:0005524	MF	ATP binding
g23005.t1	GO:0106310	MF	protein serine kinase activity
g23005.t1	GO:0030246	MF	carbohydrate binding
g23005.t1	GO:0004523	MF	RNA-DNA hybrid ribonuclease activity
g23005.t1	GO:0003676	MF	nucleic acid binding
g23006.t1	GO:0004674	MF	protein serine/threonine kinase activity
g23006.t1	GO:0106310	MF	protein serine kinase activity
g23006.t1	GO:0005524	MF	ATP binding
g23006.t1	GO:0030246	MF	carbohydrate binding
g23006.t1	GO:0031625	MF	ubiquitin protein ligase binding
g23006.t1	GO:0005516	MF	calmodulin binding
g23006.t1	GO:0008270	MF	zinc ion binding
g23007.t1	GO:0004674	MF	protein serine/threonine kinase activity
g23007.t1	GO:0005524	MF	ATP binding
g23007.t1	GO:0106310	MF	protein serine kinase activity
g23007.t1	GO:0030246	MF	carbohydrate binding
g23007.t1	GO:0008270	MF	zinc ion binding
g23009.t1	GO:0016705	MF	oxidoreductase activity, acting on paired donors, with incorporation or reduction of molecular oxygen
g23009.t1	GO:0046872	MF	metal ion binding
g23009.t1	GO:0051213	MF	dioxygenase activity
g23009.t1	GO:0031418	MF	L-ascorbic acid binding
g23010.t1	GO:0004672	MF	protein kinase activity
g23010.t1	GO:0005524	MF	ATP binding
g23011.t1	GO:0004674	MF	protein serine/threonine kinase activity
g23011.t1	GO:0106310	MF	protein serine kinase activity
g23011.t1	GO:0005524	MF	ATP binding
g23011.t1	GO:0031625	MF	ubiquitin protein ligase binding
g23011.t1	GO:0030246	MF	carbohydrate binding
g23011.t1	GO:0005516	MF	calmodulin binding
g23012.t1	GO:0004674	MF	protein serine/threonine kinase activity
g23012.t1	GO:0005524	MF	ATP binding
g23012.t1	GO:0106310	MF	protein serine kinase activity
g23012.t1	GO:0004713	MF	protein tyrosine kinase activity
g23012.t1	GO:0031625	MF	ubiquitin protein ligase binding
g23012.t1	GO:0030246	MF	carbohydrate binding
g23012.t1	GO:0008270	MF	zinc ion binding
g23012.t1	GO:0008168	MF	methyltransferase activity
g23013.t1	GO:0004674	MF	protein serine/threonine kinase activity
g23013.t1	GO:0106310	MF	protein serine kinase activity
g23013.t1	GO:0005524	MF	ATP binding
g23013.t1	GO:0030246	MF	carbohydrate binding
g23013.t1	GO:0008270	MF	zinc ion binding
g23013.t2	GO:0004674	MF	protein serine/threonine kinase activity
g23013.t2	GO:0106310	MF	protein serine kinase activity
g23013.t2	GO:0005524	MF	ATP binding
g23013.t2	GO:0030246	MF	carbohydrate binding
g23013.t2	GO:0008270	MF	zinc ion binding
g23014.t1	GO:0030246	MF	carbohydrate binding
g23014.t1	GO:0004674	MF	protein serine/threonine kinase activity
g23014.t1	GO:0005524	MF	ATP binding
g23015.t1	GO:0008270	MF	zinc ion binding
g23017.t1	GO:0004674	MF	protein serine/threonine kinase activity
g23017.t1	GO:0005524	MF	ATP binding
g23017.t1	GO:0106310	MF	protein serine kinase activity
g23017.t1	GO:0030246	MF	carbohydrate binding
g23017.t1	GO:0008270	MF	zinc ion binding
g23018.t1	GO:0004674	MF	protein serine/threonine kinase activity
g23018.t1	GO:0005524	MF	ATP binding
g23018.t1	GO:0106310	MF	protein serine kinase activity
g23018.t1	GO:0030246	MF	carbohydrate binding
g23018.t1	GO:0008270	MF	zinc ion binding
g23019.t1	GO:0004674	MF	protein serine/threonine kinase activity
g23019.t1	GO:0005524	MF	ATP binding
g23019.t1	GO:0008270	MF	zinc ion binding
g23020.t1	GO:0004674	MF	protein serine/threonine kinase activity
g23020.t1	GO:0106310	MF	protein serine kinase activity
g23020.t1	GO:0005524	MF	ATP binding
g23020.t1	GO:0031625	MF	ubiquitin protein ligase binding
g23020.t1	GO:0030246	MF	carbohydrate binding
g23020.t1	GO:0004713	MF	protein tyrosine kinase activity
g23020.t1	GO:0008168	MF	methyltransferase activity
g23021.t1	GO:0004674	MF	protein serine/threonine kinase activity
g23021.t1	GO:0005524	MF	ATP binding
g23021.t1	GO:0106310	MF	protein serine kinase activity
g23021.t1	GO:0030246	MF	carbohydrate binding
g23021.t1	GO:0008168	MF	methyltransferase activity
g23021.t2	GO:0004674	MF	protein serine/threonine kinase activity
g23021.t2	GO:0005524	MF	ATP binding
g23021.t2	GO:0106310	MF	protein serine kinase activity
g23021.t2	GO:0030246	MF	carbohydrate binding
g23021.t2	GO:0008168	MF	methyltransferase activity
g23022.t1	GO:0008270	MF	zinc ion binding
g23022.t1	GO:0004252	MF	serine-type endopeptidase activity
g23022.t1	GO:0003723	MF	RNA binding
g23023.t1	GO:0061630	MF	ubiquitin protein ligase activity
g23023.t1	GO:0046872	MF	metal ion binding
g23023.t1	GO:0051536	MF	iron-sulfur cluster binding
g23023.t1	GO:0016787	MF	hydrolase activity
g23024.t1	GO:0030247	MF	polysaccharide binding
g23025.t1	GO:0003743	MF	translation initiation factor activity
g23025.t1	GO:0016301	MF	kinase activity
g23026.t1	GO:0005337	MF	nucleoside transmembrane transporter activity
g23026.t1	GO:0004523	MF	RNA-DNA hybrid ribonuclease activity
g23026.t1	GO:0048038	MF	quinone binding
g23026.t1	GO:0051287	MF	NAD binding
g23026.t1	GO:0016651	MF	oxidoreductase activity, acting on NAD(P)H
g23026.t1	GO:0003676	MF	nucleic acid binding
g23027.t1	GO:0005337	MF	nucleoside transmembrane transporter activity
g23027.t1	GO:0004523	MF	RNA-DNA hybrid ribonuclease activity
g23027.t1	GO:0003676	MF	nucleic acid binding
g23027.t2	GO:0005337	MF	nucleoside transmembrane transporter activity
g23027.t2	GO:0004523	MF	RNA-DNA hybrid ribonuclease activity
g23027.t2	GO:0003676	MF	nucleic acid binding
g23028.t1	GO:0005337	MF	nucleoside transmembrane transporter activity
g23029.t1	GO:0008194	MF	UDP-glycosyltransferase activity
g23029.t1	GO:0046527	MF	glucosyltransferase activity
g23029.t1	GO:0008176	MF	tRNA (guanine(46)-N7)-methyltransferase activity
g23029.t1	GO:0004618	MF	phosphoglycerate kinase activity
g23029.t1	GO:0004523	MF	RNA-DNA hybrid ribonuclease activity
g23029.t1	GO:0008483	MF	transaminase activity
g23029.t1	GO:0005524	MF	ATP binding
g23029.t1	GO:0003676	MF	nucleic acid binding
g23030.t1	GO:0008194	MF	UDP-glycosyltransferase activity
g23030.t1	GO:0046527	MF	glucosyltransferase activity
g23030.t1	GO:0008176	MF	tRNA (guanine(46)-N7)-methyltransferase activity
g23030.t1	GO:0004618	MF	phosphoglycerate kinase activity
g23030.t1	GO:0004523	MF	RNA-DNA hybrid ribonuclease activity
g23030.t1	GO:0008483	MF	transaminase activity
g23030.t1	GO:0005524	MF	ATP binding
g23030.t1	GO:0003676	MF	nucleic acid binding
g23032.t1	GO:0032454	MF	histone H3K9 demethylase activity
g23032.t1	GO:0031490	MF	chromatin DNA binding
g23032.t1	GO:0003712	MF	transcription coregulator activity
g23032.t1	GO:0008168	MF	methyltransferase activity
g23033.t1	GO:0016301	MF	kinase activity
g23033.t1	GO:0016787	MF	hydrolase activity
g23034.t1	GO:0008289	MF	lipid binding
g23035.t1	GO:0000976	MF	transcription cis-regulatory region binding
g23036.t1	GO:0003677	MF	DNA binding
g23036.t1	GO:0001067	MF	transcription regulatory region nucleic acid binding
g23036.t1	GO:0003700	MF	DNA-binding transcription factor activity
g23037.t1	GO:0000976	MF	transcription cis-regulatory region binding
g23038.t1	GO:0016791	MF	phosphatase activity
g23038.t1	GO:0046872	MF	metal ion binding
g23039.t1	GO:0008237	MF	metallopeptidase activity
g23039.t1	GO:0003743	MF	translation initiation factor activity
g23039.t1	GO:0005052	MF	peroxisome matrix targeting signal-1 binding
g23039.t2	GO:0008237	MF	metallopeptidase activity
g23039.t2	GO:0003743	MF	translation initiation factor activity
g23039.t2	GO:0005052	MF	peroxisome matrix targeting signal-1 binding
g23040.t1	GO:0008270	MF	zinc ion binding
g23040.t1	GO:0003677	MF	DNA binding
g23047.t1	GO:0016705	MF	oxidoreductase activity, acting on paired donors, with incorporation or reduction of molecular oxygen
g23047.t1	GO:0004497	MF	monooxygenase activity
g23047.t1	GO:0005506	MF	iron ion binding
g23047.t1	GO:0020037	MF	heme binding
g23048.t1	GO:0010333	MF	terpene synthase activity
g23048.t1	GO:0000287	MF	magnesium ion binding
g23049.t1	GO:0016787	MF	hydrolase activity
g23049.t1	GO:0033987	MF	2-hydroxyisoflavanone dehydratase activity
g23050.t1	GO:0015145	MF	monosaccharide transmembrane transporter activity
g23050.t1	GO:0015293	MF	symporter activity
g23050.t1	GO:0003825	MF	alpha,alpha-trehalose-phosphate synthase (UDP-forming) activity
g23050.t1	GO:0004805	MF	trehalose-phosphatase activity
g23053.t1	GO:0000822	MF	inositol hexakisphosphate binding
g23053.t1	GO:0050136	MF	NADH:ubiquinone reductase (non-electrogenic) activity
g23053.t1	GO:0005509	MF	calcium ion binding
g23054.t1	GO:0003954	MF	NADH dehydrogenase activity
g23054.t1	GO:0005509	MF	calcium ion binding
g23054.t1	GO:0016655	MF	oxidoreductase activity, acting on NAD(P)H, quinone or similar compound as acceptor
g23056.t1	GO:0140359	MF	ABC-type transporter activity
g23056.t1	GO:0016887	MF	ATP hydrolysis activity
g23056.t1	GO:0005524	MF	ATP binding
g23057.t1	GO:0008531	MF	riboflavin kinase activity
g23057.t1	GO:0005524	MF	ATP binding
g23057.t1	GO:0043136	MF	glycerol-3-phosphatase activity
g23057.t1	GO:0003919	MF	FMN adenylyltransferase activity
g23057.t1	GO:0000287	MF	magnesium ion binding
g23059.t1	GO:0005516	MF	calmodulin binding
g23059.t1	GO:0003677	MF	DNA binding
g23059.t1	GO:0003700	MF	DNA-binding transcription factor activity
g23059.t2	GO:0005516	MF	calmodulin binding
g23059.t2	GO:0003677	MF	DNA binding
g23059.t2	GO:0003700	MF	DNA-binding transcription factor activity
g23060.t1	GO:0017050	MF	D-erythro-sphingosine kinase activity
g23060.t1	GO:0005524	MF	ATP binding
g23060.t1	GO:0008481	MF	sphinganine kinase activity
g23061.t1	GO:0044877	MF	protein-containing complex binding
g23061.t1	GO:0003676	MF	nucleic acid binding
g23063.t2	GO:0005096	MF	GTPase activator activity
g23063.t2	GO:0030276	MF	clathrin binding
g23063.t1	GO:0005096	MF	GTPase activator activity
g23063.t1	GO:0030276	MF	clathrin binding
g23064.t1	GO:0016787	MF	hydrolase activity
g23064.t1	GO:0016301	MF	kinase activity
g23064.t1	GO:0008146	MF	sulfotransferase activity
g23064.t1	GO:0140662	MF	ATP-dependent protein folding chaperone
g23064.t1	GO:0046983	MF	protein dimerization activity
g23064.t1	GO:0003677	MF	DNA binding
g23064.t1	GO:0005524	MF	ATP binding
g23067.t1	GO:0004601	MF	peroxidase activity
g23067.t1	GO:0020037	MF	heme binding
g23067.t1	GO:0046872	MF	metal ion binding
g23068.t1	GO:0004161	MF	dimethylallyltranstransferase activity
g23068.t1	GO:0004337	MF	geranyltranstransferase activity
g23070.t1	GO:0016788	MF	hydrolase activity, acting on ester bonds
g23070.t1	GO:0046872	MF	metal ion binding
g23070.t1	GO:0140097	MF	catalytic activity, acting on DNA
g23071.t1	GO:0070402	MF	NADPH binding
g23071.t1	GO:0016491	MF	oxidoreductase activity
g23072.t1	GO:0070402	MF	NADPH binding
g23072.t1	GO:0016651	MF	oxidoreductase activity, acting on NAD(P)H
g23073.t1	GO:0000014	MF	single-stranded DNA endodeoxyribonuclease activity
g23073.t1	GO:0004521	MF	RNA endonuclease activity
g23073.t1	GO:0046872	MF	metal ion binding
g23073.t1	GO:0003676	MF	nucleic acid binding
g23073.t1	GO:0043765	MF	T/G mismatch-specific endonuclease activity
g23073.t1	GO:0016491	MF	oxidoreductase activity
g23074.t1	GO:0008865	MF	fructokinase activity
g23075.t1	GO:0000014	MF	single-stranded DNA endodeoxyribonuclease activity
g23075.t1	GO:0004521	MF	RNA endonuclease activity
g23075.t1	GO:0046872	MF	metal ion binding
g23075.t1	GO:0003676	MF	nucleic acid binding
g23075.t1	GO:0043765	MF	T/G mismatch-specific endonuclease activity
g23075.t1	GO:0004565	MF	beta-galactosidase activity
g23075.t1	GO:0030246	MF	carbohydrate binding
g23075.t1	GO:0016491	MF	oxidoreductase activity
g23075.t1	GO:0016740	MF	transferase activity
g23076.t1	GO:0000014	MF	single-stranded DNA endodeoxyribonuclease activity
g23076.t1	GO:0004521	MF	RNA endonuclease activity
g23076.t1	GO:0046872	MF	metal ion binding
g23076.t1	GO:0003676	MF	nucleic acid binding
g23076.t1	GO:0003954	MF	NADH dehydrogenase activity
g23077.t1	GO:0070042	MF	rRNA (uridine-N3-)-methyltransferase activity
g23077.t1	GO:0003676	MF	nucleic acid binding
g23077.t1	GO:0005254	MF	chloride channel activity
g23078.t1	GO:0008193	MF	tRNA guanylyltransferase activity
g23078.t1	GO:0005525	MF	GTP binding
g23078.t1	GO:0000287	MF	magnesium ion binding
g23078.t1	GO:0042973	MF	glucan endo-1,3-beta-D-glucosidase activity
g23078.t1	GO:0008270	MF	zinc ion binding
g23078.t1	GO:0016491	MF	oxidoreductase activity
g23079.t1	GO:0008441	MF	3'(2'),5'-bisphosphate nucleotidase activity
g23079.t1	GO:0046872	MF	metal ion binding
g23080.t1	GO:0004386	MF	helicase activity
g23083.t1	GO:0005524	MF	ATP binding
g23083.t2	GO:0005524	MF	ATP binding
g23083.t3	GO:0005524	MF	ATP binding
g23085.t1	GO:0008017	MF	microtubule binding
g23085.t1	GO:0008568	MF	microtubule severing ATPase activity
g23085.t1	GO:0016853	MF	isomerase activity
g23085.t1	GO:0016740	MF	transferase activity
g23085.t2	GO:0008017	MF	microtubule binding
g23085.t2	GO:0008568	MF	microtubule severing ATPase activity
g23085.t2	GO:0016853	MF	isomerase activity
g23085.t2	GO:0016740	MF	transferase activity
g23087.t1	GO:0008171	MF	O-methyltransferase activity
g23087.t1	GO:0004930	MF	G protein-coupled receptor activity
g23088.t1	GO:0004672	MF	protein kinase activity
g23088.t1	GO:0005524	MF	ATP binding
g23088.t1	GO:0004888	MF	transmembrane signaling receptor activity
g23088.t1	GO:0008017	MF	microtubule binding
g23088.t1	GO:0005525	MF	GTP binding
g23088.t1	GO:0042802	MF	identical protein binding
g23090.t1	GO:0042300	MF	beta-amyrin synthase activity
g23092.t1	GO:0016992	MF	lipoate synthase activity
g23092.t1	GO:0051539	MF	4 iron, 4 sulfur cluster binding
g23092.t1	GO:0046872	MF	metal ion binding
g23097.t1	GO:0140658	MF	ATP-dependent chromatin remodeler activity
g23097.t1	GO:0004386	MF	helicase activity
g23097.t1	GO:0005524	MF	ATP binding
g23097.t1	GO:0046872	MF	metal ion binding
g23097.t1	GO:0016787	MF	hydrolase activity
g23097.t1	GO:0016301	MF	kinase activity
g23098.t1	GO:0004185	MF	serine-type carboxypeptidase activity
g23099.t1	GO:0003677	MF	DNA binding
g23099.t1	GO:0047372	MF	acylglycerol lipase activity
g23100.t1	GO:0043531	MF	ADP binding
g23100.t1	GO:0008757	MF	S-adenosylmethionine-dependent methyltransferase activity
g23100.t1	GO:0016887	MF	ATP hydrolysis activity
g23100.t1	GO:0005524	MF	ATP binding
g23100.t1	GO:0030275	MF	LRR domain binding
g23100.t1	GO:0003677	MF	DNA binding
g23100.t1	GO:0061809	MF	NAD+ nucleotidase, cyclic ADP-ribose generating
g23100.t1	GO:0003953	MF	NAD+ nucleosidase activity
g23101.t1	GO:0004557	MF	alpha-galactosidase activity
g23103.t1	GO:0061630	MF	ubiquitin protein ligase activity
g23103.t1	GO:0046872	MF	metal ion binding
g23104.t1	GO:0004097	MF	catechol oxidase activity
g23104.t1	GO:0046872	MF	metal ion binding
g23104.t1	GO:0004503	MF	tyrosinase activity
g23104.t1	GO:0052716	MF	hydroquinone:oxygen oxidoreductase activity
g23105.t1	GO:0008194	MF	UDP-glycosyltransferase activity
g23105.t1	GO:0046527	MF	glucosyltransferase activity
g23105.t1	GO:0004523	MF	RNA-DNA hybrid ribonuclease activity
g23105.t1	GO:0008483	MF	transaminase activity
g23105.t1	GO:0003676	MF	nucleic acid binding
g23106.t1	GO:0017025	MF	TBP-class protein binding
g23106.t1	GO:0140658	MF	ATP-dependent chromatin remodeler activity
g23106.t1	GO:0004386	MF	helicase activity
g23106.t1	GO:0016887	MF	ATP hydrolysis activity
g23106.t1	GO:0003677	MF	DNA binding
g23106.t1	GO:0005524	MF	ATP binding
g23106.t1	GO:0016274	MF	protein-arginine N-methyltransferase activity
g23107.t1	GO:0061863	MF	microtubule plus end polymerase
g23107.t1	GO:0051010	MF	microtubule plus-end binding
g23107.t1	GO:0043130	MF	ubiquitin binding
g23107.t1	GO:0035091	MF	phosphatidylinositol binding
g23109.t1	GO:0003700	MF	DNA-binding transcription factor activity
g23109.t1	GO:0003677	MF	DNA binding
g23109.t1	GO:0046872	MF	metal ion binding
g23111.t2	GO:0015144	MF	carbohydrate transmembrane transporter activity
g23111.t2	GO:0015293	MF	symporter activity
g23111.t2	GO:0015078	MF	proton transmembrane transporter activity
g23111.t2	GO:0022853	MF	active monoatomic ion transmembrane transporter activity
g23111.t2	GO:0032440	MF	2-alkenal reductase [NAD(P)+] activity
g23111.t1	GO:0015144	MF	carbohydrate transmembrane transporter activity
g23111.t1	GO:0015293	MF	symporter activity
g23111.t1	GO:0015078	MF	proton transmembrane transporter activity
g23111.t1	GO:0022853	MF	active monoatomic ion transmembrane transporter activity
g23111.t1	GO:0032440	MF	2-alkenal reductase [NAD(P)+] activity
g23112.t1	GO:1990269	MF	RNA polymerase II C-terminal domain phosphoserine binding
g23112.t1	GO:0003677	MF	DNA binding
g23112.t1	GO:0016410	MF	N-acyltransferase activity
g23113.t1	GO:0004301	MF	epoxide hydrolase activity
g23114.t1	GO:0031418	MF	L-ascorbic acid binding
g23114.t1	GO:0004097	MF	catechol oxidase activity
g23114.t1	GO:0051213	MF	dioxygenase activity
g23114.t1	GO:0016705	MF	oxidoreductase activity, acting on paired donors, with incorporation or reduction of molecular oxygen
g23114.t1	GO:0005506	MF	iron ion binding
g23117.t1	GO:0015095	MF	magnesium ion transmembrane transporter activity
g23117.t1	GO:0008270	MF	zinc ion binding
g23117.t1	GO:0043021	MF	ribonucleoprotein complex binding
g23117.t1	GO:0003723	MF	RNA binding
g23118.t1	GO:0008420	MF	RNA polymerase II CTD heptapeptide repeat phosphatase activity
g23118.t1	GO:0017018	MF	myosin phosphatase activity
g23118.t1	GO:0003723	MF	RNA binding
g23118.t1	GO:0005198	MF	structural molecule activity
g23119.t1	GO:0032050	MF	clathrin heavy chain binding
g23119.t1	GO:0005198	MF	structural molecule activity
g23119.t1	GO:0017018	MF	myosin phosphatase activity
g23119.t1	GO:0003723	MF	RNA binding
g23120.t1	GO:0004674	MF	protein serine/threonine kinase activity
g23120.t1	GO:0005524	MF	ATP binding
g23120.t1	GO:0004715	MF	non-membrane spanning protein tyrosine kinase activity
g23120.t1	GO:0046872	MF	metal ion binding
g23121.t1	GO:0003712	MF	transcription coregulator activity
g23122.t1	GO:0016705	MF	oxidoreductase activity, acting on paired donors, with incorporation or reduction of molecular oxygen
g23122.t1	GO:0004497	MF	monooxygenase activity
g23122.t1	GO:0016301	MF	kinase activity
g23122.t1	GO:0005506	MF	iron ion binding
g23122.t1	GO:0020037	MF	heme binding
g23123.t1	GO:0016705	MF	oxidoreductase activity, acting on paired donors, with incorporation or reduction of molecular oxygen
g23123.t1	GO:0004497	MF	monooxygenase activity
g23123.t1	GO:0005506	MF	iron ion binding
g23123.t1	GO:0020037	MF	heme binding
g23123.t1	GO:0008270	MF	zinc ion binding
g23123.t1	GO:0003676	MF	nucleic acid binding
g23124.t1	GO:0004066	MF	asparagine synthase (glutamine-hydrolyzing) activity
g23124.t1	GO:0016787	MF	hydrolase activity
g23125.t1	GO:0004066	MF	asparagine synthase (glutamine-hydrolyzing) activity
g23125.t1	GO:0016787	MF	hydrolase activity
g23126.t1	GO:0030628	MF	pre-mRNA 3'-splice site binding
g23126.t1	GO:0008187	MF	poly-pyrimidine tract binding
g23126.t1	GO:0004252	MF	serine-type endopeptidase activity
g23126.t1	GO:0004553	MF	hydrolase activity, hydrolyzing O-glycosyl compounds
g23126.t2	GO:0030628	MF	pre-mRNA 3'-splice site binding
g23126.t2	GO:0008187	MF	poly-pyrimidine tract binding
g23126.t2	GO:0004252	MF	serine-type endopeptidase activity
g23126.t2	GO:0004553	MF	hydrolase activity, hydrolyzing O-glycosyl compounds
g23129.t1	GO:0061630	MF	ubiquitin protein ligase activity
g23129.t1	GO:0046872	MF	metal ion binding
g23129.t1	GO:0042284	MF	sphingolipid delta-4 desaturase activity
g23130.t1	GO:0042284	MF	sphingolipid delta-4 desaturase activity
g23130.t1	GO:0046872	MF	metal ion binding
g23132.t1	GO:0001671	MF	ATPase activator activity
g23132.t1	GO:0003690	MF	double-stranded DNA binding
g23133.t1	GO:0016301	MF	kinase activity
g23134.t2	GO:0004038	MF	allantoinase activity
g23134.t2	GO:0050897	MF	cobalt ion binding
g23134.t2	GO:0008270	MF	zinc ion binding
g23134.t2	GO:0030983	MF	mismatched DNA binding
g23134.t2	GO:0005524	MF	ATP binding
g23134.t1	GO:0004038	MF	allantoinase activity
g23134.t1	GO:0050897	MF	cobalt ion binding
g23134.t1	GO:0008270	MF	zinc ion binding
g23134.t1	GO:0030983	MF	mismatched DNA binding
g23134.t1	GO:0005524	MF	ATP binding
g23135.t1	GO:0030983	MF	mismatched DNA binding
g23135.t1	GO:0004519	MF	endonuclease activity
g23135.t1	GO:0016887	MF	ATP hydrolysis activity
g23135.t1	GO:0005524	MF	ATP binding
g23135.t1	GO:0004038	MF	allantoinase activity
g23135.t1	GO:0050897	MF	cobalt ion binding
g23135.t1	GO:0008270	MF	zinc ion binding
g23135.t1	GO:0004553	MF	hydrolase activity, hydrolyzing O-glycosyl compounds
g23138.t1	GO:0051536	MF	iron-sulfur cluster binding
g23138.t1	GO:0046872	MF	metal ion binding
g23138.t1	GO:0008794	MF	arsenate reductase (glutaredoxin) activity
g23138.t2	GO:0051536	MF	iron-sulfur cluster binding
g23138.t2	GO:0046872	MF	metal ion binding
g23138.t2	GO:0008794	MF	arsenate reductase (glutaredoxin) activity
g23139.t1	GO:0003729	MF	mRNA binding
g23139.t1	GO:0043565	MF	sequence-specific DNA binding
g23139.t1	GO:0003700	MF	DNA-binding transcription factor activity
g23139.t1	GO:0032549	MF	ribonucleoside binding
g23139.t1	GO:0003899	MF	DNA-directed 5'-3' RNA polymerase activity
g23139.t1	GO:0046872	MF	metal ion binding
g23139.t2	GO:0003729	MF	mRNA binding
g23139.t2	GO:0043565	MF	sequence-specific DNA binding
g23139.t2	GO:0003700	MF	DNA-binding transcription factor activity
g23140.t1	GO:0005385	MF	zinc ion transmembrane transporter activity
g23140.t2	GO:0005385	MF	zinc ion transmembrane transporter activity
g23141.t1	GO:0005385	MF	zinc ion transmembrane transporter activity
g23141.t2	GO:0005385	MF	zinc ion transmembrane transporter activity
g23142.t1	GO:0008168	MF	methyltransferase activity
g23143.t1	GO:0010329	MF	auxin efflux transmembrane transporter activity
g23144.t1	GO:0061630	MF	ubiquitin protein ligase activity
g23144.t1	GO:0044390	MF	ubiquitin-like protein conjugating enzyme binding
g23144.t1	GO:0046872	MF	metal ion binding
g23144.t1	GO:0016874	MF	ligase activity
g23146.t1	GO:0000014	MF	single-stranded DNA endodeoxyribonuclease activity
g23146.t1	GO:0004521	MF	RNA endonuclease activity
g23146.t1	GO:0046872	MF	metal ion binding
g23146.t1	GO:0060589	MF	nucleoside-triphosphatase regulator activity
g23146.t1	GO:0003676	MF	nucleic acid binding
g23146.t1	GO:0008061	MF	chitin binding
g23146.t1	GO:0048306	MF	calcium-dependent protein binding
g23146.t1	GO:0008233	MF	peptidase activity
g23146.t1	GO:0008047	MF	enzyme activator activity
g23146.t1	GO:0017171	MF	serine hydrolase activity
g23146.t1	GO:0045182	MF	translation regulator activity
g23146.t1	GO:0003924	MF	GTPase activity
g23146.t1	GO:0005525	MF	GTP binding
g23147.t1	GO:0032549	MF	ribonucleoside binding
g23147.t1	GO:0001055	MF	RNA polymerase II activity
g23147.t1	GO:0003677	MF	DNA binding
g23147.t1	GO:0046872	MF	metal ion binding
g23148.t1	GO:0016791	MF	phosphatase activity
g23149.t1	GO:0016791	MF	phosphatase activity
g23149.t1	GO:0016853	MF	isomerase activity
g23149.t1	GO:0016740	MF	transferase activity
g23149.t2	GO:0016791	MF	phosphatase activity
g23149.t2	GO:0016853	MF	isomerase activity
g23149.t2	GO:0016740	MF	transferase activity
g23150.t1	GO:0003843	MF	1,3-beta-D-glucan synthase activity
g23151.t1	GO:0008270	MF	zinc ion binding
g23151.t1	GO:0003723	MF	RNA binding
g23151.t1	GO:0004519	MF	endonuclease activity
g23152.t1	GO:0061631	MF	ubiquitin conjugating enzyme activity
g23152.t1	GO:0004523	MF	RNA-DNA hybrid ribonuclease activity
g23152.t1	GO:0005524	MF	ATP binding
g23152.t1	GO:0003676	MF	nucleic acid binding
g23153.t1	GO:0016757	MF	glycosyltransferase activity
g23155.t1	GO:0004672	MF	protein kinase activity
g23155.t1	GO:0005524	MF	ATP binding
g23156.t1	GO:0046983	MF	protein dimerization activity
g23156.t1	GO:0000977	MF	RNA polymerase II transcription regulatory region sequence-specific DNA binding
g23156.t1	GO:0000981	MF	DNA-binding transcription factor activity, RNA polymerase II-specific
g23157.t1	GO:0000977	MF	RNA polymerase II transcription regulatory region sequence-specific DNA binding
g23157.t1	GO:0046983	MF	protein dimerization activity
g23157.t1	GO:0000981	MF	DNA-binding transcription factor activity, RNA polymerase II-specific
g23158.t1	GO:0000977	MF	RNA polymerase II transcription regulatory region sequence-specific DNA binding
g23158.t1	GO:0046983	MF	protein dimerization activity
g23158.t1	GO:0000981	MF	DNA-binding transcription factor activity, RNA polymerase II-specific
g23159.t1	GO:0003713	MF	transcription coactivator activity
g23159.t1	GO:0008270	MF	zinc ion binding
g23159.t1	GO:0003677	MF	DNA binding
g23159.t1	GO:0106310	MF	protein serine kinase activity
g23159.t1	GO:0003779	MF	actin binding
g23159.t1	GO:0004674	MF	protein serine/threonine kinase activity
g23159.t1	GO:0000981	MF	DNA-binding transcription factor activity, RNA polymerase II-specific
g23159.t1	GO:0001067	MF	transcription regulatory region nucleic acid binding
g23159.t1	GO:0005524	MF	ATP binding
g23161.t1	GO:0070034	MF	telomerase RNA binding
g23161.t1	GO:0042162	MF	telomeric DNA binding
g23161.t1	GO:0003714	MF	transcription corepressor activity
g23161.t1	GO:0003735	MF	structural constituent of ribosome
g23161.t1	GO:0016787	MF	hydrolase activity
g23163.t1	GO:0003714	MF	transcription corepressor activity
g23163.t1	GO:0005471	MF	ATP:ADP antiporter activity
g23163.t1	GO:0030599	MF	pectinesterase activity
g23164.t1	GO:0005471	MF	ATP:ADP antiporter activity
g23165.t1	GO:0005471	MF	ATP:ADP antiporter activity
g23166.t1	GO:0019843	MF	rRNA binding
g23166.t1	GO:0003729	MF	mRNA binding
g23166.t1	GO:0003735	MF	structural constituent of ribosome
g23166.t1	GO:0003714	MF	transcription corepressor activity
g23166.t1	GO:0003677	MF	DNA binding
g23168.t1	GO:0017025	MF	TBP-class protein binding
g23168.t1	GO:0016251	MF	RNA polymerase II general transcription initiation factor activity
g23168.t1	GO:0003743	MF	translation initiation factor activity
g23168.t1	GO:0016301	MF	kinase activity
g23168.t1	GO:0005524	MF	ATP binding
g23170.t1	GO:0019534	MF	toxin transmembrane transporter activity
g23170.t1	GO:0004252	MF	serine-type endopeptidase activity
g23174.t1	GO:0016853	MF	isomerase activity
g23174.t2	GO:0016853	MF	isomerase activity
g23175.t1	GO:0003700	MF	DNA-binding transcription factor activity
g23175.t1	GO:0003677	MF	DNA binding
g23175.t1	GO:0046872	MF	metal ion binding
g23176.t1	GO:0016746	MF	acyltransferase activity
g23176.t1	GO:0017056	MF	structural constituent of nuclear pore
g23176.t1	GO:0004672	MF	protein kinase activity
g23176.t1	GO:0005524	MF	ATP binding
g23177.t1	GO:0016887	MF	ATP hydrolysis activity
g23177.t1	GO:0005524	MF	ATP binding
g23177.t1	GO:0003690	MF	double-stranded DNA binding
g23177.t1	GO:0008270	MF	zinc ion binding
g23178.t1	GO:0003677	MF	DNA binding
g23178.t1	GO:0046872	MF	metal ion binding
g23178.t1	GO:0003700	MF	DNA-binding transcription factor activity
g23179.t1	GO:0000064	MF	L-ornithine transmembrane transporter activity
g23179.t1	GO:0004252	MF	serine-type endopeptidase activity
g23180.t1	GO:0046872	MF	metal ion binding
g23180.t1	GO:0016874	MF	ligase activity
g23180.t2	GO:0046872	MF	metal ion binding
g23180.t2	GO:0016874	MF	ligase activity
g23181.t1	GO:0004252	MF	serine-type endopeptidase activity
g23183.t1	GO:0003677	MF	DNA binding
g23183.t1	GO:0046872	MF	metal ion binding
g23183.t1	GO:0003723	MF	RNA binding
g23183.t1	GO:0004252	MF	serine-type endopeptidase activity
g23183.t1	GO:0005200	MF	structural constituent of cytoskeleton
g23183.t1	GO:0000981	MF	DNA-binding transcription factor activity, RNA polymerase II-specific
g23183.t1	GO:0016887	MF	ATP hydrolysis activity
g23183.t1	GO:0005524	MF	ATP binding
g23183.t1	GO:0003779	MF	actin binding
g23183.t1	GO:0004527	MF	exonuclease activity
g23183.t1	GO:0004672	MF	protein kinase activity
g23184.t1	GO:0016301	MF	kinase activity
g23184.t1	GO:0016773	MF	phosphotransferase activity, alcohol group as acceptor
g23184.t1	GO:0140096	MF	catalytic activity, acting on a protein
g23185.t1	GO:0003700	MF	DNA-binding transcription factor activity
g23185.t1	GO:0003677	MF	DNA binding
g23186.t1	GO:0003677	MF	DNA binding
g23187.t1	GO:0003700	MF	DNA-binding transcription factor activity
g23187.t1	GO:0003677	MF	DNA binding
g23188.t1	GO:0004568	MF	chitinase activity
g23189.t1	GO:0008270	MF	zinc ion binding
g23189.t1	GO:0003729	MF	mRNA binding
g23189.t1	GO:0004519	MF	endonuclease activity
g23193.t1	GO:0031072	MF	heat shock protein binding
g23193.t1	GO:0051082	MF	unfolded protein binding
g23193.t1	GO:0005524	MF	ATP binding
g23193.t1	GO:0046872	MF	metal ion binding
g23193.t1	GO:0016787	MF	hydrolase activity
g23196.t1	GO:0015120	MF	phosphoglycerate transmembrane transporter activity
g23196.t1	GO:0015605	MF	organophosphate ester transmembrane transporter activity
g23196.t1	GO:0015297	MF	antiporter activity
g23198.t1	GO:0003729	MF	mRNA binding
g23201.t1	GO:0004672	MF	protein kinase activity
g23201.t1	GO:0005524	MF	ATP binding
g23201.t1	GO:0033612	MF	receptor serine/threonine kinase binding
g23201.t1	GO:0016491	MF	oxidoreductase activity
g23202.t1	GO:0003676	MF	nucleic acid binding
g23202.t1	GO:1990446	MF	U1 snRNP binding
g23203.t1	GO:0030145	MF	manganese ion binding
g23203.t1	GO:0016491	MF	oxidoreductase activity
g23204.t1	GO:0030145	MF	manganese ion binding
g23204.t1	GO:0016491	MF	oxidoreductase activity
g23205.t1	GO:0030145	MF	manganese ion binding
g23206.t1	GO:0030145	MF	manganese ion binding
g23206.t1	GO:0016491	MF	oxidoreductase activity
g23207.t1	GO:0030145	MF	manganese ion binding
g23207.t1	GO:0016491	MF	oxidoreductase activity
g23208.t1	GO:0004672	MF	protein kinase activity
g23208.t1	GO:0005524	MF	ATP binding
g23208.t1	GO:0004888	MF	transmembrane signaling receptor activity
g23208.t1	GO:0003700	MF	DNA-binding transcription factor activity
g23208.t1	GO:0003677	MF	DNA binding
g23209.t1	GO:0004540	MF	RNA nuclease activity
g23211.t1	GO:0003700	MF	DNA-binding transcription factor activity
g23211.t1	GO:0000976	MF	transcription cis-regulatory region binding
g23212.t1	GO:0003924	MF	GTPase activity
g23212.t1	GO:0005525	MF	GTP binding
g23214.t1	GO:0003677	MF	DNA binding
g23214.t2	GO:0003677	MF	DNA binding
g23217.t1	GO:0043565	MF	sequence-specific DNA binding
g23218.t1	GO:0003723	MF	RNA binding
g23218.t1	GO:0004252	MF	serine-type endopeptidase activity
g23219.t1	GO:0140359	MF	ABC-type transporter activity
g23219.t1	GO:0016887	MF	ATP hydrolysis activity
g23219.t1	GO:0005524	MF	ATP binding
g23220.t1	GO:0000993	MF	RNA polymerase II complex binding
g23220.t1	GO:0003746	MF	translation elongation factor activity
g23220.t1	GO:0046872	MF	metal ion binding
g23221.t1	GO:0042393	MF	histone binding
g23221.t1	GO:0003682	MF	chromatin binding
g23221.t1	GO:0000977	MF	RNA polymerase II transcription regulatory region sequence-specific DNA binding
g23222.t1	GO:0008757	MF	S-adenosylmethionine-dependent methyltransferase activity
g23223.t1	GO:0016874	MF	ligase activity
g23223.t1	GO:0016740	MF	transferase activity
g23224.t1	GO:0008194	MF	UDP-glycosyltransferase activity
g23224.t1	GO:0046527	MF	glucosyltransferase activity
g23224.t1	GO:0042285	MF	xylosyltransferase activity
g23225.t1	GO:0004185	MF	serine-type carboxypeptidase activity
g23227.t1	GO:0047059	MF	polyvinyl alcohol dehydrogenase (cytochrome) activity
g23227.t1	GO:0008194	MF	UDP-glycosyltransferase activity
g23227.t1	GO:0016301	MF	kinase activity
g23228.t1	GO:0003924	MF	GTPase activity
g23228.t1	GO:0005525	MF	GTP binding
g23228.t1	GO:0008194	MF	UDP-glycosyltransferase activity
g23228.t1	GO:0003700	MF	DNA-binding transcription factor activity
g23228.t1	GO:0003677	MF	DNA binding
g23229.t2	GO:0016831	MF	carboxy-lyase activity
g23229.t2	GO:0030170	MF	pyridoxal phosphate binding
g23229.t2	GO:0016740	MF	transferase activity
g23229.t1	GO:0016831	MF	carboxy-lyase activity
g23229.t1	GO:0030170	MF	pyridoxal phosphate binding
g23229.t1	GO:0016740	MF	transferase activity
g23230.t1	GO:0004806	MF	triglyceride lipase activity
g23231.t2	GO:0004806	MF	triglyceride lipase activity
g23231.t1	GO:0004806	MF	triglyceride lipase activity
g23232.t2	GO:0003700	MF	DNA-binding transcription factor activity
g23232.t2	GO:0003677	MF	DNA binding
g23232.t4	GO:0003700	MF	DNA-binding transcription factor activity
g23232.t4	GO:0003677	MF	DNA binding
g23232.t4	GO:0003924	MF	GTPase activity
g23232.t4	GO:0005525	MF	GTP binding
g23232.t1	GO:0003700	MF	DNA-binding transcription factor activity
g23232.t1	GO:0003677	MF	DNA binding
g23232.t1	GO:0003924	MF	GTPase activity
g23232.t1	GO:0005525	MF	GTP binding
g23232.t3	GO:0003700	MF	DNA-binding transcription factor activity
g23232.t3	GO:0003677	MF	DNA binding
g23232.t3	GO:0003924	MF	GTPase activity
g23232.t3	GO:0005525	MF	GTP binding
g23233.t1	GO:0019901	MF	protein kinase binding
g23233.t1	GO:0003924	MF	GTPase activity
g23233.t1	GO:0005525	MF	GTP binding
g23234.t1	GO:0003700	MF	DNA-binding transcription factor activity
g23234.t1	GO:0003677	MF	DNA binding
g23234.t1	GO:0003924	MF	GTPase activity
g23234.t1	GO:0005525	MF	GTP binding
g23235.t1	GO:0030246	MF	carbohydrate binding
g23235.t1	GO:0004672	MF	protein kinase activity
g23235.t1	GO:0005524	MF	ATP binding
g23235.t2	GO:0030246	MF	carbohydrate binding
g23235.t2	GO:0004672	MF	protein kinase activity
g23235.t2	GO:0005524	MF	ATP binding
g23236.t1	GO:0016788	MF	hydrolase activity, acting on ester bonds
g23238.t1	GO:0051499	MF	D-aminoacyl-tRNA deacylase activity
g23238.t1	GO:0000049	MF	tRNA binding
g23238.t1	GO:0043908	MF	Ser(Gly)-tRNA(Ala) hydrolase activity
g23238.t1	GO:0106026	MF	Gly-tRNA(Ala) hydrolase activity
g23238.t2	GO:0051499	MF	D-aminoacyl-tRNA deacylase activity
g23238.t2	GO:0000049	MF	tRNA binding
g23238.t2	GO:0043908	MF	Ser(Gly)-tRNA(Ala) hydrolase activity
g23238.t2	GO:0106026	MF	Gly-tRNA(Ala) hydrolase activity
g23239.t1	GO:0000976	MF	transcription cis-regulatory region binding
g23240.t1	GO:0140825	MF	lactoperoxidase activity
g23240.t1	GO:0020037	MF	heme binding
g23240.t1	GO:0046872	MF	metal ion binding
g23240.t1	GO:0051499	MF	D-aminoacyl-tRNA deacylase activity
g23240.t1	GO:0000049	MF	tRNA binding
g23242.t1	GO:0003729	MF	mRNA binding
g23242.t1	GO:0016788	MF	hydrolase activity, acting on ester bonds
g23243.t1	GO:0005516	MF	calmodulin binding
g23243.t1	GO:0016627	MF	oxidoreductase activity, acting on the CH-CH group of donors
g23244.t1	GO:0016747	MF	acyltransferase activity, transferring groups other than amino-acyl groups
g23245.t1	GO:0003724	MF	RNA helicase activity
g23245.t1	GO:0005524	MF	ATP binding
g23245.t1	GO:0016787	MF	hydrolase activity
g23245.t1	GO:0003676	MF	nucleic acid binding
g23246.t1	GO:0031267	MF	small GTPase binding
g23246.t1	GO:0015217	MF	ADP transmembrane transporter activity
g23246.t1	GO:0005347	MF	ATP transmembrane transporter activity
g23247.t1	GO:0005516	MF	calmodulin binding
g23247.t1	GO:0010945	MF	coenzyme A diphosphatase activity
g23248.t1	GO:0010945	MF	coenzyme A diphosphatase activity
g23248.t1	GO:0000210	MF	NAD+ diphosphatase activity
g23248.t1	GO:0008893	MF	guanosine-3',5'-bis(diphosphate) 3'-diphosphatase activity
g23248.t1	GO:0003677	MF	DNA binding
g23249.t1	GO:0010945	MF	coenzyme A diphosphatase activity
g23249.t1	GO:0046872	MF	metal ion binding
g23250.t1	GO:0010945	MF	coenzyme A diphosphatase activity
g23250.t2	GO:0010945	MF	coenzyme A diphosphatase activity
g23251.t1	GO:0046872	MF	metal ion binding
g23252.t1	GO:0016851	MF	magnesium chelatase activity
g23252.t1	GO:0016887	MF	ATP hydrolysis activity
g23252.t1	GO:0005524	MF	ATP binding
g23254.t1	GO:0010333	MF	terpene synthase activity
g23254.t1	GO:0000287	MF	magnesium ion binding
g23254.t2	GO:0010333	MF	terpene synthase activity
g23254.t2	GO:0000287	MF	magnesium ion binding
g23255.t1	GO:0016705	MF	oxidoreductase activity, acting on paired donors, with incorporation or reduction of molecular oxygen
g23255.t1	GO:0004497	MF	monooxygenase activity
g23255.t1	GO:0005506	MF	iron ion binding
g23255.t1	GO:0020037	MF	heme binding
g23256.t1	GO:0016788	MF	hydrolase activity, acting on ester bonds
g23257.t1	GO:0050734	MF	hydroxycinnamoyltransferase activity
g23257.t1	GO:0016410	MF	N-acyltransferase activity
g23257.t1	GO:0016851	MF	magnesium chelatase activity
g23257.t1	GO:0005524	MF	ATP binding
g23257.t1	GO:0016887	MF	ATP hydrolysis activity
g23258.t1	GO:0051213	MF	dioxygenase activity
g23258.t1	GO:0016705	MF	oxidoreductase activity, acting on paired donors, with incorporation or reduction of molecular oxygen
g23258.t1	GO:0046872	MF	metal ion binding
g23261.t1	GO:0051213	MF	dioxygenase activity
g23261.t1	GO:0016705	MF	oxidoreductase activity, acting on paired donors, with incorporation or reduction of molecular oxygen
g23261.t1	GO:0031418	MF	L-ascorbic acid binding
g23261.t1	GO:0046872	MF	metal ion binding
g23262.t1	GO:0004737	MF	pyruvate decarboxylase activity
g23262.t1	GO:0030976	MF	thiamine pyrophosphate binding
g23262.t1	GO:0000287	MF	magnesium ion binding
g23264.t1	GO:0003723	MF	RNA binding
g23264.t1	GO:0004519	MF	endonuclease activity
g23264.t1	GO:0016491	MF	oxidoreductase activity
g23266.t1	GO:0004672	MF	protein kinase activity
g23266.t1	GO:0005524	MF	ATP binding
g23270.t1	GO:0016705	MF	oxidoreductase activity, acting on paired donors, with incorporation or reduction of molecular oxygen
g23270.t1	GO:0004497	MF	monooxygenase activity
g23270.t1	GO:0005506	MF	iron ion binding
g23270.t1	GO:0020037	MF	heme binding
g23270.t2	GO:0016705	MF	oxidoreductase activity, acting on paired donors, with incorporation or reduction of molecular oxygen
g23270.t2	GO:0004497	MF	monooxygenase activity
g23270.t2	GO:0005506	MF	iron ion binding
g23270.t2	GO:0020037	MF	heme binding
g23271.t1	GO:0016705	MF	oxidoreductase activity, acting on paired donors, with incorporation or reduction of molecular oxygen
g23271.t1	GO:0004497	MF	monooxygenase activity
g23271.t1	GO:0005506	MF	iron ion binding
g23271.t1	GO:0020037	MF	heme binding
g23271.t2	GO:0016705	MF	oxidoreductase activity, acting on paired donors, with incorporation or reduction of molecular oxygen
g23271.t2	GO:0004497	MF	monooxygenase activity
g23271.t2	GO:0005506	MF	iron ion binding
g23271.t2	GO:0020037	MF	heme binding
g23272.t2	GO:0008970	MF	phospholipase A1 activity
g23272.t1	GO:0008970	MF	phospholipase A1 activity
g23273.t1	GO:0008970	MF	phospholipase A1 activity
g23274.t1	GO:0008970	MF	phospholipase A1 activity
g23276.t1	GO:0004358	MF	glutamate N-acetyltransferase activity
g23276.t1	GO:0004042	MF	acetyl-CoA:L-glutamate N-acetyltransferase activity
g23276.t1	GO:0103045	MF	methione N-acyltransferase activity
g23277.t1	GO:0005525	MF	GTP binding
g23277.t1	GO:0003735	MF	structural constituent of ribosome
g23278.t1	GO:0016413	MF	O-acetyltransferase activity
g23278.t2	GO:0016413	MF	O-acetyltransferase activity
g23279.t1	GO:0016760	MF	cellulose synthase (UDP-forming) activity
g23279.t1	GO:0051753	MF	mannan synthase activity
g23280.t1	GO:0008757	MF	S-adenosylmethionine-dependent methyltransferase activity
g23280.t1	GO:0008169	MF	C-methyltransferase activity
g23280.t1	GO:0005507	MF	copper ion binding
g23280.t1	GO:0009055	MF	electron transfer activity
g23282.t1	GO:0043743	MF	LPPG:FO 2-phospho-L-lactate transferase activity
g23282.t1	GO:0004197	MF	cysteine-type endopeptidase activity
g23283.t1	GO:0008270	MF	zinc ion binding
g23283.t1	GO:0003676	MF	nucleic acid binding
g23284.t1	GO:0008641	MF	ubiquitin-like modifier activating enzyme activity
g23284.t1	GO:0046983	MF	protein dimerization activity
g23284.t1	GO:0016740	MF	transferase activity
g23284.t1	GO:0003700	MF	DNA-binding transcription factor activity
g23286.t1	GO:0016705	MF	oxidoreductase activity, acting on paired donors, with incorporation or reduction of molecular oxygen
g23286.t1	GO:0004497	MF	monooxygenase activity
g23286.t1	GO:0005506	MF	iron ion binding
g23286.t1	GO:0020037	MF	heme binding
g23286.t1	GO:0003676	MF	nucleic acid binding
g23287.t1	GO:0016705	MF	oxidoreductase activity, acting on paired donors, with incorporation or reduction of molecular oxygen
g23287.t1	GO:0004497	MF	monooxygenase activity
g23287.t1	GO:0005506	MF	iron ion binding
g23287.t1	GO:0020037	MF	heme binding
g23288.t1	GO:0016705	MF	oxidoreductase activity, acting on paired donors, with incorporation or reduction of molecular oxygen
g23288.t1	GO:0004497	MF	monooxygenase activity
g23288.t1	GO:0005506	MF	iron ion binding
g23288.t1	GO:0020037	MF	heme binding
g23289.t1	GO:0016705	MF	oxidoreductase activity, acting on paired donors, with incorporation or reduction of molecular oxygen
g23289.t1	GO:0004497	MF	monooxygenase activity
g23289.t1	GO:0005506	MF	iron ion binding
g23289.t1	GO:0020037	MF	heme binding
g23290.t1	GO:0016705	MF	oxidoreductase activity, acting on paired donors, with incorporation or reduction of molecular oxygen
g23290.t1	GO:0004497	MF	monooxygenase activity
g23290.t1	GO:0005506	MF	iron ion binding
g23290.t1	GO:0020037	MF	heme binding
g23291.t1	GO:0016705	MF	oxidoreductase activity, acting on paired donors, with incorporation or reduction of molecular oxygen
g23291.t1	GO:0004497	MF	monooxygenase activity
g23291.t1	GO:0005506	MF	iron ion binding
g23291.t1	GO:0020037	MF	heme binding
g23291.t1	GO:0004190	MF	aspartic-type endopeptidase activity
g23292.t1	GO:0016705	MF	oxidoreductase activity, acting on paired donors, with incorporation or reduction of molecular oxygen
g23292.t1	GO:0004497	MF	monooxygenase activity
g23292.t1	GO:0005506	MF	iron ion binding
g23292.t1	GO:0020037	MF	heme binding
g23293.t1	GO:0016705	MF	oxidoreductase activity, acting on paired donors, with incorporation or reduction of molecular oxygen
g23293.t1	GO:0004497	MF	monooxygenase activity
g23293.t1	GO:0005506	MF	iron ion binding
g23293.t1	GO:0020037	MF	heme binding
g23294.t1	GO:0016705	MF	oxidoreductase activity, acting on paired donors, with incorporation or reduction of molecular oxygen
g23294.t1	GO:0004497	MF	monooxygenase activity
g23294.t1	GO:0005506	MF	iron ion binding
g23294.t1	GO:0020037	MF	heme binding
g23295.t1	GO:0004197	MF	cysteine-type endopeptidase activity
g23295.t1	GO:0043743	MF	LPPG:FO 2-phospho-L-lactate transferase activity
g23296.t1	GO:0004197	MF	cysteine-type endopeptidase activity
g23296.t1	GO:0008656	MF	cysteine-type endopeptidase activator activity involved in apoptotic process
g23297.t1	GO:0004197	MF	cysteine-type endopeptidase activity
g23297.t1	GO:0008656	MF	cysteine-type endopeptidase activator activity involved in apoptotic process
g23297.t1	GO:0043394	MF	proteoglycan binding
g23297.t1	GO:0001968	MF	fibronectin binding
g23297.t1	GO:0043236	MF	laminin binding
g23297.t1	GO:0005518	MF	collagen binding
g23297.t1	GO:0032440	MF	2-alkenal reductase [NAD(P)+] activity
g23298.t1	GO:0004197	MF	cysteine-type endopeptidase activity
g23299.t1	GO:0003723	MF	RNA binding
g23299.t1	GO:0046982	MF	protein heterodimerization activity
g23299.t1	GO:0030527	MF	structural constituent of chromatin
g23299.t1	GO:0003677	MF	DNA binding
g23299.t1	GO:0016787	MF	hydrolase activity
g23300.t1	GO:0008138	MF	protein tyrosine/serine/threonine phosphatase activity
g23300.t1	GO:0004725	MF	protein tyrosine phosphatase activity
g23301.t1	GO:0070042	MF	rRNA (uridine-N3-)-methyltransferase activity
g23302.t1	GO:0030598	MF	rRNA N-glycosylase activity
g23302.t1	GO:0090729	MF	toxin activity
g23303.t1	GO:0016298	MF	lipase activity
g23304.t1	GO:0003677	MF	DNA binding
g23305.t1	GO:0016787	MF	hydrolase activity
g23306.t1	GO:0004497	MF	monooxygenase activity
g23307.t1	GO:0004497	MF	monooxygenase activity
g23310.t1	GO:0003700	MF	DNA-binding transcription factor activity
g23310.t1	GO:0003677	MF	DNA binding
g23310.t1	GO:0001067	MF	transcription regulatory region nucleic acid binding
g23311.t1	GO:0003779	MF	actin binding
g23311.t1	GO:0071933	MF	Arp2/3 complex binding
g23311.t1	GO:0034237	MF	protein kinase A regulatory subunit binding
g23314.t1	GO:0000976	MF	transcription cis-regulatory region binding
g23314.t1	GO:0008964	MF	phosphoenolpyruvate carboxylase activity
g23314.t1	GO:0033862	MF	UMP kinase activity
g23314.t2	GO:0000976	MF	transcription cis-regulatory region binding
g23314.t2	GO:0008964	MF	phosphoenolpyruvate carboxylase activity
g23314.t2	GO:0033862	MF	UMP kinase activity
g23315.t1	GO:0004605	MF	phosphatidate cytidylyltransferase activity
g23316.t1	GO:0052381	MF	tRNA dimethylallyltransferase activity
g23316.t1	GO:0009824	MF	AMP dimethylallyltransferase activity
g23316.t1	GO:0005524	MF	ATP binding
g23317.t1	GO:0010427	MF	abscisic acid binding
g23317.t1	GO:0004864	MF	protein phosphatase inhibitor activity
g23317.t1	GO:0038023	MF	signaling receptor activity
g23320.t1	GO:0016702	MF	oxidoreductase activity, acting on single donors with incorporation of molecular oxygen, incorporation of two atoms of oxygen
g23320.t1	GO:0046872	MF	metal ion binding
g23320.t2	GO:0016702	MF	oxidoreductase activity, acting on single donors with incorporation of molecular oxygen, incorporation of two atoms of oxygen
g23320.t2	GO:0046872	MF	metal ion binding
g23321.t1	GO:0004672	MF	protein kinase activity
g23321.t1	GO:0005524	MF	ATP binding
g23321.t1	GO:0005515	MF	protein binding
g23322.t1	GO:0004674	MF	protein serine/threonine kinase activity
g23322.t1	GO:0106310	MF	protein serine kinase activity
g23322.t1	GO:0005524	MF	ATP binding
g23323.t1	GO:0004672	MF	protein kinase activity
g23323.t1	GO:0005524	MF	ATP binding
g23323.t1	GO:0005516	MF	calmodulin binding
g23323.t1	GO:0030246	MF	carbohydrate binding
g23323.t1	GO:0003729	MF	mRNA binding
g23323.t1	GO:0003735	MF	structural constituent of ribosome
g23325.t1	GO:0022857	MF	transmembrane transporter activity
g23326.t1	GO:0022857	MF	transmembrane transporter activity
g23327.t1	GO:0016740	MF	transferase activity
g23327.t1	GO:0140096	MF	catalytic activity, acting on a protein
g23327.t1	GO:0005524	MF	ATP binding
g23327.t2	GO:0016740	MF	transferase activity
g23327.t2	GO:0140096	MF	catalytic activity, acting on a protein
g23327.t2	GO:0005524	MF	ATP binding
g23328.t1	GO:0004674	MF	protein serine/threonine kinase activity
g23328.t1	GO:0005524	MF	ATP binding
g23328.t1	GO:0042802	MF	identical protein binding
g23329.t1	GO:0004672	MF	protein kinase activity
g23329.t1	GO:0005524	MF	ATP binding
g23329.t1	GO:0015026	MF	coreceptor activity
g23330.t1	GO:0008270	MF	zinc ion binding
g23330.t2	GO:0008270	MF	zinc ion binding
g23332.t1	GO:0008270	MF	zinc ion binding
g23332.t1	GO:0003723	MF	RNA binding
g23332.t1	GO:0004519	MF	endonuclease activity
g23332.t1	GO:0016757	MF	glycosyltransferase activity
g23332.t2	GO:0008270	MF	zinc ion binding
g23332.t2	GO:0003723	MF	RNA binding
g23332.t2	GO:0004519	MF	endonuclease activity
g23332.t2	GO:0016757	MF	glycosyltransferase activity
g23333.t1	GO:0004672	MF	protein kinase activity
g23333.t1	GO:0005524	MF	ATP binding
g23333.t1	GO:0008171	MF	O-methyltransferase activity
g23333.t1	GO:0005509	MF	calcium ion binding
g23333.t1	GO:0046983	MF	protein dimerization activity
g23333.t1	GO:0008757	MF	S-adenosylmethionine-dependent methyltransferase activity
g23333.t1	GO:0038023	MF	signaling receptor activity
g23333.t1	GO:0003735	MF	structural constituent of ribosome
g23333.t1	GO:0008270	MF	zinc ion binding
g23333.t1	GO:0003676	MF	nucleic acid binding
g23334.t1	GO:0016760	MF	cellulose synthase (UDP-forming) activity
g23334.t1	GO:0046872	MF	metal ion binding
g23335.t1	GO:0016760	MF	cellulose synthase (UDP-forming) activity
g23335.t1	GO:0046872	MF	metal ion binding
g23337.t1	GO:0003690	MF	double-stranded DNA binding
g23337.t1	GO:0140359	MF	ABC-type transporter activity
g23337.t1	GO:0016887	MF	ATP hydrolysis activity
g23337.t1	GO:0005524	MF	ATP binding
g23338.t2	GO:0043565	MF	sequence-specific DNA binding
g23338.t2	GO:0003700	MF	DNA-binding transcription factor activity
g23338.t2	GO:0001067	MF	transcription regulatory region nucleic acid binding
g23338.t2	GO:0003690	MF	double-stranded DNA binding
g23338.t1	GO:0043565	MF	sequence-specific DNA binding
g23338.t1	GO:0003700	MF	DNA-binding transcription factor activity
g23338.t1	GO:0001067	MF	transcription regulatory region nucleic acid binding
g23338.t1	GO:0003690	MF	double-stranded DNA binding
g23339.t1	GO:0003924	MF	GTPase activity
g23339.t1	GO:0005525	MF	GTP binding
g23341.t1	GO:0051082	MF	unfolded protein binding
g23341.t2	GO:0051082	MF	unfolded protein binding
g23342.t1	GO:0005048	MF	signal sequence binding
g23342.t1	GO:0008320	MF	protein transmembrane transporter activity
g23342.t1	GO:0043022	MF	ribosome binding
g23343.t1	GO:0008270	MF	zinc ion binding
g23343.t1	GO:0003723	MF	RNA binding
g23344.t1	GO:0046923	MF	ER retention sequence binding
g23346.t1	GO:0004842	MF	ubiquitin-protein transferase activity
g23346.t1	GO:0016874	MF	ligase activity
g23347.t1	GO:0043565	MF	sequence-specific DNA binding
g23347.t1	GO:0003700	MF	DNA-binding transcription factor activity
g23347.t1	GO:0001067	MF	transcription regulatory region nucleic acid binding
g23347.t1	GO:0003690	MF	double-stranded DNA binding
g23347.t1	GO:0008757	MF	S-adenosylmethionine-dependent methyltransferase activity
g23348.t1	GO:0003700	MF	DNA-binding transcription factor activity
g23348.t1	GO:0003677	MF	DNA binding
g23349.t1	GO:0035091	MF	phosphatidylinositol binding
g23349.t1	GO:0046872	MF	metal ion binding
g23351.t1	GO:0015267	MF	channel activity
g23352.t1	GO:0005524	MF	ATP binding
g23352.t1	GO:0016740	MF	transferase activity
g23352.t1	GO:0140096	MF	catalytic activity, acting on a protein
g23352.t1	GO:0043130	MF	ubiquitin binding
g23352.t1	GO:0035091	MF	phosphatidylinositol binding
g23352.t1	GO:0016874	MF	ligase activity
g23354.t2	GO:0004674	MF	protein serine/threonine kinase activity
g23354.t2	GO:0005524	MF	ATP binding
g23354.t2	GO:0003735	MF	structural constituent of ribosome
g23354.t2	GO:0016491	MF	oxidoreductase activity
g23354.t2	GO:0038023	MF	signaling receptor activity
g23354.t1	GO:0004674	MF	protein serine/threonine kinase activity
g23354.t1	GO:0005524	MF	ATP binding
g23354.t1	GO:0016491	MF	oxidoreductase activity
g23355.t1	GO:0004672	MF	protein kinase activity
g23355.t1	GO:0005524	MF	ATP binding
g23355.t1	GO:0016491	MF	oxidoreductase activity
g23356.t1	GO:0004674	MF	protein serine/threonine kinase activity
g23356.t1	GO:0005524	MF	ATP binding
g23356.t2	GO:0004674	MF	protein serine/threonine kinase activity
g23356.t2	GO:0005524	MF	ATP binding
g23357.t1	GO:0022857	MF	transmembrane transporter activity
g23357.t1	GO:0004568	MF	chitinase activity
g23358.t1	GO:0016740	MF	transferase activity
g23362.t1	GO:0004674	MF	protein serine/threonine kinase activity
g23362.t1	GO:0005524	MF	ATP binding
g23362.t1	GO:0016787	MF	hydrolase activity
g23365.t1	GO:0004672	MF	protein kinase activity
g23365.t1	GO:0005524	MF	ATP binding
g23366.t1	GO:0004674	MF	protein serine/threonine kinase activity
g23366.t1	GO:0005524	MF	ATP binding
g23367.t1	GO:0004112	MF	cyclic-nucleotide phosphodiesterase activity
g23368.t1	GO:0004112	MF	cyclic-nucleotide phosphodiesterase activity
g23369.t1	GO:0004112	MF	cyclic-nucleotide phosphodiesterase activity
g23369.t1	GO:0016874	MF	ligase activity
g23369.t1	GO:0051082	MF	unfolded protein binding
g23369.t1	GO:0005509	MF	calcium ion binding
g23372.t1	GO:0004672	MF	protein kinase activity
g23372.t1	GO:0005524	MF	ATP binding
g23373.t1	GO:0000977	MF	RNA polymerase II transcription regulatory region sequence-specific DNA binding
g23373.t1	GO:0046983	MF	protein dimerization activity
g23373.t1	GO:0003700	MF	DNA-binding transcription factor activity
g23373.t1	GO:0000987	MF	cis-regulatory region sequence-specific DNA binding
g23373.t2	GO:0000977	MF	RNA polymerase II transcription regulatory region sequence-specific DNA binding
g23373.t2	GO:0046983	MF	protein dimerization activity
g23373.t2	GO:0000987	MF	cis-regulatory region sequence-specific DNA binding
g23373.t2	GO:0003700	MF	DNA-binding transcription factor activity
g23373.t3	GO:0000977	MF	RNA polymerase II transcription regulatory region sequence-specific DNA binding
g23373.t3	GO:0046983	MF	protein dimerization activity
g23373.t3	GO:0000987	MF	cis-regulatory region sequence-specific DNA binding
g23373.t3	GO:0003700	MF	DNA-binding transcription factor activity
g23374.t1	GO:0016788	MF	hydrolase activity, acting on ester bonds
g23374.t1	GO:0052886	MF	9,9'-dicis-carotene:quinone oxidoreductase activity
g23374.t1	GO:0052887	MF	7,9,9'-tricis-neurosporene:quinone oxidoreductase activity
g23374.t1	GO:0016719	MF	9,9'-di-cis-zeta-carotene desaturase activity
g23375.t1	GO:0016788	MF	hydrolase activity, acting on ester bonds
g23375.t1	GO:0052886	MF	9,9'-dicis-carotene:quinone oxidoreductase activity
g23375.t1	GO:0052887	MF	7,9,9'-tricis-neurosporene:quinone oxidoreductase activity
g23375.t1	GO:0016719	MF	9,9'-di-cis-zeta-carotene desaturase activity
g23376.t1	GO:0003677	MF	DNA binding
g23376.t1	GO:0046872	MF	metal ion binding
g23377.t1	GO:0016788	MF	hydrolase activity, acting on ester bonds
g23378.t1	GO:0016788	MF	hydrolase activity, acting on ester bonds
g23379.t1	GO:0003825	MF	alpha,alpha-trehalose-phosphate synthase (UDP-forming) activity
g23379.t1	GO:0004805	MF	trehalose-phosphatase activity
g23379.t1	GO:0004252	MF	serine-type endopeptidase activity
g23380.t1	GO:0003825	MF	alpha,alpha-trehalose-phosphate synthase (UDP-forming) activity
g23380.t1	GO:0004805	MF	trehalose-phosphatase activity
g23381.t1	GO:0015276	MF	ligand-gated monoatomic ion channel activity
g23381.t1	GO:0038023	MF	signaling receptor activity
g23381.t2	GO:0015276	MF	ligand-gated monoatomic ion channel activity
g23381.t2	GO:0038023	MF	signaling receptor activity
g23382.t2	GO:0015276	MF	ligand-gated monoatomic ion channel activity
g23382.t2	GO:0038023	MF	signaling receptor activity
g23382.t1	GO:0015276	MF	ligand-gated monoatomic ion channel activity
g23382.t1	GO:0038023	MF	signaling receptor activity
g23383.t1	GO:0004252	MF	serine-type endopeptidase activity
g23383.t1	GO:0008240	MF	tripeptidyl-peptidase activity
g23383.t1	GO:0032440	MF	2-alkenal reductase [NAD(P)+] activity
g23383.t1	GO:0003825	MF	alpha,alpha-trehalose-phosphate synthase (UDP-forming) activity
g23384.t1	GO:0004107	MF	chorismate synthase activity
g23384.t1	GO:0016788	MF	hydrolase activity, acting on ester bonds
g23389.t2	GO:0042393	MF	histone binding
g23389.t2	GO:0003682	MF	chromatin binding
g23389.t2	GO:0140033	MF	acetylation-dependent protein binding
g23389.t2	GO:0016887	MF	ATP hydrolysis activity
g23389.t2	GO:0005524	MF	ATP binding
g23389.t1	GO:0042393	MF	histone binding
g23389.t1	GO:0003682	MF	chromatin binding
g23389.t1	GO:0140033	MF	acetylation-dependent protein binding
g23389.t1	GO:0016887	MF	ATP hydrolysis activity
g23389.t1	GO:0005524	MF	ATP binding
g23390.t2	GO:0000340	MF	RNA 7-methylguanosine cap binding
g23390.t2	GO:0003743	MF	translation initiation factor activity
g23390.t2	GO:0005515	MF	protein binding
g23390.t1	GO:0000340	MF	RNA 7-methylguanosine cap binding
g23390.t1	GO:0003743	MF	translation initiation factor activity
g23390.t1	GO:0005515	MF	protein binding
g23391.t1	GO:0016491	MF	oxidoreductase activity
g23391.t1	GO:0046872	MF	metal ion binding
g23391.t1	GO:0031418	MF	L-ascorbic acid binding
g23392.t2	GO:0016491	MF	oxidoreductase activity
g23392.t2	GO:0046872	MF	metal ion binding
g23392.t2	GO:0031418	MF	L-ascorbic acid binding
g23392.t1	GO:0016491	MF	oxidoreductase activity
g23392.t1	GO:0046872	MF	metal ion binding
g23392.t1	GO:0031418	MF	L-ascorbic acid binding
g23395.t1	GO:0016491	MF	oxidoreductase activity
g23395.t1	GO:0046872	MF	metal ion binding
g23396.t1	GO:0016491	MF	oxidoreductase activity
g23396.t1	GO:0046872	MF	metal ion binding
g23396.t1	GO:0031418	MF	L-ascorbic acid binding
g23396.t1	GO:0008168	MF	methyltransferase activity
g23397.t1	GO:0140359	MF	ABC-type transporter activity
g23397.t1	GO:0016887	MF	ATP hydrolysis activity
g23397.t1	GO:0035673	MF	oligopeptide transmembrane transporter activity
g23397.t1	GO:0005524	MF	ATP binding
g23397.t1	GO:0003677	MF	DNA binding
g23397.t1	GO:0046872	MF	metal ion binding
g23398.t1	GO:0016746	MF	acyltransferase activity
g23398.t1	GO:0005515	MF	protein binding
g23400.t1	GO:0003723	MF	RNA binding
g23402.t1	GO:0030626	MF	U12 snRNA binding
g23402.t1	GO:0097157	MF	pre-mRNA intronic binding
g23403.t1	GO:0043022	MF	ribosome binding
g23403.t1	GO:0003977	MF	UDP-N-acetylglucosamine diphosphorylase activity
g23403.t1	GO:0004523	MF	RNA-DNA hybrid ribonuclease activity
g23403.t1	GO:0003676	MF	nucleic acid binding
g23404.t1	GO:0016791	MF	phosphatase activity
g23404.t1	GO:0140096	MF	catalytic activity, acting on a protein
g23405.t1	GO:0003723	MF	RNA binding
g23405.t2	GO:0003723	MF	RNA binding
g23406.t1	GO:0051010	MF	microtubule plus-end binding
g23406.t1	GO:0004674	MF	protein serine/threonine kinase activity
g23406.t1	GO:0005524	MF	ATP binding
g23406.t1	GO:0016887	MF	ATP hydrolysis activity
g23406.t1	GO:0046872	MF	metal ion binding
g23407.t1	GO:0019901	MF	protein kinase binding
g23407.t1	GO:0016787	MF	hydrolase activity
g23408.t2	GO:0008308	MF	voltage-gated monoatomic anion channel activity
g23408.t2	GO:0140096	MF	catalytic activity, acting on a protein
g23408.t2	GO:0016773	MF	phosphotransferase activity, alcohol group as acceptor
g23408.t2	GO:0016301	MF	kinase activity
g23408.t2	GO:0005524	MF	ATP binding
g23408.t2	GO:0016787	MF	hydrolase activity
g23408.t1	GO:0008308	MF	voltage-gated monoatomic anion channel activity
g23409.t1	GO:0031369	MF	translation initiation factor binding
g23409.t1	GO:0003743	MF	translation initiation factor activity
g23409.t1	GO:0003729	MF	mRNA binding
g23410.t1	GO:0008236	MF	serine-type peptidase activity
g23410.t1	GO:0042973	MF	glucan endo-1,3-beta-D-glucosidase activity
g23410.t1	GO:0003723	MF	RNA binding
g23410.t1	GO:0004175	MF	endopeptidase activity
g23410.t1	GO:0120159	MF	rRNA pseudouridine synthase activity
g23410.t1	GO:0003777	MF	microtubule motor activity
g23410.t1	GO:0008017	MF	microtubule binding
g23410.t1	GO:0003677	MF	DNA binding
g23410.t1	GO:0016887	MF	ATP hydrolysis activity
g23410.t1	GO:0043167	MF	ion binding
g23410.t1	GO:0032559	MF	adenyl ribonucleotide binding
g23411.t1	GO:0008236	MF	serine-type peptidase activity
g23411.t1	GO:0004175	MF	endopeptidase activity
g23413.t1	GO:0046873	MF	metal ion transmembrane transporter activity
g23413.t1	GO:0016301	MF	kinase activity
g23414.t1	GO:0046873	MF	metal ion transmembrane transporter activity
g23414.t1	GO:0008124	MF	4-alpha-hydroxytetrahydrobiopterin dehydratase activity
g23415.t2	GO:0008124	MF	4-alpha-hydroxytetrahydrobiopterin dehydratase activity
g23415.t2	GO:0008171	MF	O-methyltransferase activity
g23415.t2	GO:0003700	MF	DNA-binding transcription factor activity
g23415.t2	GO:0046983	MF	protein dimerization activity
g23415.t2	GO:0008757	MF	S-adenosylmethionine-dependent methyltransferase activity
g23415.t1	GO:0008124	MF	4-alpha-hydroxytetrahydrobiopterin dehydratase activity
g23415.t1	GO:0008171	MF	O-methyltransferase activity
g23415.t1	GO:0003700	MF	DNA-binding transcription factor activity
g23415.t1	GO:0046983	MF	protein dimerization activity
g23415.t1	GO:0008757	MF	S-adenosylmethionine-dependent methyltransferase activity
g23416.t1	GO:0008168	MF	methyltransferase activity
g23416.t2	GO:0008168	MF	methyltransferase activity
g23417.t1	GO:0071949	MF	FAD binding
g23417.t1	GO:0051537	MF	2 iron, 2 sulfur cluster binding
g23417.t1	GO:0005506	MF	iron ion binding
g23417.t1	GO:0016491	MF	oxidoreductase activity
g23417.t1	GO:0009055	MF	electron transfer activity
g23417.t1	GO:0003676	MF	nucleic acid binding
g23418.t1	GO:0019171	MF	(3R)-hydroxyacyl-[acyl-carrier-protein] dehydratase activity
g23418.t1	GO:0004017	MF	adenylate kinase activity
g23418.t1	GO:0043531	MF	ADP binding
g23418.t1	GO:0003743	MF	translation initiation factor activity
g23419.t1	GO:0003735	MF	structural constituent of ribosome
g23419.t1	GO:0003729	MF	mRNA binding
g23419.t1	GO:0003878	MF	ATP citrate synthase activity
g23419.t1	GO:0016298	MF	lipase activity
g23419.t1	GO:0000166	MF	nucleotide binding
g23420.t1	GO:0019901	MF	protein kinase binding
g23420.t1	GO:0004108	MF	citrate (Si)-synthase activity
g23421.t1	GO:0003677	MF	DNA binding
g23421.t1	GO:0008124	MF	4-alpha-hydroxytetrahydrobiopterin dehydratase activity
g23422.t1	GO:0003735	MF	structural constituent of ribosome
g23422.t1	GO:0003729	MF	mRNA binding
g23422.t1	GO:0003878	MF	ATP citrate synthase activity
g23422.t1	GO:0016298	MF	lipase activity
g23422.t1	GO:0000166	MF	nucleotide binding
g23423.t1	GO:0005267	MF	potassium channel activity
g23423.t1	GO:0022840	MF	leak channel activity
g23423.t1	GO:0022843	MF	voltage-gated monoatomic cation channel activity
g23424.t1	GO:0043565	MF	sequence-specific DNA binding
g23424.t1	GO:0003700	MF	DNA-binding transcription factor activity
g23424.t1	GO:0015211	MF	purine nucleoside transmembrane transporter activity
g23424.t1	GO:0005345	MF	purine nucleobase transmembrane transporter activity
g23424.t1	GO:0003690	MF	double-stranded DNA binding
g23425.t1	GO:0016407	MF	acetyltransferase activity
g23425.t1	GO:0008374	MF	O-acyltransferase activity
g23425.t1	GO:0015211	MF	purine nucleoside transmembrane transporter activity
g23425.t1	GO:0005345	MF	purine nucleobase transmembrane transporter activity
g23425.t1	GO:0016491	MF	oxidoreductase activity
g23426.t1	GO:0015211	MF	purine nucleoside transmembrane transporter activity
g23426.t1	GO:0005345	MF	purine nucleobase transmembrane transporter activity
g23427.t1	GO:0004373	MF	glycogen (starch) synthase activity
g23427.t1	GO:0009011	MF	starch synthase activity
g23428.t1	GO:0016168	MF	chlorophyll binding
g23428.t1	GO:0046872	MF	metal ion binding
g23428.t1	GO:0008878	MF	glucose-1-phosphate adenylyltransferase activity
g23428.t1	GO:0005524	MF	ATP binding
g23428.t1	GO:0016491	MF	oxidoreductase activity
g23429.t1	GO:0004672	MF	protein kinase activity
g23429.t1	GO:0005524	MF	ATP binding
g23429.t1	GO:0033612	MF	receptor serine/threonine kinase binding
g23429.t1	GO:0030246	MF	carbohydrate binding
g23433.t1	GO:0042162	MF	telomeric DNA binding
g23437.t1	GO:0000978	MF	RNA polymerase II cis-regulatory region sequence-specific DNA binding
g23437.t1	GO:0046983	MF	protein dimerization activity
g23437.t1	GO:0000981	MF	DNA-binding transcription factor activity, RNA polymerase II-specific
g23438.t1	GO:0015297	MF	antiporter activity
g23439.t1	GO:0016853	MF	isomerase activity
g23441.t1	GO:0004315	MF	3-oxoacyl-[acyl-carrier-protein] synthase activity
g23442.t1	GO:0004386	MF	helicase activity
g23442.t1	GO:0016887	MF	ATP hydrolysis activity
g23442.t1	GO:0003697	MF	single-stranded DNA binding
g23442.t1	GO:0008094	MF	ATP-dependent activity, acting on DNA
g23442.t1	GO:0005524	MF	ATP binding
g23443.t1	GO:0017116	MF	single-stranded DNA helicase activity
g23443.t1	GO:0003697	MF	single-stranded DNA binding
g23443.t1	GO:0016887	MF	ATP hydrolysis activity
g23443.t1	GO:0003854	MF	3-beta-hydroxy-delta5-steroid dehydrogenase (NAD+) activity
g23443.t1	GO:0032559	MF	adenyl ribonucleotide binding
g23443.t1	GO:0043168	MF	anion binding
g23444.t1	GO:0019843	MF	rRNA binding
g23444.t1	GO:0003735	MF	structural constituent of ribosome
g23444.t1	GO:0003755	MF	peptidyl-prolyl cis-trans isomerase activity
g23446.t1	GO:0016757	MF	glycosyltransferase activity
g23447.t1	GO:0030599	MF	pectinesterase activity
g23447.t1	GO:0004857	MF	enzyme inhibitor activity
g23448.t1	GO:0016151	MF	nickel cation binding
g23448.t1	GO:0140575	MF	transmembrane monodehydroascorbate reductase activity
g23448.t1	GO:0003924	MF	GTPase activity
g23448.t1	GO:0005525	MF	GTP binding
g23448.t1	GO:0020037	MF	heme binding
g23448.t1	GO:0140662	MF	ATP-dependent protein folding chaperone
g23448.t1	GO:0005524	MF	ATP binding
g23448.t2	GO:0016151	MF	nickel cation binding
g23448.t2	GO:0140575	MF	transmembrane monodehydroascorbate reductase activity
g23448.t2	GO:0003924	MF	GTPase activity
g23448.t2	GO:0005525	MF	GTP binding
g23448.t2	GO:0020037	MF	heme binding
g23448.t2	GO:0140662	MF	ATP-dependent protein folding chaperone
g23448.t2	GO:0005524	MF	ATP binding
g23449.t1	GO:0000149	MF	SNARE binding
g23450.t2	GO:0030060	MF	L-malate dehydrogenase (NAD+) activity
g23450.t2	GO:0045550	MF	geranylgeranyl reductase activity
g23450.t2	GO:0016628	MF	oxidoreductase activity, acting on the CH-CH group of donors, NAD or NADP as acceptor
g23450.t2	GO:0071949	MF	FAD binding
g23450.t1	GO:0030060	MF	L-malate dehydrogenase (NAD+) activity
g23450.t1	GO:0045550	MF	geranylgeranyl reductase activity
g23450.t1	GO:0016628	MF	oxidoreductase activity, acting on the CH-CH group of donors, NAD or NADP as acceptor
g23450.t1	GO:0071949	MF	FAD binding
g23451.t1	GO:0016151	MF	nickel cation binding
g23451.t1	GO:0003924	MF	GTPase activity
g23451.t1	GO:0005525	MF	GTP binding
g23451.t1	GO:0003735	MF	structural constituent of ribosome
g23452.t1	GO:0140575	MF	transmembrane monodehydroascorbate reductase activity
g23452.t1	GO:0020037	MF	heme binding
g23452.t1	GO:0003735	MF	structural constituent of ribosome
g23452.t1	GO:0016151	MF	nickel cation binding
g23452.t1	GO:0003924	MF	GTPase activity
g23452.t1	GO:0005525	MF	GTP binding
g23453.t1	GO:0003723	MF	RNA binding
g23453.t1	GO:0046872	MF	metal ion binding
g23453.t2	GO:0003723	MF	RNA binding
g23453.t2	GO:0046872	MF	metal ion binding
g23454.t1	GO:0016788	MF	hydrolase activity, acting on ester bonds
g23455.t1	GO:0003735	MF	structural constituent of ribosome
g23455.t1	GO:0004190	MF	aspartic-type endopeptidase activity
g23455.t1	GO:0003860	MF	3-hydroxyisobutyryl-CoA hydrolase activity
g23456.t1	GO:0003735	MF	structural constituent of ribosome
g23456.t1	GO:0050313	MF	sulfur dioxygenase activity
g23456.t1	GO:0019843	MF	rRNA binding
g23457.t1	GO:0008963	MF	phospho-N-acetylmuramoyl-pentapeptide-transferase activity
g23458.t1	GO:0003723	MF	RNA binding
g23458.t1	GO:0008757	MF	S-adenosylmethionine-dependent methyltransferase activity
g23458.t1	GO:0004523	MF	RNA-DNA hybrid ribonuclease activity
g23459.t1	GO:0004585	MF	ornithine carbamoyltransferase activity
g23459.t1	GO:0016597	MF	amino acid binding
g23459.t1	GO:0003723	MF	RNA binding
g23460.t1	GO:0051082	MF	unfolded protein binding
g23460.t1	GO:0051087	MF	protein-folding chaperone binding
g23460.t1	GO:0051879	MF	Hsp90 protein binding
g23460.t1	GO:0008017	MF	microtubule binding
g23461.t1	GO:0005249	MF	voltage-gated potassium channel activity
g23461.t1	GO:0004571	MF	mannosyl-oligosaccharide 1,2-alpha-mannosidase activity
g23461.t1	GO:0051082	MF	unfolded protein binding
g23462.t1	GO:0004571	MF	mannosyl-oligosaccharide 1,2-alpha-mannosidase activity
g23462.t1	GO:0005509	MF	calcium ion binding
g23465.t1	GO:0052634	MF	C-19 gibberellin 2-beta-dioxygenase activity
g23465.t1	GO:0046872	MF	metal ion binding
g23465.t1	GO:0031418	MF	L-ascorbic acid binding
g23472.t1	GO:0031625	MF	ubiquitin protein ligase binding
g23472.t1	GO:0008757	MF	S-adenosylmethionine-dependent methyltransferase activity
g23473.t1	GO:0042973	MF	glucan endo-1,3-beta-D-glucosidase activity
g23475.t1	GO:0044548	MF	S100 protein binding
g23475.t1	GO:0031625	MF	ubiquitin protein ligase binding
g23475.t1	GO:0015631	MF	tubulin binding
g23476.t1	GO:0016887	MF	ATP hydrolysis activity
g23476.t1	GO:0005524	MF	ATP binding
g23476.t1	GO:0004386	MF	helicase activity
g23476.t1	GO:0016853	MF	isomerase activity
g23476.t1	GO:0003735	MF	structural constituent of ribosome
g23477.t1	GO:0008234	MF	cysteine-type peptidase activity
g23478.t1	GO:0016702	MF	oxidoreductase activity, acting on single donors with incorporation of molecular oxygen, incorporation of two atoms of oxygen
g23478.t1	GO:0046872	MF	metal ion binding
g23479.t1	GO:0061928	MF	glutathione specific gamma-glutamylcyclotransferase activity
g23479.t1	GO:0003839	MF	gamma-glutamylcyclotransferase activity
g23479.t1	GO:0016740	MF	transferase activity
g23483.t2	GO:0003973	MF	(S)-2-hydroxy-acid oxidase activity
g23483.t2	GO:0010181	MF	FMN binding
g23483.t2	GO:0003676	MF	nucleic acid binding
g23483.t1	GO:0003973	MF	(S)-2-hydroxy-acid oxidase activity
g23483.t1	GO:0010181	MF	FMN binding
g23483.t1	GO:0003676	MF	nucleic acid binding
g23484.t1	GO:0008194	MF	UDP-glycosyltransferase activity
g23484.t1	GO:0046527	MF	glucosyltransferase activity
g23486.t1	GO:0016757	MF	glycosyltransferase activity
g23486.t2	GO:0016757	MF	glycosyltransferase activity
g23487.t1	GO:0016757	MF	glycosyltransferase activity
g23488.t1	GO:0004152	MF	dihydroorotate dehydrogenase activity
g23488.t1	GO:0016635	MF	oxidoreductase activity, acting on the CH-CH group of donors, quinone or related compound as acceptor
g23489.t1	GO:0019203	MF	carbohydrate phosphatase activity
g23489.t1	GO:0004721	MF	phosphoprotein phosphatase activity
g23489.t1	GO:2001070	MF	starch binding
g23489.t1	GO:2001066	MF	amylopectin binding
g23489.t1	GO:0016301	MF	kinase activity
g23489.t2	GO:0019203	MF	carbohydrate phosphatase activity
g23489.t2	GO:0004721	MF	phosphoprotein phosphatase activity
g23489.t2	GO:2001070	MF	starch binding
g23489.t2	GO:2001066	MF	amylopectin binding
g23489.t2	GO:0016301	MF	kinase activity
g23491.t1	GO:0004535	MF	poly(A)-specific ribonuclease activity
g23491.t1	GO:0003676	MF	nucleic acid binding
g23491.t1	GO:0046872	MF	metal ion binding
g23491.t1	GO:0005515	MF	protein binding
g23492.t1	GO:0005085	MF	guanyl-nucleotide exchange factor activity
g23492.t1	GO:0005096	MF	GTPase activator activity
g23493.t1	GO:0043565	MF	sequence-specific DNA binding
g23493.t1	GO:0003700	MF	DNA-binding transcription factor activity
g23494.t1	GO:0140663	MF	ATP-dependent FeS chaperone activity
g23494.t1	GO:0051539	MF	4 iron, 4 sulfur cluster binding
g23494.t1	GO:0005524	MF	ATP binding
g23494.t1	GO:0046872	MF	metal ion binding
g23494.t1	GO:0042803	MF	protein homodimerization activity
g23494.t1	GO:0004523	MF	RNA-DNA hybrid ribonuclease activity
g23494.t1	GO:0003676	MF	nucleic acid binding
g23495.t1	GO:0010276	MF	phytol kinase activity
g23495.t1	GO:0016779	MF	nucleotidyltransferase activity
g23497.t1	GO:0004399	MF	histidinol dehydrogenase activity
g23497.t1	GO:0051287	MF	NAD binding
g23497.t1	GO:0046872	MF	metal ion binding
g23497.t1	GO:0005198	MF	structural molecule activity
g23497.t1	GO:0140096	MF	catalytic activity, acting on a protein
g23497.t1	GO:0016740	MF	transferase activity
g23497.t1	GO:0016787	MF	hydrolase activity
g23498.t1	GO:0051087	MF	protein-folding chaperone binding
g23498.t1	GO:0016757	MF	glycosyltransferase activity
g23499.t1	GO:0004842	MF	ubiquitin-protein transferase activity
g23499.t1	GO:0046872	MF	metal ion binding
g23499.t1	GO:0005515	MF	protein binding
g23500.t1	GO:0005227	MF	calcium-activated cation channel activity
g23500.t1	GO:0003729	MF	mRNA binding
g23502.t1	GO:0004371	MF	glycerone kinase activity
g23502.t1	GO:0005524	MF	ATP binding
g23502.t1	GO:0034012	MF	FAD-AMP lyase (cyclizing) activity
g23502.t1	GO:0050354	MF	triokinase activity
g23503.t1	GO:0008234	MF	cysteine-type peptidase activity
g23504.t1	GO:0005506	MF	iron ion binding
g23504.t1	GO:0020037	MF	heme binding
g23504.t1	GO:0009055	MF	electron transfer activity
g23505.t1	GO:0019843	MF	rRNA binding
g23505.t1	GO:0003735	MF	structural constituent of ribosome
g23507.t1	GO:0016887	MF	ATP hydrolysis activity
g23507.t1	GO:0005524	MF	ATP binding
g23508.t1	GO:0008420	MF	RNA polymerase II CTD heptapeptide repeat phosphatase activity
g23508.t1	GO:0017018	MF	myosin phosphatase activity
g23508.t1	GO:0003723	MF	RNA binding
g23508.t2	GO:0008420	MF	RNA polymerase II CTD heptapeptide repeat phosphatase activity
g23508.t2	GO:0017018	MF	myosin phosphatase activity
g23508.t2	GO:0003723	MF	RNA binding
g23509.t1	GO:0003723	MF	RNA binding
g23510.t1	GO:0032131	MF	alkylated DNA binding
g23510.t1	GO:0043916	MF	DNA-7-methylguanine glycosylase activity
g23510.t1	GO:0043733	MF	DNA-3-methylbase glycosylase activity
g23510.t1	GO:0052821	MF	DNA-7-methyladenine glycosylase activity
g23511.t1	GO:0009882	MF	blue light photoreceptor activity
g23511.t1	GO:0004674	MF	protein serine/threonine kinase activity
g23511.t1	GO:0005524	MF	ATP binding
g23512.t1	GO:0004654	MF	polyribonucleotide nucleotidyltransferase activity
g23512.t1	GO:0000175	MF	3'-5'-RNA exonuclease activity
g23512.t1	GO:0003723	MF	RNA binding
g23512.t1	GO:0004672	MF	protein kinase activity
g23512.t1	GO:0005524	MF	ATP binding
g23513.t1	GO:0004519	MF	endonuclease activity
g23513.t1	GO:0003746	MF	translation elongation factor activity
g23513.t1	GO:0016301	MF	kinase activity
g23513.t1	GO:0016491	MF	oxidoreductase activity
g23515.t1	GO:0043023	MF	ribosomal large subunit binding
g23515.t1	GO:0005525	MF	GTP binding
g23515.t1	GO:0016887	MF	ATP hydrolysis activity
g23515.t1	GO:0005524	MF	ATP binding
g23515.t1	GO:0003924	MF	GTPase activity
g23515.t2	GO:0043023	MF	ribosomal large subunit binding
g23515.t2	GO:0005525	MF	GTP binding
g23515.t2	GO:0016887	MF	ATP hydrolysis activity
g23515.t2	GO:0005524	MF	ATP binding
g23515.t2	GO:0003924	MF	GTPase activity
g23515.t2	GO:0016874	MF	ligase activity
g23518.t1	GO:0015189	MF	L-lysine transmembrane transporter activity
g23518.t1	GO:0005313	MF	L-glutamate transmembrane transporter activity
g23519.t1	GO:0022857	MF	transmembrane transporter activity
g23520.t1	GO:0003688	MF	DNA replication origin binding
g23520.t2	GO:0003688	MF	DNA replication origin binding
g23521.t1	GO:0017018	MF	myosin phosphatase activity
g23521.t1	GO:0003918	MF	DNA topoisomerase type II (double strand cut, ATP-hydrolyzing) activity
g23521.t1	GO:0003677	MF	DNA binding
g23521.t1	GO:0005524	MF	ATP binding
g23521.t1	GO:0046872	MF	metal ion binding
g23522.t1	GO:0008171	MF	O-methyltransferase activity
g23522.t1	GO:0008173	MF	RNA methyltransferase activity
g23522.t1	GO:0003755	MF	peptidyl-prolyl cis-trans isomerase activity
g23522.t1	GO:0008757	MF	S-adenosylmethionine-dependent methyltransferase activity
g23522.t1	GO:0003723	MF	RNA binding
g23522.t1	GO:0008442	MF	3-hydroxyisobutyrate dehydrogenase activity
g23522.t1	GO:0004672	MF	protein kinase activity
g23522.t1	GO:0030145	MF	manganese ion binding
g23522.t1	GO:0050661	MF	NADP binding
g23522.t1	GO:0051287	MF	NAD binding
g23522.t1	GO:0005524	MF	ATP binding
g23523.t1	GO:0004843	MF	cysteine-type deubiquitinase activity
g23524.t1	GO:0004190	MF	aspartic-type endopeptidase activity
g23524.t1	GO:0003755	MF	peptidyl-prolyl cis-trans isomerase activity
g23525.t1	GO:0017116	MF	single-stranded DNA helicase activity
g23525.t1	GO:0043138	MF	3'-5' DNA helicase activity
g23525.t1	GO:0003697	MF	single-stranded DNA binding
g23525.t1	GO:0005524	MF	ATP binding
g23525.t1	GO:0046872	MF	metal ion binding
g23525.t1	GO:0016787	MF	hydrolase activity
g23525.t1	GO:0051082	MF	unfolded protein binding
g23526.t1	GO:0016464	MF	chloroplast protein-transporting ATPase activity
g23526.t1	GO:0005524	MF	ATP binding
g23526.t1	GO:0004827	MF	proline-tRNA ligase activity
g23526.t1	GO:0008270	MF	zinc ion binding
g23530.t1	GO:0030234	MF	enzyme regulator activity
g23531.t1	GO:0003677	MF	DNA binding
g23532.t1	GO:0004075	MF	biotin carboxylase activity
g23532.t1	GO:0003989	MF	acetyl-CoA carboxylase activity
g23532.t1	GO:0005524	MF	ATP binding
g23532.t1	GO:0046872	MF	metal ion binding
g23533.t1	GO:0004576	MF	oligosaccharyl transferase activity
g23533.t1	GO:0046872	MF	metal ion binding
g23533.t2	GO:0004576	MF	oligosaccharyl transferase activity
g23533.t2	GO:0046872	MF	metal ion binding
g23534.t1	GO:0061630	MF	ubiquitin protein ligase activity
g23534.t1	GO:0046872	MF	metal ion binding
g23535.t1	GO:0004364	MF	glutathione transferase activity
g23536.t1	GO:0004364	MF	glutathione transferase activity
g23537.t1	GO:0003723	MF	RNA binding
g23537.t2	GO:0003723	MF	RNA binding
g23539.t1	GO:0003735	MF	structural constituent of ribosome
g23539.t1	GO:0003723	MF	RNA binding
g23539.t1	GO:0003743	MF	translation initiation factor activity
g23539.t1	GO:0003924	MF	GTPase activity
g23539.t1	GO:0005525	MF	GTP binding
g23539.t1	GO:0008270	MF	zinc ion binding
g23539.t1	GO:0004842	MF	ubiquitin-protein transferase activity
g23540.t1	GO:0003735	MF	structural constituent of ribosome
g23540.t1	GO:0003723	MF	RNA binding
g23540.t1	GO:0003743	MF	translation initiation factor activity
g23540.t1	GO:0003924	MF	GTPase activity
g23540.t1	GO:0005525	MF	GTP binding
g23540.t1	GO:0008270	MF	zinc ion binding
g23540.t1	GO:0004842	MF	ubiquitin-protein transferase activity
g23541.t1	GO:0004672	MF	protein kinase activity
g23541.t1	GO:0005524	MF	ATP binding
g23541.t1	GO:0003723	MF	RNA binding
g23542.t1	GO:0004617	MF	phosphoglycerate dehydrogenase activity
g23542.t1	GO:0051287	MF	NAD binding
g23542.t2	GO:0004617	MF	phosphoglycerate dehydrogenase activity
g23542.t2	GO:0051287	MF	NAD binding
g23543.t1	GO:0050660	MF	flavin adenine dinucleotide binding
g23543.t1	GO:0016614	MF	oxidoreductase activity, acting on CH-OH group of donors
g23543.t1	GO:0016829	MF	lyase activity
g23543.t1	GO:0004672	MF	protein kinase activity
g23543.t1	GO:0005524	MF	ATP binding
g23544.t2	GO:0004674	MF	protein serine/threonine kinase activity
g23544.t2	GO:0005524	MF	ATP binding
g23544.t2	GO:0004708	MF	MAP kinase kinase activity
g23544.t2	GO:0047262	MF	polygalacturonate 4-alpha-galacturonosyltransferase activity
g23544.t2	GO:0015369	MF	calcium:proton antiporter activity
g23544.t2	GO:0106310	MF	protein serine kinase activity
g23544.t2	GO:0004713	MF	protein tyrosine kinase activity
g23544.t2	GO:0005515	MF	protein binding
g23544.t1	GO:0004674	MF	protein serine/threonine kinase activity
g23544.t1	GO:0005524	MF	ATP binding
g23544.t1	GO:0004708	MF	MAP kinase kinase activity
g23544.t1	GO:0047262	MF	polygalacturonate 4-alpha-galacturonosyltransferase activity
g23544.t1	GO:0015369	MF	calcium:proton antiporter activity
g23544.t1	GO:0106310	MF	protein serine kinase activity
g23544.t1	GO:0004713	MF	protein tyrosine kinase activity
g23544.t1	GO:0005515	MF	protein binding
g23545.t1	GO:0004523	MF	RNA-DNA hybrid ribonuclease activity
g23545.t1	GO:0003676	MF	nucleic acid binding
g23546.t1	GO:0005198	MF	structural molecule activity
g23547.t2	GO:0004190	MF	aspartic-type endopeptidase activity
g23547.t3	GO:0004190	MF	aspartic-type endopeptidase activity
g23550.t1	GO:0008374	MF	O-acyltransferase activity
g23550.t1	GO:0004620	MF	phospholipase activity
g23550.t1	GO:0004506	MF	squalene monooxygenase activity
g23550.t1	GO:0052689	MF	carboxylic ester hydrolase activity
g23550.t1	GO:0050660	MF	flavin adenine dinucleotide binding
g23551.t1	GO:0004672	MF	protein kinase activity
g23551.t1	GO:0005524	MF	ATP binding
g23552.t1	GO:0003700	MF	DNA-binding transcription factor activity
g23552.t1	GO:0003677	MF	DNA binding
g23552.t1	GO:0004371	MF	glycerone kinase activity
g23552.t1	GO:0030527	MF	structural constituent of chromatin
g23552.t1	GO:0005524	MF	ATP binding
g23552.t1	GO:0004672	MF	protein kinase activity
g23553.t1	GO:0016298	MF	lipase activity
g23553.t1	GO:0052689	MF	carboxylic ester hydrolase activity
g23553.t1	GO:0004177	MF	aminopeptidase activity
g23553.t1	GO:0008270	MF	zinc ion binding
g23553.t1	GO:0016746	MF	acyltransferase activity
g23553.t1	GO:0003777	MF	microtubule motor activity
g23553.t1	GO:0008017	MF	microtubule binding
g23553.t1	GO:0005524	MF	ATP binding
g23553.t1	GO:0003676	MF	nucleic acid binding
g23554.t1	GO:0030674	MF	protein-macromolecule adaptor activity
g23554.t1	GO:0003983	MF	UTP:glucose-1-phosphate uridylyltransferase activity
g23554.t1	GO:0003677	MF	DNA binding
g23554.t1	GO:0016787	MF	hydrolase activity
g23555.t1	GO:0016874	MF	ligase activity
g23555.t2	GO:0016874	MF	ligase activity
g23555.t3	GO:0016874	MF	ligase activity
g23556.t2	GO:0008017	MF	microtubule binding
g23556.t2	GO:0016853	MF	isomerase activity
g23556.t2	GO:0097367	MF	carbohydrate derivative binding
g23556.t1	GO:0008017	MF	microtubule binding
g23556.t1	GO:0016853	MF	isomerase activity
g23556.t1	GO:0097367	MF	carbohydrate derivative binding
g23557.t1	GO:0003700	MF	DNA-binding transcription factor activity
g23559.t1	GO:0019903	MF	protein phosphatase binding
g23559.t1	GO:0019888	MF	protein phosphatase regulator activity
g23559.t1	GO:0008422	MF	beta-glucosidase activity
g23559.t2	GO:0019903	MF	protein phosphatase binding
g23559.t2	GO:0019888	MF	protein phosphatase regulator activity
g23559.t2	GO:0008422	MF	beta-glucosidase activity
g23560.t1	GO:1990247	MF	N6-methyladenosine-containing RNA reader activity
g23560.t1	GO:0003723	MF	RNA binding
g23560.t1	GO:0003677	MF	DNA binding
g23560.t1	GO:0046872	MF	metal ion binding
g23560.t1	GO:0005516	MF	calmodulin binding
g23560.t1	GO:0004521	MF	RNA endonuclease activity
g23563.t1	GO:0046872	MF	metal ion binding
g23563.t1	GO:0004070	MF	aspartate carbamoyltransferase activity
g23563.t1	GO:0016597	MF	amino acid binding
g23564.t1	GO:0022857	MF	transmembrane transporter activity
g23564.t1	GO:0016763	MF	pentosyltransferase activity
g23564.t1	GO:0051536	MF	iron-sulfur cluster binding
g23564.t1	GO:0046872	MF	metal ion binding
g23565.t1	GO:0003677	MF	DNA binding
g23566.t1	GO:0004674	MF	protein serine/threonine kinase activity
g23566.t1	GO:0005524	MF	ATP binding
g23566.t1	GO:0106310	MF	protein serine kinase activity
g23567.t1	GO:0003676	MF	nucleic acid binding
g23567.t1	GO:0016746	MF	acyltransferase activity
g23569.t1	GO:0004587	MF	ornithine aminotransferase activity
g23569.t1	GO:0030170	MF	pyridoxal phosphate binding
g23569.t1	GO:0042802	MF	identical protein binding
g23569.t1	GO:0016491	MF	oxidoreductase activity
g23571.t1	GO:0005515	MF	protein binding
g23571.t1	GO:0016787	MF	hydrolase activity
g23572.t1	GO:0003700	MF	DNA-binding transcription factor activity
g23572.t1	GO:0043565	MF	sequence-specific DNA binding
g23574.t1	GO:0005366	MF	myo-inositol:proton symporter activity
g23575.t1	GO:0004674	MF	protein serine/threonine kinase activity
g23575.t1	GO:0016874	MF	ligase activity
g23575.t1	GO:0005524	MF	ATP binding
g23577.t1	GO:0003735	MF	structural constituent of ribosome
g23577.t1	GO:0004535	MF	poly(A)-specific ribonuclease activity
g23577.t1	GO:0046872	MF	metal ion binding
g23577.t1	GO:0003676	MF	nucleic acid binding
g23577.t2	GO:0003735	MF	structural constituent of ribosome
g23577.t2	GO:0004535	MF	poly(A)-specific ribonuclease activity
g23577.t2	GO:0046872	MF	metal ion binding
g23577.t2	GO:0003676	MF	nucleic acid binding
g23578.t2	GO:0004659	MF	prenyltransferase activity
g23578.t1	GO:0004659	MF	prenyltransferase activity
g23581.t1	GO:0004674	MF	protein serine/threonine kinase activity
g23581.t1	GO:0106310	MF	protein serine kinase activity
g23581.t1	GO:0005524	MF	ATP binding
g23581.t1	GO:0005267	MF	potassium channel activity
g23581.t1	GO:0008270	MF	zinc ion binding
g23581.t1	GO:0005515	MF	protein binding
g23582.t1	GO:0004540	MF	RNA nuclease activity
g23582.t1	GO:0008270	MF	zinc ion binding
g23582.t1	GO:0042973	MF	glucan endo-1,3-beta-D-glucosidase activity
g23582.t1	GO:0003676	MF	nucleic acid binding
g23582.t1	GO:0004519	MF	endonuclease activity
g23583.t1	GO:0016787	MF	hydrolase activity
g23584.t1	GO:0016740	MF	transferase activity
g23585.t1	GO:0008378	MF	galactosyltransferase activity
g23585.t1	GO:0030246	MF	carbohydrate binding
g23585.t1	GO:0008194	MF	UDP-glycosyltransferase activity
g23585.t1	GO:0140103	MF	catalytic activity, acting on a glycoprotein
g23586.t1	GO:0140359	MF	ABC-type transporter activity
g23586.t1	GO:0016887	MF	ATP hydrolysis activity
g23586.t1	GO:0005524	MF	ATP binding
g23586.t1	GO:0032440	MF	2-alkenal reductase [NAD(P)+] activity
g23586.t1	GO:0004672	MF	protein kinase activity
g23587.t1	GO:0004672	MF	protein kinase activity
g23587.t1	GO:0005524	MF	ATP binding
g23589.t1	GO:0030674	MF	protein-macromolecule adaptor activity
g23590.t1	GO:0008168	MF	methyltransferase activity
g23590.t1	GO:0004866	MF	endopeptidase inhibitor activity
g23590.t1	GO:0003743	MF	translation initiation factor activity
g23590.t1	GO:0003924	MF	GTPase activity
g23590.t1	GO:0005525	MF	GTP binding
g23590.t1	GO:0140096	MF	catalytic activity, acting on a protein
g23591.t1	GO:0004024	MF	alcohol dehydrogenase (NAD+) activity, zinc-dependent
g23591.t1	GO:0051903	MF	S-(hydroxymethyl)glutathione dehydrogenase [NAD(P)+] activity
g23591.t1	GO:0008270	MF	zinc ion binding
g23592.t1	GO:0003700	MF	DNA-binding transcription factor activity
g23592.t1	GO:0003677	MF	DNA binding
g23592.t1	GO:0001067	MF	transcription regulatory region nucleic acid binding
g23593.t1	GO:0016887	MF	ATP hydrolysis activity
g23593.t1	GO:0005524	MF	ATP binding
g23594.t1	GO:0003676	MF	nucleic acid binding
g23595.t2	GO:0004672	MF	protein kinase activity
g23595.t2	GO:0005524	MF	ATP binding
g23596.t1	GO:0015250	MF	water channel activity
g23597.t1	GO:0008289	MF	lipid binding
g23597.t1	GO:0003899	MF	DNA-directed 5'-3' RNA polymerase activity
g23597.t1	GO:0046983	MF	protein dimerization activity
g23598.t1	GO:0140359	MF	ABC-type transporter activity
g23598.t1	GO:0016887	MF	ATP hydrolysis activity
g23598.t1	GO:0005524	MF	ATP binding
g23598.t1	GO:0042803	MF	protein homodimerization activity
g23599.t1	GO:0004674	MF	protein serine/threonine kinase activity
g23599.t1	GO:0004713	MF	protein tyrosine kinase activity
g23599.t1	GO:0005524	MF	ATP binding
g23599.t1	GO:0004712	MF	protein serine/threonine/tyrosine kinase activity
g23601.t1	GO:0031593	MF	polyubiquitin modification-dependent protein binding
g23601.t1	GO:0016887	MF	ATP hydrolysis activity
g23601.t1	GO:0005524	MF	ATP binding
g23602.t1	GO:0004351	MF	glutamate decarboxylase activity
g23602.t1	GO:0030170	MF	pyridoxal phosphate binding
g23602.t1	GO:0004450	MF	isocitrate dehydrogenase (NADP+) activity
g23602.t1	GO:0005516	MF	calmodulin binding
g23602.t1	GO:0051287	MF	NAD binding
g23602.t1	GO:0000287	MF	magnesium ion binding
g23602.t1	GO:0016740	MF	transferase activity
g23603.t1	GO:0019148	MF	D-cysteine desulfhydrase activity
g23603.t1	GO:0008660	MF	1-aminocyclopropane-1-carboxylate deaminase activity
g23603.t1	GO:0003677	MF	DNA binding
g23605.t1	GO:0004521	MF	RNA endonuclease activity
g23605.t1	GO:0003723	MF	RNA binding
g23605.t1	GO:0003743	MF	translation initiation factor activity
g23605.t1	GO:0016157	MF	sucrose synthase activity
g23605.t1	GO:0140662	MF	ATP-dependent protein folding chaperone
g23605.t1	GO:0004527	MF	exonuclease activity
g23605.t1	GO:0004386	MF	helicase activity
g23605.t1	GO:0005515	MF	protein binding
g23605.t1	GO:0005524	MF	ATP binding
g23605.t2	GO:0004521	MF	RNA endonuclease activity
g23605.t2	GO:0003723	MF	RNA binding
g23605.t2	GO:0003743	MF	translation initiation factor activity
g23605.t2	GO:0016157	MF	sucrose synthase activity
g23605.t2	GO:0140662	MF	ATP-dependent protein folding chaperone
g23605.t2	GO:0004527	MF	exonuclease activity
g23605.t2	GO:0004386	MF	helicase activity
g23605.t2	GO:0005515	MF	protein binding
g23605.t2	GO:0005524	MF	ATP binding
g23606.t1	GO:0004672	MF	protein kinase activity
g23606.t1	GO:0005524	MF	ATP binding
g23607.t1	GO:0005096	MF	GTPase activator activity
g23607.t1	GO:0005543	MF	phospholipid binding
g23607.t1	GO:0003700	MF	DNA-binding transcription factor activity
g23607.t1	GO:0046872	MF	metal ion binding
g23608.t1	GO:0003746	MF	translation elongation factor activity
g23608.t1	GO:0005085	MF	guanyl-nucleotide exchange factor activity
g23608.t1	GO:0016491	MF	oxidoreductase activity
g23609.t1	GO:0031625	MF	ubiquitin protein ligase binding
g23609.t1	GO:0043130	MF	ubiquitin binding
g23610.t1	GO:0016787	MF	hydrolase activity
g23611.t1	GO:0016757	MF	glycosyltransferase activity
g23611.t1	GO:0004573	MF	Glc3Man9GlcNAc2 oligosaccharide glucosidase activity
g23612.t3	GO:0003729	MF	mRNA binding
g23612.t3	GO:0008270	MF	zinc ion binding
g23612.t3	GO:0003735	MF	structural constituent of ribosome
g23612.t3	GO:0003746	MF	translation elongation factor activity
g23612.t1	GO:0003729	MF	mRNA binding
g23612.t1	GO:0008270	MF	zinc ion binding
g23612.t1	GO:0003735	MF	structural constituent of ribosome
g23612.t1	GO:0003746	MF	translation elongation factor activity
g23612.t2	GO:0003729	MF	mRNA binding
g23612.t2	GO:0008270	MF	zinc ion binding
g23612.t2	GO:0003735	MF	structural constituent of ribosome
g23612.t2	GO:0003746	MF	translation elongation factor activity
g23614.t1	GO:0016597	MF	amino acid binding
g23614.t1	GO:0004377	MF	GDP-Man:Man3GlcNAc2-PP-Dol alpha-1,2-mannosyltransferase activity
g23614.t1	GO:0016779	MF	nucleotidyltransferase activity
g23615.t1	GO:0008270	MF	zinc ion binding
g23615.t1	GO:0004672	MF	protein kinase activity
g23615.t1	GO:0003723	MF	RNA binding
g23615.t1	GO:0005524	MF	ATP binding
g23615.t2	GO:0008270	MF	zinc ion binding
g23615.t2	GO:0004672	MF	protein kinase activity
g23615.t2	GO:0005524	MF	ATP binding
g23616.t1	GO:0008168	MF	methyltransferase activity
g23616.t1	GO:0004792	MF	thiosulfate sulfurtransferase activity
g23617.t2	GO:0015369	MF	calcium:proton antiporter activity
g23617.t2	GO:0004672	MF	protein kinase activity
g23617.t2	GO:0005524	MF	ATP binding
g23617.t2	GO:0140098	MF	catalytic activity, acting on RNA
g23617.t2	GO:0046961	MF	proton-transporting ATPase activity, rotational mechanism
g23617.t2	GO:0030246	MF	carbohydrate binding
g23617.t2	GO:0016875	MF	ligase activity, forming carbon-oxygen bonds
g23617.t2	GO:0016779	MF	nucleotidyltransferase activity
g23617.t2	GO:0046872	MF	metal ion binding
g23617.t2	GO:0016887	MF	ATP hydrolysis activity
g23617.t2	GO:0003677	MF	DNA binding
g23617.t1	GO:0015369	MF	calcium:proton antiporter activity
g23617.t1	GO:0004672	MF	protein kinase activity
g23617.t1	GO:0005524	MF	ATP binding
g23617.t1	GO:0140098	MF	catalytic activity, acting on RNA
g23617.t1	GO:0046961	MF	proton-transporting ATPase activity, rotational mechanism
g23617.t1	GO:0030246	MF	carbohydrate binding
g23617.t1	GO:0016875	MF	ligase activity, forming carbon-oxygen bonds
g23617.t1	GO:0016779	MF	nucleotidyltransferase activity
g23617.t1	GO:0046872	MF	metal ion binding
g23617.t1	GO:0016887	MF	ATP hydrolysis activity
g23617.t1	GO:0003677	MF	DNA binding
g23620.t1	GO:0034511	MF	U3 snoRNA binding
g23620.t1	GO:0043531	MF	ADP binding
g23620.t1	GO:0016887	MF	ATP hydrolysis activity
g23621.t1	GO:0016740	MF	transferase activity
g23622.t2	GO:0004400	MF	histidinol-phosphate transaminase activity
g23622.t2	GO:0030145	MF	manganese ion binding
g23622.t2	GO:0030170	MF	pyridoxal phosphate binding
g23622.t2	GO:0004519	MF	endonuclease activity
g23622.t1	GO:0004400	MF	histidinol-phosphate transaminase activity
g23622.t1	GO:0030145	MF	manganese ion binding
g23622.t1	GO:0030170	MF	pyridoxal phosphate binding
g23622.t1	GO:0004519	MF	endonuclease activity
g23623.t1	GO:0048038	MF	quinone binding
g23623.t1	GO:0051287	MF	NAD binding
g23623.t1	GO:0016651	MF	oxidoreductase activity, acting on NAD(P)H
g23624.t1	GO:0043531	MF	ADP binding
g23624.t1	GO:0046933	MF	proton-transporting ATP synthase activity, rotational mechanism
g23624.t1	GO:0005524	MF	ATP binding
g23624.t1	GO:0016787	MF	hydrolase activity
g23625.t1	GO:0046933	MF	proton-transporting ATP synthase activity, rotational mechanism
g23625.t1	GO:0043531	MF	ADP binding
g23625.t1	GO:0005524	MF	ATP binding
g23625.t1	GO:0051015	MF	actin filament binding
g23625.t1	GO:0016787	MF	hydrolase activity
g23626.t1	GO:0008276	MF	protein methyltransferase activity
g23627.t1	GO:0008276	MF	protein methyltransferase activity
g23629.t1	GO:0003779	MF	actin binding
g23629.t1	GO:0016301	MF	kinase activity
g23630.t1	GO:0005516	MF	calmodulin binding
g23630.t1	GO:0003774	MF	cytoskeletal motor activity
g23630.t1	GO:0003779	MF	actin binding
g23630.t1	GO:0044877	MF	protein-containing complex binding
g23630.t1	GO:0005524	MF	ATP binding
g23630.t1	GO:0140657	MF	ATP-dependent activity
g23630.t1	GO:0016301	MF	kinase activity
g23630.t1	GO:0016853	MF	isomerase activity
g23630.t1	GO:0016787	MF	hydrolase activity
g23632.t1	GO:0008798	MF	beta-aspartyl-peptidase activity
g23632.t1	GO:0004298	MF	threonine-type endopeptidase activity
g23632.t1	GO:0004067	MF	asparaginase activity
g23633.t1	GO:0042910	MF	xenobiotic transmembrane transporter activity
g23633.t1	GO:0015297	MF	antiporter activity
g23635.t1	GO:0043047	MF	single-stranded telomeric DNA binding
g23635.t1	GO:0000977	MF	RNA polymerase II transcription regulatory region sequence-specific DNA binding
g23635.t1	GO:0046983	MF	protein dimerization activity
g23635.t1	GO:0003684	MF	damaged DNA binding
g23635.t1	GO:0003700	MF	DNA-binding transcription factor activity
g23636.t1	GO:0003755	MF	peptidyl-prolyl cis-trans isomerase activity
g23637.t1	GO:0008113	MF	peptide-methionine (S)-S-oxide reductase activity
g23637.t1	GO:0036456	MF	L-methionine-(S)-S-oxide reductase activity
g23638.t1	GO:0032451	MF	demethylase activity
g23638.t1	GO:0003729	MF	mRNA binding
g23638.t1	GO:0051213	MF	dioxygenase activity
g23638.t1	GO:0008168	MF	methyltransferase activity
g23638.t1	GO:0046872	MF	metal ion binding
g23639.t1	GO:0003723	MF	RNA binding
g23640.t1	GO:0003677	MF	DNA binding
g23640.t1	GO:0031491	MF	nucleosome binding
g23640.t1	GO:0030527	MF	structural constituent of chromatin
g23641.t1	GO:0003677	MF	DNA binding
g23641.t1	GO:0001067	MF	transcription regulatory region nucleic acid binding
g23641.t1	GO:0005515	MF	protein binding
g23641.t1	GO:0003700	MF	DNA-binding transcription factor activity
g23641.t2	GO:0003677	MF	DNA binding
g23641.t2	GO:0001067	MF	transcription regulatory region nucleic acid binding
g23641.t2	GO:0005515	MF	protein binding
g23641.t2	GO:0003700	MF	DNA-binding transcription factor activity
g23642.t1	GO:0003777	MF	microtubule motor activity
g23642.t1	GO:0008017	MF	microtubule binding
g23642.t1	GO:0005524	MF	ATP binding
g23642.t1	GO:0004553	MF	hydrolase activity, hydrolyzing O-glycosyl compounds
g23642.t2	GO:0003777	MF	microtubule motor activity
g23642.t2	GO:0008017	MF	microtubule binding
g23642.t2	GO:0005524	MF	ATP binding
g23642.t2	GO:0004553	MF	hydrolase activity, hydrolyzing O-glycosyl compounds
g23643.t2	GO:0070008	MF	serine-type exopeptidase activity
g23643.t2	GO:0008239	MF	dipeptidyl-peptidase activity
g23643.t2	GO:0004180	MF	carboxypeptidase activity
g23643.t2	GO:0008270	MF	zinc ion binding
g23643.t1	GO:0070008	MF	serine-type exopeptidase activity
g23643.t1	GO:0008239	MF	dipeptidyl-peptidase activity
g23643.t1	GO:0004180	MF	carboxypeptidase activity
g23643.t1	GO:0008270	MF	zinc ion binding
g23645.t1	GO:0030599	MF	pectinesterase activity
g23645.t1	GO:0016829	MF	lyase activity
g23647.t1	GO:0003677	MF	DNA binding
g23647.t1	GO:0046872	MF	metal ion binding
g23647.t1	GO:1990269	MF	RNA polymerase II C-terminal domain phosphoserine binding
g23647.t1	GO:0008168	MF	methyltransferase activity
g23648.t1	GO:0030599	MF	pectinesterase activity
g23648.t1	GO:0003677	MF	DNA binding
g23648.t1	GO:0046872	MF	metal ion binding
g23650.t1	GO:0046872	MF	metal ion binding
g23651.t1	GO:0016705	MF	oxidoreductase activity, acting on paired donors, with incorporation or reduction of molecular oxygen
g23651.t1	GO:0004497	MF	monooxygenase activity
g23651.t1	GO:0005506	MF	iron ion binding
g23651.t1	GO:0020037	MF	heme binding
g23653.t1	GO:0000977	MF	RNA polymerase II transcription regulatory region sequence-specific DNA binding
g23653.t1	GO:0046983	MF	protein dimerization activity
g23653.t1	GO:0000987	MF	cis-regulatory region sequence-specific DNA binding
g23653.t1	GO:0000981	MF	DNA-binding transcription factor activity, RNA polymerase II-specific
g23653.t1	GO:0016409	MF	palmitoyltransferase activity
g23654.t2	GO:0016620	MF	oxidoreductase activity, acting on the aldehyde or oxo group of donors, NAD or NADP as acceptor
g23654.t3	GO:0016620	MF	oxidoreductase activity, acting on the aldehyde or oxo group of donors, NAD or NADP as acceptor
g23654.t1	GO:0016620	MF	oxidoreductase activity, acting on the aldehyde or oxo group of donors, NAD or NADP as acceptor
g23655.t2	GO:0015038	MF	glutathione disulfide oxidoreductase activity
g23655.t2	GO:0004791	MF	thioredoxin-disulfide reductase (NADPH) activity
g23655.t1	GO:0015038	MF	glutathione disulfide oxidoreductase activity
g23655.t1	GO:0016668	MF	oxidoreductase activity, acting on a sulfur group of donors, NAD(P) as acceptor
g23655.t1	GO:0016209	MF	antioxidant activity
g23655.t1	GO:0015035	MF	protein-disulfide reductase activity
g23655.t1	GO:0008794	MF	arsenate reductase (glutaredoxin) activity
g23656.t1	GO:0008168	MF	methyltransferase activity
g23656.t1	GO:0004601	MF	peroxidase activity
g23656.t1	GO:0020037	MF	heme binding
g23656.t1	GO:0046872	MF	metal ion binding
g23657.t1	GO:0003700	MF	DNA-binding transcription factor activity
g23657.t1	GO:0003677	MF	DNA binding
g23657.t1	GO:0046982	MF	protein heterodimerization activity
g23657.t1	GO:0008168	MF	methyltransferase activity
g23657.t1	GO:0046872	MF	metal ion binding
g23657.t2	GO:0003700	MF	DNA-binding transcription factor activity
g23657.t2	GO:0003677	MF	DNA binding
g23657.t2	GO:0005515	MF	protein binding
g23657.t2	GO:0008168	MF	methyltransferase activity
g23657.t2	GO:0046872	MF	metal ion binding
g23658.t1	GO:0043878	MF	glyceraldehyde-3-phosphate dehydrogenase (NAD+) (non-phosphorylating) activity
g23658.t1	GO:0004029	MF	aldehyde dehydrogenase (NAD+) activity
g23659.t1	GO:0004519	MF	endonuclease activity
g23659.t1	GO:0016887	MF	ATP hydrolysis activity
g23659.t1	GO:0016301	MF	kinase activity
g23659.t1	GO:0005507	MF	copper ion binding
g23659.t1	GO:0003723	MF	RNA binding
g23659.t1	GO:0003677	MF	DNA binding
g23660.t1	GO:0015035	MF	protein-disulfide reductase activity
g23660.t1	GO:0016671	MF	oxidoreductase activity, acting on a sulfur group of donors, disulfide as acceptor
g23660.t1	GO:0030234	MF	enzyme regulator activity
g23660.t1	GO:0140677	MF	molecular function activator activity
g23660.t1	GO:0140678	MF	molecular function inhibitor activity
g23661.t1	GO:0004565	MF	beta-galactosidase activity
g23661.t1	GO:0030246	MF	carbohydrate binding
g23661.t1	GO:0003993	MF	acid phosphatase activity
g23661.t1	GO:0046872	MF	metal ion binding
g23662.t1	GO:0000179	MF	rRNA (adenine-N6,N6-)-dimethyltransferase activity
g23662.t1	GO:0003723	MF	RNA binding
g23663.t1	GO:0016705	MF	oxidoreductase activity, acting on paired donors, with incorporation or reduction of molecular oxygen
g23663.t1	GO:0004497	MF	monooxygenase activity
g23663.t1	GO:0005506	MF	iron ion binding
g23663.t1	GO:0020037	MF	heme binding
g23664.t1	GO:0035596	MF	methylthiotransferase activity
g23664.t1	GO:0051539	MF	4 iron, 4 sulfur cluster binding
g23664.t1	GO:0046872	MF	metal ion binding
g23664.t1	GO:0140096	MF	catalytic activity, acting on a protein
g23665.t1	GO:0071949	MF	FAD binding
g23665.t1	GO:0016491	MF	oxidoreductase activity
g23665.t1	GO:0016740	MF	transferase activity
g23665.t1	GO:0003677	MF	DNA binding
g23666.t1	GO:0005524	MF	ATP binding
g23666.t1	GO:0016740	MF	transferase activity
g23666.t1	GO:0140096	MF	catalytic activity, acting on a protein
g23666.t1	GO:0071949	MF	FAD binding
g23666.t1	GO:0019139	MF	cytokinin dehydrogenase activity
g23666.t1	GO:0004301	MF	epoxide hydrolase activity
g23666.t1	GO:0016877	MF	ligase activity, forming carbon-sulfur bonds
g23666.t1	GO:0140657	MF	ATP-dependent activity
g23667.t1	GO:0052716	MF	hydroquinone:oxygen oxidoreductase activity
g23667.t1	GO:0005507	MF	copper ion binding
g23668.t1	GO:0042802	MF	identical protein binding
g23668.t1	GO:0004672	MF	protein kinase activity
g23668.t1	GO:0005524	MF	ATP binding
g23669.t1	GO:0004301	MF	epoxide hydrolase activity
g23669.t1	GO:0004715	MF	non-membrane spanning protein tyrosine kinase activity
g23669.t1	GO:0003755	MF	peptidyl-prolyl cis-trans isomerase activity
g23669.t1	GO:0071949	MF	FAD binding
g23669.t1	GO:0016491	MF	oxidoreductase activity
g23670.t1	GO:0008517	MF	folic acid transmembrane transporter activity
g23670.t1	GO:0015230	MF	FAD transmembrane transporter activity
g23670.t2	GO:0008517	MF	folic acid transmembrane transporter activity
g23670.t2	GO:0015230	MF	FAD transmembrane transporter activity
g23671.t1	GO:0003735	MF	structural constituent of ribosome
g23671.t1	GO:0004190	MF	aspartic-type endopeptidase activity
g23671.t1	GO:0003729	MF	mRNA binding
g23672.t1	GO:0003735	MF	structural constituent of ribosome
g23673.t1	GO:0140825	MF	lactoperoxidase activity
g23673.t1	GO:0020037	MF	heme binding
g23673.t1	GO:0046872	MF	metal ion binding
g23674.t1	GO:0140825	MF	lactoperoxidase activity
g23674.t1	GO:0020037	MF	heme binding
g23674.t1	GO:0046872	MF	metal ion binding
g23675.t1	GO:0004601	MF	peroxidase activity
g23675.t1	GO:0020037	MF	heme binding
g23675.t1	GO:0046872	MF	metal ion binding
g23676.t1	GO:0004601	MF	peroxidase activity
g23676.t1	GO:0020037	MF	heme binding
g23676.t1	GO:0046872	MF	metal ion binding
g23678.t1	GO:0008270	MF	zinc ion binding
g23678.t1	GO:0003723	MF	RNA binding
g23678.t1	GO:0016757	MF	glycosyltransferase activity
g23680.t1	GO:0030414	MF	peptidase inhibitor activity
g23680.t1	GO:0004930	MF	G protein-coupled receptor activity
g23682.t1	GO:0030332	MF	cyclin binding
g23682.t1	GO:0031624	MF	ubiquitin conjugating enzyme binding
g23682.t1	GO:0061630	MF	ubiquitin protein ligase activity
g23682.t1	GO:0003746	MF	translation elongation factor activity
g23683.t1	GO:0046982	MF	protein heterodimerization activity
g23683.t1	GO:0003700	MF	DNA-binding transcription factor activity
g23684.t1	GO:0046983	MF	protein dimerization activity
g23684.t1	GO:0003700	MF	DNA-binding transcription factor activity
g23684.t1	GO:0000978	MF	RNA polymerase II cis-regulatory region sequence-specific DNA binding
g23685.t1	GO:0004518	MF	nuclease activity
g23685.t1	GO:0004146	MF	dihydrofolate reductase activity
g23686.t3	GO:0004707	MF	MAP kinase activity
g23686.t3	GO:0032559	MF	adenyl ribonucleotide binding
g23686.t3	GO:0043168	MF	anion binding
g23686.t3	GO:0016887	MF	ATP hydrolysis activity
g23687.t1	GO:0004518	MF	nuclease activity
g23687.t2	GO:0004518	MF	nuclease activity
g23687.t2	GO:0004146	MF	dihydrofolate reductase activity
g23686.t1	GO:0004707	MF	MAP kinase activity
g23686.t1	GO:0032559	MF	adenyl ribonucleotide binding
g23686.t1	GO:0043168	MF	anion binding
g23686.t1	GO:0016887	MF	ATP hydrolysis activity
g23686.t2	GO:0004707	MF	MAP kinase activity
g23686.t2	GO:0032559	MF	adenyl ribonucleotide binding
g23686.t2	GO:0043168	MF	anion binding
g23686.t2	GO:0016887	MF	ATP hydrolysis activity
g23688.t1	GO:0016887	MF	ATP hydrolysis activity
g23688.t1	GO:0005524	MF	ATP binding
g23689.t1	GO:0016887	MF	ATP hydrolysis activity
g23689.t1	GO:0005524	MF	ATP binding
g23689.t1	GO:0042802	MF	identical protein binding
g23689.t1	GO:0043531	MF	ADP binding
g23690.t1	GO:0016887	MF	ATP hydrolysis activity
g23690.t1	GO:0005524	MF	ATP binding
g23690.t1	GO:0008237	MF	metallopeptidase activity
g23691.t1	GO:0016887	MF	ATP hydrolysis activity
g23691.t1	GO:0005524	MF	ATP binding
g23691.t1	GO:0003723	MF	RNA binding
g23692.t1	GO:0016887	MF	ATP hydrolysis activity
g23692.t1	GO:0005524	MF	ATP binding
g23692.t1	GO:0003723	MF	RNA binding
g23693.t1	GO:0003824	MF	catalytic activity
g23693.t1	GO:0097367	MF	carbohydrate derivative binding
g23693.t1	GO:0046872	MF	metal ion binding
g23694.t1	GO:0008168	MF	methyltransferase activity
g23694.t1	GO:0046872	MF	metal ion binding
g23695.t1	GO:0047874	MF	dolichyldiphosphatase activity
g23695.t1	GO:0004601	MF	peroxidase activity
g23695.t1	GO:0008195	MF	phosphatidate phosphatase activity
g23695.t2	GO:0047874	MF	dolichyldiphosphatase activity
g23695.t2	GO:0008195	MF	phosphatidate phosphatase activity
g23696.t1	GO:0047874	MF	dolichyldiphosphatase activity
g23697.t1	GO:0016985	MF	mannan endo-1,4-beta-mannosidase activity
g23697.t1	GO:0005525	MF	GTP binding
g23697.t1	GO:0008270	MF	zinc ion binding
g23697.t1	GO:0003723	MF	RNA binding
g23698.t1	GO:0043024	MF	ribosomal small subunit binding
g23698.t1	GO:0005525	MF	GTP binding
g23698.t1	GO:0019843	MF	rRNA binding
g23698.t1	GO:0003729	MF	mRNA binding
g23699.t1	GO:0004386	MF	helicase activity
g23699.t1	GO:0003906	MF	DNA-(apurinic or apyrimidinic site) endonuclease activity
g23699.t1	GO:0004672	MF	protein kinase activity
g23699.t1	GO:0019104	MF	DNA N-glycosylase activity
g23699.t1	GO:0003949	MF	1-(5-phosphoribosyl)-5-[(5-phosphoribosylamino)methylideneamino]imidazole-4-carboxamide isomerase activity
g23699.t1	GO:0008270	MF	zinc ion binding
g23700.t1	GO:0030276	MF	clathrin binding
g23701.t1	GO:0016705	MF	oxidoreductase activity, acting on paired donors, with incorporation or reduction of molecular oxygen
g23701.t1	GO:0004497	MF	monooxygenase activity
g23701.t1	GO:0005506	MF	iron ion binding
g23701.t1	GO:0020037	MF	heme binding
g23701.t1	GO:0015095	MF	magnesium ion transmembrane transporter activity
g23701.t1	GO:0016301	MF	kinase activity
g23702.t1	GO:0016301	MF	kinase activity
g23702.t1	GO:0140994	MF	RNA polymerase II CTD heptapeptide repeat modifying activity
g23702.t1	GO:0016773	MF	phosphotransferase activity, alcohol group as acceptor
g23702.t1	GO:0016705	MF	oxidoreductase activity, acting on paired donors, with incorporation or reduction of molecular oxygen
g23702.t1	GO:0004497	MF	monooxygenase activity
g23702.t1	GO:0005506	MF	iron ion binding
g23702.t1	GO:0020037	MF	heme binding
g23702.t2	GO:0016301	MF	kinase activity
g23702.t2	GO:0140994	MF	RNA polymerase II CTD heptapeptide repeat modifying activity
g23702.t2	GO:0016773	MF	phosphotransferase activity, alcohol group as acceptor
g23702.t2	GO:0016705	MF	oxidoreductase activity, acting on paired donors, with incorporation or reduction of molecular oxygen
g23702.t2	GO:0004497	MF	monooxygenase activity
g23702.t2	GO:0005506	MF	iron ion binding
g23702.t2	GO:0020037	MF	heme binding
g23703.t1	GO:0004427	MF	inorganic diphosphate phosphatase activity
g23703.t1	GO:0000287	MF	magnesium ion binding
g23703.t1	GO:0016740	MF	transferase activity
g23704.t1	GO:0004427	MF	inorganic diphosphate phosphatase activity
g23704.t1	GO:0000287	MF	magnesium ion binding
g23704.t1	GO:0016746	MF	acyltransferase activity
g23704.t1	GO:0003677	MF	DNA binding
g23705.t1	GO:0004427	MF	inorganic diphosphate phosphatase activity
g23705.t1	GO:0000287	MF	magnesium ion binding
g23705.t1	GO:0003677	MF	DNA binding
g23709.t1	GO:0003824	MF	catalytic activity
g23709.t1	GO:0003677	MF	DNA binding
g23709.t2	GO:0003824	MF	catalytic activity
g23709.t2	GO:0003677	MF	DNA binding
g23710.t1	GO:0046872	MF	metal ion binding
g23710.t1	GO:0016746	MF	acyltransferase activity
g23710.t1	GO:0140096	MF	catalytic activity, acting on a protein
g23710.t1	GO:0016301	MF	kinase activity
g23710.t1	GO:0016874	MF	ligase activity
g23711.t1	GO:0046983	MF	protein dimerization activity
g23712.t1	GO:0016787	MF	hydrolase activity
g23713.t1	GO:0004601	MF	peroxidase activity
g23713.t1	GO:0020037	MF	heme binding
g23713.t1	GO:0046872	MF	metal ion binding
g23713.t1	GO:0004392	MF	heme oxygenase (decyclizing) activity
g23713.t1	GO:0003677	MF	DNA binding
g23714.t1	GO:0004595	MF	pantetheine-phosphate adenylyltransferase activity
g23714.t1	GO:0004140	MF	dephospho-CoA kinase activity
g23714.t1	GO:0008270	MF	zinc ion binding
g23714.t1	GO:0005484	MF	SNAP receptor activity
g23714.t1	GO:0000149	MF	SNARE binding
g23714.t1	GO:0003723	MF	RNA binding
g23715.t1	GO:0005484	MF	SNAP receptor activity
g23715.t1	GO:0000149	MF	SNARE binding
g23715.t1	GO:0008650	MF	rRNA (uridine-2'-O-)-methyltransferase activity
g23715.t1	GO:0008270	MF	zinc ion binding
g23715.t1	GO:0016435	MF	rRNA (guanine) methyltransferase activity
g23715.t1	GO:0003723	MF	RNA binding
g23716.t1	GO:0047938	MF	glucose-6-phosphate 1-epimerase activity
g23716.t1	GO:0030246	MF	carbohydrate binding
g23716.t1	GO:0004506	MF	squalene monooxygenase activity
g23716.t1	GO:0052716	MF	hydroquinone:oxygen oxidoreductase activity
g23716.t1	GO:0005507	MF	copper ion binding
g23716.t1	GO:0050660	MF	flavin adenine dinucleotide binding
g23716.t3	GO:0047938	MF	glucose-6-phosphate 1-epimerase activity
g23716.t3	GO:0030246	MF	carbohydrate binding
g23716.t3	GO:0052716	MF	hydroquinone:oxygen oxidoreductase activity
g23716.t3	GO:0005507	MF	copper ion binding
g23716.t2	GO:0047938	MF	glucose-6-phosphate 1-epimerase activity
g23716.t2	GO:0030246	MF	carbohydrate binding
g23717.t1	GO:0052716	MF	hydroquinone:oxygen oxidoreductase activity
g23717.t1	GO:0005507	MF	copper ion binding
g23718.t1	GO:0016787	MF	hydrolase activity
g23719.t1	GO:0004842	MF	ubiquitin-protein transferase activity
g23721.t1	GO:0003700	MF	DNA-binding transcription factor activity
g23722.t1	GO:0016887	MF	ATP hydrolysis activity
g23722.t1	GO:0005524	MF	ATP binding
g23722.t1	GO:0008270	MF	zinc ion binding
g23722.t2	GO:0016887	MF	ATP hydrolysis activity
g23722.t2	GO:0005524	MF	ATP binding
g23722.t2	GO:0008270	MF	zinc ion binding
g23726.t1	GO:0051119	MF	sugar transmembrane transporter activity
g23727.t1	GO:0016787	MF	hydrolase activity
g23727.t1	GO:0016746	MF	acyltransferase activity
g23728.t1	GO:0043565	MF	sequence-specific DNA binding
g23728.t1	GO:0008270	MF	zinc ion binding
g23729.t1	GO:0003723	MF	RNA binding
g23729.t1	GO:0004488	MF	methylenetetrahydrofolate dehydrogenase (NADP+) activity
g23730.t1	GO:0003924	MF	GTPase activity
g23730.t1	GO:0005525	MF	GTP binding
g23730.t1	GO:0004427	MF	inorganic diphosphate phosphatase activity
g23730.t1	GO:0000287	MF	magnesium ion binding
g23730.t1	GO:0003723	MF	RNA binding
g23731.t1	GO:0016491	MF	oxidoreductase activity
g23731.t1	GO:0005507	MF	copper ion binding
g23733.t1	GO:0003735	MF	structural constituent of ribosome
g23733.t1	GO:0003723	MF	RNA binding
g23733.t1	GO:0016740	MF	transferase activity
g23736.t1	GO:0008526	MF	phosphatidylinositol transfer activity
g23736.t1	GO:0051734	MF	ATP-dependent polynucleotide 5'-hydroxyl-kinase activity
g23736.t1	GO:0016787	MF	hydrolase activity
g23737.t1	GO:0030145	MF	manganese ion binding
g23739.t1	GO:0043565	MF	sequence-specific DNA binding
g23739.t1	GO:0003700	MF	DNA-binding transcription factor activity
g23740.t1	GO:0016627	MF	oxidoreductase activity, acting on the CH-CH group of donors
g23740.t1	GO:0050660	MF	flavin adenine dinucleotide binding
g23740.t2	GO:0016491	MF	oxidoreductase activity
g23740.t2	GO:0050660	MF	flavin adenine dinucleotide binding
g23741.t1	GO:0003677	MF	DNA binding
g23741.t1	GO:0001067	MF	transcription regulatory region nucleic acid binding
g23742.t2	GO:0016847	MF	1-aminocyclopropane-1-carboxylate synthase activity
g23742.t2	GO:0030170	MF	pyridoxal phosphate binding
g23742.t2	GO:0008483	MF	transaminase activity
g23742.t2	GO:0005515	MF	protein binding
g23742.t1	GO:0016847	MF	1-aminocyclopropane-1-carboxylate synthase activity
g23742.t1	GO:0030170	MF	pyridoxal phosphate binding
g23742.t1	GO:0008483	MF	transaminase activity
g23742.t1	GO:0005515	MF	protein binding
g23744.t1	GO:0008168	MF	methyltransferase activity
g23744.t1	GO:0005515	MF	protein binding
g23744.t1	GO:0003677	MF	DNA binding
g23744.t1	GO:0046872	MF	metal ion binding
g23745.t1	GO:0005525	MF	GTP binding
g23745.t1	GO:0043022	MF	ribosome binding
g23745.t1	GO:0046872	MF	metal ion binding
g23745.t1	GO:0003729	MF	mRNA binding
g23747.t1	GO:0003729	MF	mRNA binding
g23747.t1	GO:0004506	MF	squalene monooxygenase activity
g23747.t1	GO:0050660	MF	flavin adenine dinucleotide binding
g23747.t1	GO:0046872	MF	metal ion binding
g23748.t1	GO:0003723	MF	RNA binding
g23748.t1	GO:0003684	MF	damaged DNA binding
g23748.t1	GO:0016620	MF	oxidoreductase activity, acting on the aldehyde or oxo group of donors, NAD or NADP as acceptor
g23748.t1	GO:0004519	MF	endonuclease activity
g23749.t1	GO:0004506	MF	squalene monooxygenase activity
g23749.t1	GO:0050660	MF	flavin adenine dinucleotide binding
g23750.t1	GO:0003724	MF	RNA helicase activity
g23750.t1	GO:0005524	MF	ATP binding
g23750.t1	GO:0016787	MF	hydrolase activity
g23750.t1	GO:0003676	MF	nucleic acid binding
g23750.t1	GO:0004506	MF	squalene monooxygenase activity
g23750.t1	GO:0071949	MF	FAD binding
g23751.t1	GO:0016301	MF	kinase activity
g23751.t1	GO:0004177	MF	aminopeptidase activity
g23751.t1	GO:0043022	MF	ribosome binding
g23751.t1	GO:0005525	MF	GTP binding
g23751.t1	GO:0046872	MF	metal ion binding
g23751.t1	GO:0016773	MF	phosphotransferase activity, alcohol group as acceptor
g23751.t1	GO:0005524	MF	ATP binding
g23752.t1	GO:0003700	MF	DNA-binding transcription factor activity
g23752.t1	GO:0003677	MF	DNA binding
g23752.t1	GO:0032440	MF	2-alkenal reductase [NAD(P)+] activity
g23752.t1	GO:0001067	MF	transcription regulatory region nucleic acid binding
g23753.t1	GO:0008869	MF	galactonate dehydratase activity
g23753.t1	GO:0003723	MF	RNA binding
g23754.t1	GO:0005524	MF	ATP binding
g23754.t2	GO:0005524	MF	ATP binding
g23756.t1	GO:0046982	MF	protein heterodimerization activity
g23756.t1	GO:0000976	MF	transcription cis-regulatory region binding
g23756.t1	GO:0003700	MF	DNA-binding transcription factor activity
g23757.t1	GO:0061630	MF	ubiquitin protein ligase activity
g23758.t1	GO:0016597	MF	amino acid binding
g23758.t1	GO:0008773	MF	[protein-PII] uridylyltransferase activity
g23761.t1	GO:0004674	MF	protein serine/threonine kinase activity
g23761.t1	GO:0005524	MF	ATP binding
g23761.t1	GO:0010857	MF	calcium-dependent protein kinase activity
g23761.t1	GO:0005516	MF	calmodulin binding
g23762.t1	GO:0008378	MF	galactosyltransferase activity
g23762.t1	GO:0033843	MF	xyloglucan 6-xylosyltransferase activity
g23763.t1	GO:0038023	MF	signaling receptor activity
g23763.t1	GO:0046872	MF	metal ion binding
g23763.t1	GO:0008378	MF	galactosyltransferase activity
g23763.t2	GO:0038023	MF	signaling receptor activity
g23763.t2	GO:0046872	MF	metal ion binding
g23763.t2	GO:0008378	MF	galactosyltransferase activity
g23765.t2	GO:0004553	MF	hydrolase activity, hydrolyzing O-glycosyl compounds
g23765.t2	GO:0004523	MF	RNA-DNA hybrid ribonuclease activity
g23765.t2	GO:0008270	MF	zinc ion binding
g23765.t2	GO:0003676	MF	nucleic acid binding
g23765.t1	GO:0004553	MF	hydrolase activity, hydrolyzing O-glycosyl compounds
g23765.t1	GO:0004523	MF	RNA-DNA hybrid ribonuclease activity
g23765.t1	GO:0008270	MF	zinc ion binding
g23765.t1	GO:0003676	MF	nucleic acid binding
g23766.t1	GO:0008422	MF	beta-glucosidase activity
g23766.t1	GO:0102483	MF	scopolin beta-glucosidase activity
g23766.t1	GO:0016740	MF	transferase activity
g23766.t2	GO:0008422	MF	beta-glucosidase activity
g23766.t2	GO:0102799	MF	glucosinolate glucohydrolase activity
g23766.t2	GO:0019137	MF	thioglucosidase activity
g23766.t2	GO:0102483	MF	scopolin beta-glucosidase activity
g23766.t2	GO:0016740	MF	transferase activity
g23767.t1	GO:0005515	MF	protein binding
g23768.t2	GO:0004042	MF	acetyl-CoA:L-glutamate N-acetyltransferase activity
g23768.t2	GO:0103045	MF	methione N-acyltransferase activity
g23768.t2	GO:0016301	MF	kinase activity
g23768.t1	GO:0004042	MF	acetyl-CoA:L-glutamate N-acetyltransferase activity
g23768.t1	GO:0103045	MF	methione N-acyltransferase activity
g23768.t1	GO:0016301	MF	kinase activity
g23769.t1	GO:0003924	MF	GTPase activity
g23769.t1	GO:0005525	MF	GTP binding
g23770.t1	GO:0003924	MF	GTPase activity
g23770.t1	GO:0005525	MF	GTP binding
g23771.t1	GO:0004553	MF	hydrolase activity, hydrolyzing O-glycosyl compounds
g23772.t1	GO:0043565	MF	sequence-specific DNA binding
g23772.t1	GO:0003700	MF	DNA-binding transcription factor activity
g23773.t1	GO:0003755	MF	peptidyl-prolyl cis-trans isomerase activity
g23773.t1	GO:0004842	MF	ubiquitin-protein transferase activity
g23773.t1	GO:0061659	MF	ubiquitin-like protein ligase activity
g23773.t1	GO:0004497	MF	monooxygenase activity
g23773.t1	GO:0043565	MF	sequence-specific DNA binding
g23773.t1	GO:0003700	MF	DNA-binding transcription factor activity
g23775.t2	GO:0004020	MF	adenylylsulfate kinase activity
g23775.t2	GO:0005524	MF	ATP binding
g23775.t2	GO:0042802	MF	identical protein binding
g23775.t1	GO:0004020	MF	adenylylsulfate kinase activity
g23775.t1	GO:0005524	MF	ATP binding
g23775.t1	GO:0042802	MF	identical protein binding
g23777.t1	GO:0003735	MF	structural constituent of ribosome
g23777.t1	GO:0003723	MF	RNA binding
g23778.t1	GO:0008308	MF	voltage-gated monoatomic anion channel activity
g23779.t1	GO:0005388	MF	P-type calcium transporter activity
g23779.t1	GO:0005516	MF	calmodulin binding
g23779.t1	GO:0016887	MF	ATP hydrolysis activity
g23779.t1	GO:0005524	MF	ATP binding
g23779.t1	GO:0004185	MF	serine-type carboxypeptidase activity
g23779.t1	GO:0046872	MF	metal ion binding
g23780.t1	GO:0016705	MF	oxidoreductase activity, acting on paired donors, with incorporation or reduction of molecular oxygen
g23780.t1	GO:0004497	MF	monooxygenase activity
g23780.t1	GO:0005506	MF	iron ion binding
g23780.t1	GO:0020037	MF	heme binding
g23780.t2	GO:0016705	MF	oxidoreductase activity, acting on paired donors, with incorporation or reduction of molecular oxygen
g23780.t2	GO:0004497	MF	monooxygenase activity
g23780.t2	GO:0005506	MF	iron ion binding
g23780.t2	GO:0020037	MF	heme binding
g23781.t2	GO:0004843	MF	cysteine-type deubiquitinase activity
g23781.t2	GO:0016887	MF	ATP hydrolysis activity
g23781.t2	GO:0005524	MF	ATP binding
g23781.t3	GO:0004843	MF	cysteine-type deubiquitinase activity
g23781.t1	GO:0004843	MF	cysteine-type deubiquitinase activity
g23781.t1	GO:0016887	MF	ATP hydrolysis activity
g23781.t1	GO:0005524	MF	ATP binding
g23781.t4	GO:0004843	MF	cysteine-type deubiquitinase activity
g23783.t1	GO:0005516	MF	calmodulin binding
g23783.t1	GO:0046872	MF	metal ion binding
g23783.t1	GO:0004402	MF	histone acetyltransferase activity
g23783.t1	GO:0005388	MF	P-type calcium transporter activity
g23783.t1	GO:0016887	MF	ATP hydrolysis activity
g23783.t1	GO:0005524	MF	ATP binding
g23784.t1	GO:0051015	MF	actin filament binding
g23785.t1	GO:0004553	MF	hydrolase activity, hydrolyzing O-glycosyl compounds
g23785.t1	GO:0004222	MF	metalloendopeptidase activity
g23785.t1	GO:0004016	MF	adenylate cyclase activity
g23785.t1	GO:0046872	MF	metal ion binding
g23785.t1	GO:0003677	MF	DNA binding
g23785.t2	GO:0004553	MF	hydrolase activity, hydrolyzing O-glycosyl compounds
g23785.t2	GO:0004222	MF	metalloendopeptidase activity
g23785.t2	GO:0004016	MF	adenylate cyclase activity
g23785.t2	GO:0046872	MF	metal ion binding
g23785.t2	GO:0003677	MF	DNA binding
g23786.t1	GO:0008865	MF	fructokinase activity
g23788.t1	GO:0016747	MF	acyltransferase activity, transferring groups other than amino-acyl groups
g23789.t1	GO:0106310	MF	protein serine kinase activity
g23789.t1	GO:0004674	MF	protein serine/threonine kinase activity
g23789.t1	GO:0005524	MF	ATP binding
g23789.t1	GO:0140994	MF	RNA polymerase II CTD heptapeptide repeat modifying activity
g23789.t1	GO:0016811	MF	hydrolase activity, acting on carbon-nitrogen (but not peptide) bonds, in linear amides
g23790.t1	GO:0016811	MF	hydrolase activity, acting on carbon-nitrogen (but not peptide) bonds, in linear amides
g23790.t2	GO:0016811	MF	hydrolase activity, acting on carbon-nitrogen (but not peptide) bonds, in linear amides
g23792.t2	GO:0043565	MF	sequence-specific DNA binding
g23792.t2	GO:0003700	MF	DNA-binding transcription factor activity
g23793.t1	GO:0140825	MF	lactoperoxidase activity
g23793.t1	GO:0020037	MF	heme binding
g23793.t1	GO:0046872	MF	metal ion binding
g23794.t1	GO:0016301	MF	kinase activity
g23796.t1	GO:0004525	MF	ribonuclease III activity
g23796.t1	GO:0003725	MF	double-stranded RNA binding
g23796.t1	GO:0106310	MF	protein serine kinase activity
g23796.t1	GO:0004674	MF	protein serine/threonine kinase activity
g23796.t1	GO:0005524	MF	ATP binding
g23796.t1	GO:0003729	MF	mRNA binding
g23797.t2	GO:0106310	MF	protein serine kinase activity
g23797.t2	GO:0004674	MF	protein serine/threonine kinase activity
g23797.t2	GO:0005524	MF	ATP binding
g23797.t2	GO:0004525	MF	ribonuclease III activity
g23797.t1	GO:0106310	MF	protein serine kinase activity
g23797.t1	GO:0004674	MF	protein serine/threonine kinase activity
g23797.t1	GO:0005524	MF	ATP binding
g23797.t1	GO:0004525	MF	ribonuclease III activity
g23798.t1	GO:0003677	MF	DNA binding
g23799.t1	GO:0003723	MF	RNA binding
g23799.t1	GO:0046914	MF	transition metal ion binding
g23799.t1	GO:0004656	MF	procollagen-proline 4-dioxygenase activity
g23799.t1	GO:0031418	MF	L-ascorbic acid binding
g23799.t1	GO:0004857	MF	enzyme inhibitor activity
g23799.t1	GO:0003677	MF	DNA binding
g23802.t1	GO:0015098	MF	molybdate ion transmembrane transporter activity
g23802.t1	GO:0000062	MF	fatty-acyl-CoA binding
g23803.t1	GO:0031418	MF	L-ascorbic acid binding
g23803.t1	GO:0004656	MF	procollagen-proline 4-dioxygenase activity
g23803.t1	GO:0005506	MF	iron ion binding
g23803.t1	GO:0003723	MF	RNA binding
g23804.t1	GO:0106310	MF	protein serine kinase activity
g23804.t1	GO:0042910	MF	xenobiotic transmembrane transporter activity
g23804.t1	GO:0015297	MF	antiporter activity
g23804.t1	GO:0004674	MF	protein serine/threonine kinase activity
g23804.t1	GO:0008233	MF	peptidase activity
g23804.t1	GO:0005524	MF	ATP binding
g23806.t1	GO:0004252	MF	serine-type endopeptidase activity
g23806.t1	GO:0008240	MF	tripeptidyl-peptidase activity
g23807.t1	GO:0016301	MF	kinase activity
g23808.t1	GO:0106435	MF	carboxylesterase activity
g23808.t1	GO:0003860	MF	3-hydroxyisobutyryl-CoA hydrolase activity
g23809.t1	GO:0016740	MF	transferase activity
g23811.t1	GO:0019784	MF	deNEDDylase activity
g23811.t1	GO:0004843	MF	cysteine-type deubiquitinase activity
g23811.t1	GO:0003713	MF	transcription coactivator activity
g23815.t1	GO:0004842	MF	ubiquitin-protein transferase activity
g23815.t1	GO:0005048	MF	signal sequence binding
g23815.t1	GO:0008320	MF	protein transmembrane transporter activity
g23815.t1	GO:0043022	MF	ribosome binding
g23815.t1	GO:0061659	MF	ubiquitin-like protein ligase activity
g23816.t1	GO:0004190	MF	aspartic-type endopeptidase activity
g23817.t1	GO:0046873	MF	metal ion transmembrane transporter activity
g23817.t1	GO:0004842	MF	ubiquitin-protein transferase activity
g23817.t1	GO:0008168	MF	methyltransferase activity
g23817.t1	GO:0016787	MF	hydrolase activity
g23817.t2	GO:0046873	MF	metal ion transmembrane transporter activity
g23817.t2	GO:0004842	MF	ubiquitin-protein transferase activity
g23817.t2	GO:0008168	MF	methyltransferase activity
g23817.t2	GO:0016787	MF	hydrolase activity
g23818.t1	GO:0015086	MF	cadmium ion transmembrane transporter activity
g23818.t1	GO:0005384	MF	manganese ion transmembrane transporter activity
g23819.t1	GO:0046872	MF	metal ion binding
g23819.t1	GO:0061630	MF	ubiquitin protein ligase activity
g23819.t2	GO:0046872	MF	metal ion binding
g23819.t2	GO:0061630	MF	ubiquitin protein ligase activity
g23820.t1	GO:0016881	MF	acid-amino acid ligase activity
g23821.t1	GO:0016881	MF	acid-amino acid ligase activity
g23822.t1	GO:0016881	MF	acid-amino acid ligase activity
g23824.t1	GO:0008270	MF	zinc ion binding
g23824.t1	GO:0003723	MF	RNA binding
g23824.t1	GO:0003824	MF	catalytic activity
g23825.t1	GO:0003714	MF	transcription corepressor activity
g23827.t1	GO:0016705	MF	oxidoreductase activity, acting on paired donors, with incorporation or reduction of molecular oxygen
g23827.t1	GO:0004497	MF	monooxygenase activity
g23827.t1	GO:0005506	MF	iron ion binding
g23827.t1	GO:0020037	MF	heme binding
g23828.t1	GO:0008194	MF	UDP-glycosyltransferase activity
g23828.t1	GO:0046527	MF	glucosyltransferase activity
g23828.t1	GO:0000166	MF	nucleotide binding
g23829.t1	GO:1990841	MF	promoter-specific chromatin binding
g23829.t1	GO:0035064	MF	methylated histone binding
g23830.t1	GO:0019829	MF	ATPase-coupled monoatomic cation transmembrane transporter activity
g23830.t1	GO:0016887	MF	ATP hydrolysis activity
g23830.t1	GO:0005524	MF	ATP binding
g23830.t1	GO:0046872	MF	metal ion binding
g23830.t1	GO:0005385	MF	zinc ion transmembrane transporter activity
g23830.t1	GO:0015662	MF	P-type ion transporter activity
g23831.t1	GO:0000978	MF	RNA polymerase II cis-regulatory region sequence-specific DNA binding
g23831.t1	GO:0000981	MF	DNA-binding transcription factor activity, RNA polymerase II-specific
g23832.t1	GO:0016491	MF	oxidoreductase activity
g23832.t1	GO:0016887	MF	ATP hydrolysis activity
g23832.t1	GO:0016301	MF	kinase activity
g23832.t1	GO:0005524	MF	ATP binding
g23833.t1	GO:0004672	MF	protein kinase activity
g23833.t1	GO:0005524	MF	ATP binding
g23833.t1	GO:0008017	MF	microtubule binding
g23834.t1	GO:0008017	MF	microtubule binding
g23834.t1	GO:0005524	MF	ATP binding
g23836.t1	GO:0003924	MF	GTPase activity
g23836.t1	GO:0005525	MF	GTP binding
g23837.t1	GO:0016538	MF	cyclin-dependent protein serine/threonine kinase regulator activity
g23838.t1	GO:0004527	MF	exonuclease activity
g23838.t1	GO:0003676	MF	nucleic acid binding
g23838.t2	GO:0004527	MF	exonuclease activity
g23838.t2	GO:0003676	MF	nucleic acid binding
g23839.t1	GO:0004527	MF	exonuclease activity
g23839.t1	GO:0003676	MF	nucleic acid binding
g23839.t1	GO:0004386	MF	helicase activity
g23839.t1	GO:0004540	MF	RNA nuclease activity
g23840.t1	GO:0052866	MF	phosphatidylinositol phosphate phosphatase activity
g23840.t1	GO:0070300	MF	phosphatidic acid binding
g23840.t1	GO:0004725	MF	protein tyrosine phosphatase activity
g23840.t1	GO:0004197	MF	cysteine-type endopeptidase activity
g23840.t1	GO:0003682	MF	chromatin binding
g23843.t1	GO:0004197	MF	cysteine-type endopeptidase activity
g23843.t1	GO:0004623	MF	phospholipase A2 activity
g23843.t1	GO:0032440	MF	2-alkenal reductase [NAD(P)+] activity
g23843.t1	GO:0015018	MF	galactosylgalactosylxylosylprotein 3-beta-glucuronosyltransferase activity
g23843.t1	GO:0005515	MF	protein binding
g23844.t1	GO:0015018	MF	galactosylgalactosylxylosylprotein 3-beta-glucuronosyltransferase activity
g23844.t1	GO:0042285	MF	xylosyltransferase activity
g23845.t1	GO:0043565	MF	sequence-specific DNA binding
g23845.t1	GO:0003700	MF	DNA-binding transcription factor activity
g23845.t1	GO:0005516	MF	calmodulin binding
g23845.t1	GO:1990841	MF	promoter-specific chromatin binding
g23846.t2	GO:0017150	MF	tRNA dihydrouridine synthase activity
g23846.t2	GO:0050660	MF	flavin adenine dinucleotide binding
g23846.t2	GO:0005516	MF	calmodulin binding
g23846.t2	GO:0043565	MF	sequence-specific DNA binding
g23846.t2	GO:0003700	MF	DNA-binding transcription factor activity
g23846.t1	GO:0017150	MF	tRNA dihydrouridine synthase activity
g23846.t1	GO:0050660	MF	flavin adenine dinucleotide binding
g23846.t1	GO:0005516	MF	calmodulin binding
g23846.t1	GO:0043565	MF	sequence-specific DNA binding
g23846.t1	GO:0003700	MF	DNA-binding transcription factor activity
g23847.t1	GO:0016705	MF	oxidoreductase activity, acting on paired donors, with incorporation or reduction of molecular oxygen
g23847.t1	GO:0004497	MF	monooxygenase activity
g23847.t1	GO:0005506	MF	iron ion binding
g23847.t1	GO:0020037	MF	heme binding
g23848.t1	GO:0042910	MF	xenobiotic transmembrane transporter activity
g23848.t1	GO:0015297	MF	antiporter activity
g23848.t1	GO:0009055	MF	electron transfer activity
g23849.t1	GO:0016706	MF	2-oxoglutarate-dependent dioxygenase activity
g23849.t1	GO:0046872	MF	metal ion binding
g23849.t1	GO:0031418	MF	L-ascorbic acid binding
g23849.t1	GO:0004813	MF	alanine-tRNA ligase activity
g23849.t1	GO:0002161	MF	aminoacyl-tRNA editing activity
g23849.t1	GO:0000049	MF	tRNA binding
g23849.t1	GO:0004497	MF	monooxygenase activity
g23849.t1	GO:0020037	MF	heme binding
g23849.t1	GO:0005524	MF	ATP binding
g23850.t1	GO:0004672	MF	protein kinase activity
g23850.t1	GO:0005524	MF	ATP binding
g23851.t1	GO:0061656	MF	SUMO conjugating enzyme activity
g23851.t1	GO:0005524	MF	ATP binding
g23852.t1	GO:0008194	MF	UDP-glycosyltransferase activity
g23852.t1	GO:0046527	MF	glucosyltransferase activity
g23852.t1	GO:0102240	MF	soyasapogenol B glucuronide galactosyltransferase activity
g23852.t1	GO:0003678	MF	DNA helicase activity
g23852.t1	GO:0005524	MF	ATP binding
g23852.t1	GO:0016787	MF	hydrolase activity
g23853.t1	GO:0003723	MF	RNA binding
g23853.t1	GO:0004516	MF	nicotinate phosphoribosyltransferase activity
g23853.t1	GO:0004523	MF	RNA-DNA hybrid ribonuclease activity
g23853.t1	GO:0016740	MF	transferase activity
g23853.t1	GO:0003700	MF	DNA-binding transcription factor activity
g23853.t1	GO:0046983	MF	protein dimerization activity
g23853.t1	GO:0003677	MF	DNA binding
g23854.t1	GO:0008194	MF	UDP-glycosyltransferase activity
g23854.t1	GO:0003677	MF	DNA binding
g23854.t1	GO:0046872	MF	metal ion binding
g23855.t1	GO:0051119	MF	sugar transmembrane transporter activity
g23856.t1	GO:0003700	MF	DNA-binding transcription factor activity
g23856.t1	GO:0003677	MF	DNA binding
g23856.t1	GO:0003723	MF	RNA binding
g23858.t1	GO:0003700	MF	DNA-binding transcription factor activity
g23858.t1	GO:0003677	MF	DNA binding
g23858.t1	GO:0008266	MF	poly(U) RNA binding
g23858.t1	GO:0008143	MF	poly(A) binding
g23858.t1	GO:0003730	MF	mRNA 3'-UTR binding
g23859.t1	GO:0004843	MF	cysteine-type deubiquitinase activity
g23859.t1	GO:0003677	MF	DNA binding
g23859.t2	GO:0004843	MF	cysteine-type deubiquitinase activity
g23859.t2	GO:0003677	MF	DNA binding
g23861.t1	GO:0016757	MF	glycosyltransferase activity
g23863.t1	GO:0008081	MF	phosphoric diester hydrolase activity
g23864.t1	GO:0008171	MF	O-methyltransferase activity
g23864.t1	GO:0003735	MF	structural constituent of ribosome
g23864.t1	GO:0003723	MF	RNA binding
g23864.t1	GO:0016874	MF	ligase activity
g23865.t1	GO:0008171	MF	O-methyltransferase activity
g23865.t1	GO:0008757	MF	S-adenosylmethionine-dependent methyltransferase activity
g23866.t1	GO:0046983	MF	protein dimerization activity
g23866.t1	GO:0042802	MF	identical protein binding
g23866.t1	GO:0003677	MF	DNA binding
g23866.t1	GO:0001067	MF	transcription regulatory region nucleic acid binding
g23866.t1	GO:0004516	MF	nicotinate phosphoribosyltransferase activity
g23866.t1	GO:0003700	MF	DNA-binding transcription factor activity
g23867.t1	GO:0004516	MF	nicotinate phosphoribosyltransferase activity
g23867.t1	GO:0016740	MF	transferase activity
g23867.t1	GO:0046983	MF	protein dimerization activity
g23868.t1	GO:0003887	MF	DNA-directed DNA polymerase activity
g23868.t1	GO:0003688	MF	DNA replication origin binding
g23868.t1	GO:0003682	MF	chromatin binding
g23868.t1	GO:0003697	MF	single-stranded DNA binding
g23868.t1	GO:0000166	MF	nucleotide binding
g23868.t1	GO:0046872	MF	metal ion binding
g23868.t1	GO:0003896	MF	DNA primase activity
g23868.t1	GO:0016409	MF	palmitoyltransferase activity
g23869.t1	GO:0004672	MF	protein kinase activity
g23869.t1	GO:0005524	MF	ATP binding
g23869.t1	GO:0046983	MF	protein dimerization activity
g23869.t1	GO:0004888	MF	transmembrane signaling receptor activity
g23870.t1	GO:0008081	MF	phosphoric diester hydrolase activity
g23870.t1	GO:0004672	MF	protein kinase activity
g23870.t1	GO:0005524	MF	ATP binding
g23871.t1	GO:0004523	MF	RNA-DNA hybrid ribonuclease activity
g23871.t1	GO:0004252	MF	serine-type endopeptidase activity
g23871.t1	GO:0003676	MF	nucleic acid binding
g23872.t1	GO:0004674	MF	protein serine/threonine kinase activity
g23872.t1	GO:0005524	MF	ATP binding
g23872.t1	GO:0004806	MF	triglyceride lipase activity
g23873.t1	GO:0030775	MF	glucuronoxylan 4-O-methyltransferase activity
g23874.t1	GO:0005179	MF	hormone activity
g23874.t1	GO:0046983	MF	protein dimerization activity
g23874.t1	GO:0003700	MF	DNA-binding transcription factor activity
g23875.t1	GO:0004806	MF	triglyceride lipase activity
g23875.t1	GO:0033878	MF	hormone-sensitive lipase activity
g23875.t1	GO:0047372	MF	acylglycerol lipase activity
g23875.t2	GO:0004806	MF	triglyceride lipase activity
g23875.t2	GO:0033878	MF	hormone-sensitive lipase activity
g23875.t2	GO:0047372	MF	acylglycerol lipase activity
g23876.t1	GO:0003723	MF	RNA binding
g23876.t1	GO:0004806	MF	triglyceride lipase activity
g23876.t2	GO:0003723	MF	RNA binding
g23876.t2	GO:0004806	MF	triglyceride lipase activity
g23878.t1	GO:0052662	MF	zeaxanthin epoxidase activity
g23878.t1	GO:0071949	MF	FAD binding
g23878.t2	GO:0052662	MF	zeaxanthin epoxidase activity
g23878.t2	GO:0071949	MF	FAD binding
g23881.t1	GO:0000978	MF	RNA polymerase II cis-regulatory region sequence-specific DNA binding
g23881.t1	GO:0003700	MF	DNA-binding transcription factor activity
g23881.t1	GO:0008757	MF	S-adenosylmethionine-dependent methyltransferase activity
g23882.t1	GO:0051743	MF	red chlorophyll catabolite reductase activity
g23883.t1	GO:0003886	MF	DNA (cytosine-5-)-methyltransferase activity
g23883.t1	GO:0003682	MF	chromatin binding
g23883.t1	GO:0003677	MF	DNA binding
g23883.t1	GO:0031625	MF	ubiquitin protein ligase binding
g23883.t1	GO:0016757	MF	glycosyltransferase activity
g23884.t1	GO:0010295	MF	(+)-abscisic acid 8'-hydroxylase activity
g23884.t1	GO:0005506	MF	iron ion binding
g23884.t1	GO:0020037	MF	heme binding
g23884.t1	GO:0003723	MF	RNA binding
g23885.t1	GO:0003700	MF	DNA-binding transcription factor activity
g23885.t1	GO:0003677	MF	DNA binding
g23885.t1	GO:0001067	MF	transcription regulatory region nucleic acid binding
g23885.t1	GO:0005509	MF	calcium ion binding
g23886.t1	GO:0031267	MF	small GTPase binding
g23886.t1	GO:0004519	MF	endonuclease activity
g23886.t2	GO:0031267	MF	small GTPase binding
g23886.t2	GO:0004519	MF	endonuclease activity
g23887.t1	GO:0003743	MF	translation initiation factor activity
g23887.t1	GO:0004386	MF	helicase activity
g23887.t1	GO:0008186	MF	ATP-dependent activity, acting on RNA
g23887.t1	GO:0140098	MF	catalytic activity, acting on RNA
g23887.t1	GO:0003729	MF	mRNA binding
g23887.t1	GO:0016787	MF	hydrolase activity
g23887.t1	GO:0042910	MF	xenobiotic transmembrane transporter activity
g23887.t1	GO:0015297	MF	antiporter activity
g23887.t1	GO:0000978	MF	RNA polymerase II cis-regulatory region sequence-specific DNA binding
g23887.t1	GO:0005524	MF	ATP binding
g23887.t1	GO:0003700	MF	DNA-binding transcription factor activity
g23888.t1	GO:0042910	MF	xenobiotic transmembrane transporter activity
g23888.t1	GO:0015297	MF	antiporter activity
g23888.t1	GO:0005509	MF	calcium ion binding
g23889.t1	GO:0005509	MF	calcium ion binding
g23890.t1	GO:0003677	MF	DNA binding
g23891.t2	GO:0016301	MF	kinase activity
g23892.t1	GO:0003677	MF	DNA binding
g23893.t3	GO:0003677	MF	DNA binding
g23893.t1	GO:0003677	MF	DNA binding
g23893.t2	GO:0003677	MF	DNA binding
g23894.t1	GO:0004239	MF	initiator methionyl aminopeptidase activity
g23894.t1	GO:0070006	MF	metalloaminopeptidase activity
g23894.t1	GO:0046872	MF	metal ion binding
g23895.t1	GO:0004861	MF	cyclin-dependent protein serine/threonine kinase inhibitor activity
g23896.t1	GO:0004239	MF	initiator methionyl aminopeptidase activity
g23896.t1	GO:0070006	MF	metalloaminopeptidase activity
g23896.t1	GO:0046872	MF	metal ion binding
g23897.t1	GO:0003723	MF	RNA binding
g23897.t1	GO:0008270	MF	zinc ion binding
g23897.t1	GO:0070006	MF	metalloaminopeptidase activity
g23897.t1	GO:0003747	MF	translation release factor activity
g23897.t1	GO:0005484	MF	SNAP receptor activity
g23898.t2	GO:0004239	MF	initiator methionyl aminopeptidase activity
g23898.t2	GO:0070006	MF	metalloaminopeptidase activity
g23898.t2	GO:0003723	MF	RNA binding
g23898.t2	GO:0046872	MF	metal ion binding
g23898.t1	GO:0003723	MF	RNA binding
g23899.t1	GO:0047372	MF	acylglycerol lipase activity
g23899.t1	GO:0004620	MF	phospholipase activity
g23899.t1	GO:0016853	MF	isomerase activity
g23900.t1	GO:0047372	MF	acylglycerol lipase activity
g23900.t1	GO:0004620	MF	phospholipase activity
g23900.t1	GO:0016740	MF	transferase activity
g23901.t1	GO:0008146	MF	sulfotransferase activity
g23901.t1	GO:0016787	MF	hydrolase activity
g23903.t1	GO:0003735	MF	structural constituent of ribosome
g23905.t2	GO:0047560	MF	3-dehydrosphinganine reductase activity
g23905.t2	GO:0008667	MF	2,3-dihydro-2,3-dihydroxybenzoate dehydrogenase activity
g23905.t2	GO:0016301	MF	kinase activity
g23905.t1	GO:0047560	MF	3-dehydrosphinganine reductase activity
g23905.t1	GO:0008667	MF	2,3-dihydro-2,3-dihydroxybenzoate dehydrogenase activity
g23905.t1	GO:0016301	MF	kinase activity
g23906.t1	GO:0003677	MF	DNA binding
g23906.t1	GO:0046872	MF	metal ion binding
g23906.t1	GO:0046983	MF	protein dimerization activity
g23906.t1	GO:0010181	MF	FMN binding
g23906.t1	GO:0004672	MF	protein kinase activity
g23906.t1	GO:0001067	MF	transcription regulatory region nucleic acid binding
g23906.t1	GO:0004386	MF	helicase activity
g23906.t1	GO:0003700	MF	DNA-binding transcription factor activity
g23906.t1	GO:0005524	MF	ATP binding
g23906.t1	GO:0016491	MF	oxidoreductase activity
g23906.t1	GO:0016787	MF	hydrolase activity
g23906.t2	GO:0003677	MF	DNA binding
g23906.t2	GO:0046872	MF	metal ion binding
g23906.t2	GO:0046983	MF	protein dimerization activity
g23906.t2	GO:0010181	MF	FMN binding
g23906.t2	GO:0004672	MF	protein kinase activity
g23906.t2	GO:0001067	MF	transcription regulatory region nucleic acid binding
g23906.t2	GO:0004386	MF	helicase activity
g23906.t2	GO:0003700	MF	DNA-binding transcription factor activity
g23906.t2	GO:0005524	MF	ATP binding
g23906.t2	GO:0016491	MF	oxidoreductase activity
g23906.t2	GO:0016787	MF	hydrolase activity
g23907.t1	GO:0009931	MF	calcium-dependent protein serine/threonine kinase activity
g23907.t1	GO:0004683	MF	calmodulin-dependent protein kinase activity
g23907.t1	GO:0005516	MF	calmodulin binding
g23907.t1	GO:0005509	MF	calcium ion binding
g23907.t1	GO:0005524	MF	ATP binding
g23908.t1	GO:0000987	MF	cis-regulatory region sequence-specific DNA binding
g23908.t1	GO:0046983	MF	protein dimerization activity
g23908.t1	GO:0000981	MF	DNA-binding transcription factor activity, RNA polymerase II-specific
g23909.t1	GO:0016791	MF	phosphatase activity
g23910.t1	GO:0004619	MF	phosphoglycerate mutase activity
g23910.t1	GO:0016791	MF	phosphatase activity
g23910.t1	GO:0005524	MF	ATP binding
g23911.t1	GO:0016791	MF	phosphatase activity
g23911.t1	GO:0016853	MF	isomerase activity
g23912.t1	GO:0016791	MF	phosphatase activity
g23912.t1	GO:0016853	MF	isomerase activity
g23913.t1	GO:0016791	MF	phosphatase activity
g23913.t1	GO:0016853	MF	isomerase activity
g23913.t1	GO:0016301	MF	kinase activity
g23914.t1	GO:0016791	MF	phosphatase activity
g23914.t1	GO:0016705	MF	oxidoreductase activity, acting on paired donors, with incorporation or reduction of molecular oxygen
g23914.t1	GO:0004497	MF	monooxygenase activity
g23914.t1	GO:0005506	MF	iron ion binding
g23914.t1	GO:0020037	MF	heme binding
g23914.t1	GO:0046537	MF	2,3-bisphosphoglycerate-independent phosphoglycerate mutase activity
g23914.t1	GO:0008236	MF	serine-type peptidase activity
g23915.t1	GO:0016791	MF	phosphatase activity
g23915.t1	GO:0016853	MF	isomerase activity
g23915.t1	GO:0016301	MF	kinase activity
g23915.t2	GO:0016791	MF	phosphatase activity
g23915.t2	GO:0016853	MF	isomerase activity
g23915.t2	GO:0016301	MF	kinase activity
g23916.t1	GO:0003755	MF	peptidyl-prolyl cis-trans isomerase activity
g23916.t1	GO:0016018	MF	cyclosporin A binding
g23916.t1	GO:0140825	MF	lactoperoxidase activity
g23916.t1	GO:0020037	MF	heme binding
g23916.t1	GO:0046872	MF	metal ion binding
g23917.t1	GO:0004672	MF	protein kinase activity
g23917.t1	GO:0005524	MF	ATP binding
g23917.t1	GO:0004601	MF	peroxidase activity
g23917.t1	GO:0020037	MF	heme binding
g23917.t1	GO:0046872	MF	metal ion binding
g23918.t1	GO:0003735	MF	structural constituent of ribosome
g23918.t1	GO:0008097	MF	5S rRNA binding
g23918.t1	GO:0003729	MF	mRNA binding
g23921.t1	GO:0003700	MF	DNA-binding transcription factor activity
g23921.t1	GO:0003677	MF	DNA binding
g23922.t1	GO:0016301	MF	kinase activity
g23923.t1	GO:0004674	MF	protein serine/threonine kinase activity
g23923.t1	GO:0005524	MF	ATP binding
g23923.t1	GO:0106310	MF	protein serine kinase activity
g23923.t1	GO:0005515	MF	protein binding
g23924.t1	GO:0008270	MF	zinc ion binding
g23924.t1	GO:0003729	MF	mRNA binding
g23924.t1	GO:0003935	MF	GTP cyclohydrolase II activity
g23924.t1	GO:0008686	MF	3,4-dihydroxy-2-butanone-4-phosphate synthase activity
g23924.t1	GO:0106388	MF	18S rRNA aminocarboxypropyltransferase activity
g23924.t1	GO:1904047	MF	S-adenosyl-L-methionine binding
g23924.t1	GO:0005525	MF	GTP binding
g23925.t1	GO:0003935	MF	GTP cyclohydrolase II activity
g23925.t1	GO:0008686	MF	3,4-dihydroxy-2-butanone-4-phosphate synthase activity
g23925.t1	GO:0005525	MF	GTP binding
g23925.t1	GO:0046872	MF	metal ion binding
g23925.t1	GO:0003676	MF	nucleic acid binding
g23926.t1	GO:0005507	MF	copper ion binding
g23926.t1	GO:0016491	MF	oxidoreductase activity
g23927.t1	GO:0005507	MF	copper ion binding
g23927.t1	GO:0016491	MF	oxidoreductase activity
g23928.t1	GO:0005507	MF	copper ion binding
g23928.t1	GO:0016491	MF	oxidoreductase activity
g23929.t1	GO:0005507	MF	copper ion binding
g23929.t1	GO:0016491	MF	oxidoreductase activity
g23930.t1	GO:0003700	MF	DNA-binding transcription factor activity
g23930.t1	GO:0003677	MF	DNA binding
g23930.t1	GO:0046872	MF	metal ion binding
g23931.t1	GO:0019901	MF	protein kinase binding
g23932.t1	GO:0080032	MF	methyl jasmonate esterase activity
g23932.t1	GO:0080030	MF	methyl indole-3-acetate esterase activity
g23932.t1	GO:0080031	MF	methyl salicylate esterase activity
g23933.t1	GO:0080032	MF	methyl jasmonate esterase activity
g23933.t1	GO:0080030	MF	methyl indole-3-acetate esterase activity
g23933.t1	GO:0080031	MF	methyl salicylate esterase activity
g23933.t1	GO:0016298	MF	lipase activity
g23934.t1	GO:0080032	MF	methyl jasmonate esterase activity
g23934.t1	GO:0080030	MF	methyl indole-3-acetate esterase activity
g23934.t1	GO:0080031	MF	methyl salicylate esterase activity
g23934.t1	GO:0051723	MF	protein methylesterase activity
g23935.t1	GO:0050529	MF	polyneuridine-aldehyde esterase activity
g23935.t1	GO:0004523	MF	RNA-DNA hybrid ribonuclease activity
g23935.t1	GO:0003676	MF	nucleic acid binding
g23936.t1	GO:0008139	MF	nuclear localization sequence binding
g23936.t1	GO:0017056	MF	structural constituent of nuclear pore
g23936.t1	GO:0003677	MF	DNA binding
g23937.t1	GO:0003700	MF	DNA-binding transcription factor activity
g23937.t1	GO:0003677	MF	DNA binding
g23937.t1	GO:0046872	MF	metal ion binding
g23937.t1	GO:0001067	MF	transcription regulatory region nucleic acid binding
g23937.t1	GO:0008139	MF	nuclear localization sequence binding
g23937.t1	GO:0017056	MF	structural constituent of nuclear pore
g23938.t1	GO:0016788	MF	hydrolase activity, acting on ester bonds
g23938.t1	GO:0052886	MF	9,9'-dicis-carotene:quinone oxidoreductase activity
g23938.t1	GO:0052887	MF	7,9,9'-tricis-neurosporene:quinone oxidoreductase activity
g23938.t1	GO:0016719	MF	9,9'-di-cis-zeta-carotene desaturase activity
g23940.t1	GO:0004252	MF	serine-type endopeptidase activity
g23940.t1	GO:0004177	MF	aminopeptidase activity
g23940.t1	GO:0005525	MF	GTP binding
g23941.t1	GO:0102867	MF	molybdenum cofactor sulfurtransferase activity
g23941.t1	GO:0008265	MF	Mo-molybdopterin cofactor sulfurase activity
g23941.t1	GO:0016829	MF	lyase activity
g23942.t2	GO:0031071	MF	cysteine desulfurase activity
g23942.t2	GO:0009000	MF	selenocysteine lyase activity
g23942.t2	GO:0008483	MF	transaminase activity
g23942.t1	GO:0031071	MF	cysteine desulfurase activity
g23942.t1	GO:0009000	MF	selenocysteine lyase activity
g23942.t1	GO:0008483	MF	transaminase activity
g23943.t1	GO:0140359	MF	ABC-type transporter activity
g23943.t1	GO:0016887	MF	ATP hydrolysis activity
g23943.t1	GO:0005524	MF	ATP binding
g23944.t1	GO:0008143	MF	poly(A) binding
g23944.t1	GO:0003743	MF	translation initiation factor activity
g23946.t1	GO:0003723	MF	RNA binding
g23948.t1	GO:0046914	MF	transition metal ion binding
g23948.t1	GO:0003676	MF	nucleic acid binding
g23949.t1	GO:0016787	MF	hydrolase activity
g23949.t1	GO:0046872	MF	metal ion binding
g23950.t1	GO:0005199	MF	structural constituent of cell wall
g23950.t1	GO:0009055	MF	electron transfer activity
g23950.t1	GO:0042302	MF	structural constituent of cuticle
g23950.t1	GO:0046872	MF	metal ion binding
g23950.t1	GO:0016491	MF	oxidoreductase activity
g23950.t1	GO:0030246	MF	carbohydrate binding
g23950.t1	GO:0004843	MF	cysteine-type deubiquitinase activity
g23950.t1	GO:1990430	MF	extracellular matrix protein binding
g23950.t1	GO:0005544	MF	calcium-dependent phospholipid binding
g23950.t1	GO:0050840	MF	extracellular matrix binding
g23950.t1	GO:0061630	MF	ubiquitin protein ligase activity
g23950.t1	GO:0000049	MF	tRNA binding
g23950.t1	GO:0003677	MF	DNA binding
g23952.t1	GO:0016798	MF	hydrolase activity, acting on glycosyl bonds
g23952.t1	GO:0030020	MF	extracellular matrix structural constituent conferring tensile strength
g23952.t1	GO:0042302	MF	structural constituent of cuticle
g23952.t1	GO:0004674	MF	protein serine/threonine kinase activity
g23952.t1	GO:0031409	MF	pigment binding
g23952.t1	GO:0046872	MF	metal ion binding
g23952.t1	GO:0016491	MF	oxidoreductase activity
g23952.t1	GO:0030246	MF	carbohydrate binding
g23952.t1	GO:0005121	MF	Toll binding
g23952.t1	GO:0003677	MF	DNA binding
g23952.t1	GO:0030374	MF	nuclear receptor coactivator activity
g23952.t1	GO:0005524	MF	ATP binding
g23952.t1	GO:0004843	MF	cysteine-type deubiquitinase activity
g23952.t1	GO:0008083	MF	growth factor activity
g23952.t1	GO:0004519	MF	endonuclease activity
g23952.t1	GO:0003700	MF	DNA-binding transcription factor activity
g23953.t1	GO:0080044	MF	quercetin 7-O-glucosyltransferase activity
g23953.t1	GO:0080043	MF	quercetin 3-O-glucosyltransferase activity
g23953.t1	GO:0047213	MF	anthocyanidin 3-O-glucosyltransferase activity
g23953.t1	GO:0004523	MF	RNA-DNA hybrid ribonuclease activity
g23953.t1	GO:0003676	MF	nucleic acid binding
g23954.t1	GO:0008168	MF	methyltransferase activity
g23954.t1	GO:0003723	MF	RNA binding
g23955.t1	GO:0003824	MF	catalytic activity
g23955.t1	GO:0031072	MF	heat shock protein binding
g23955.t1	GO:0051082	MF	unfolded protein binding
g23955.t1	GO:0005524	MF	ATP binding
g23955.t1	GO:0046872	MF	metal ion binding
g23956.t1	GO:0004674	MF	protein serine/threonine kinase activity
g23956.t1	GO:0005524	MF	ATP binding
g23956.t1	GO:0106310	MF	protein serine kinase activity
g23956.t1	GO:0019199	MF	transmembrane receptor protein kinase activity
g23957.t1	GO:0004588	MF	orotate phosphoribosyltransferase activity
g23957.t1	GO:0004590	MF	orotidine-5'-phosphate decarboxylase activity
g23957.t1	GO:0004814	MF	arginine-tRNA ligase activity
g23957.t1	GO:0005524	MF	ATP binding
g23958.t1	GO:0003677	MF	DNA binding
g23960.t1	GO:0004843	MF	cysteine-type deubiquitinase activity
g23961.t1	GO:0005516	MF	calmodulin binding
g23961.t1	GO:0003712	MF	transcription coregulator activity
g23961.t1	GO:0003690	MF	double-stranded DNA binding
g23961.t1	GO:0043565	MF	sequence-specific DNA binding
g23961.t1	GO:0003700	MF	DNA-binding transcription factor activity
g23962.t1	GO:0008353	MF	RNA polymerase II CTD heptapeptide repeat kinase activity
g23962.t1	GO:0005524	MF	ATP binding
g23963.t1	GO:0046983	MF	protein dimerization activity
g23963.t1	GO:0003924	MF	GTPase activity
g23963.t1	GO:0005525	MF	GTP binding
g23965.t1	GO:0003924	MF	GTPase activity
g23965.t1	GO:0005525	MF	GTP binding
g23965.t1	GO:0015211	MF	purine nucleoside transmembrane transporter activity
g23965.t1	GO:0005345	MF	purine nucleobase transmembrane transporter activity
g23965.t1	GO:0005515	MF	protein binding
g23966.t1	GO:0004066	MF	asparagine synthase (glutamine-hydrolyzing) activity
g23966.t1	GO:0005524	MF	ATP binding
g23967.t2	GO:0003729	MF	mRNA binding
g23967.t2	GO:0003735	MF	structural constituent of ribosome
g23967.t2	GO:0015165	MF	pyrimidine nucleotide-sugar transmembrane transporter activity
g23967.t2	GO:0003924	MF	GTPase activity
g23967.t2	GO:0005525	MF	GTP binding
g23967.t1	GO:0003729	MF	mRNA binding
g23967.t1	GO:0003735	MF	structural constituent of ribosome
g23967.t1	GO:0015165	MF	pyrimidine nucleotide-sugar transmembrane transporter activity
g23967.t1	GO:0003924	MF	GTPase activity
g23967.t1	GO:0005525	MF	GTP binding
g23968.t1	GO:0015165	MF	pyrimidine nucleotide-sugar transmembrane transporter activity
g23968.t1	GO:0003924	MF	GTPase activity
g23968.t1	GO:0005525	MF	GTP binding
g23968.t1	GO:0003729	MF	mRNA binding
g23968.t1	GO:0016301	MF	kinase activity
g23968.t1	GO:0003735	MF	structural constituent of ribosome
g23969.t1	GO:0004066	MF	asparagine synthase (glutamine-hydrolyzing) activity
g23969.t1	GO:0005524	MF	ATP binding
g23970.t1	GO:0003723	MF	RNA binding
g23971.t1	GO:0005544	MF	calcium-dependent phospholipid binding
g23971.t1	GO:0005509	MF	calcium ion binding
g23971.t1	GO:0001786	MF	phosphatidylserine binding
g23971.t1	GO:0004601	MF	peroxidase activity
g23972.t1	GO:0008168	MF	methyltransferase activity
g23972.t1	GO:0035516	MF	broad specificity oxidative DNA demethylase activity
g23973.t1	GO:0022857	MF	transmembrane transporter activity
g23976.t1	GO:0051538	MF	3 iron, 4 sulfur cluster binding
g23976.t1	GO:0008177	MF	succinate dehydrogenase (quinone) activity
g23976.t1	GO:0051537	MF	2 iron, 2 sulfur cluster binding
g23976.t1	GO:0051539	MF	4 iron, 4 sulfur cluster binding
g23976.t1	GO:0009055	MF	electron transfer activity
g23976.t1	GO:0046872	MF	metal ion binding
g23977.t1	GO:0046872	MF	metal ion binding
g23977.t1	GO:0008177	MF	succinate dehydrogenase (quinone) activity
g23977.t1	GO:0051538	MF	3 iron, 4 sulfur cluster binding
g23977.t1	GO:0051537	MF	2 iron, 2 sulfur cluster binding
g23977.t1	GO:0051539	MF	4 iron, 4 sulfur cluster binding
g23977.t1	GO:0009055	MF	electron transfer activity
g23978.t1	GO:0042802	MF	identical protein binding
g23978.t1	GO:0016740	MF	transferase activity
g23979.t1	GO:0022857	MF	transmembrane transporter activity
g23980.t1	GO:0004805	MF	trehalose-phosphatase activity
g23981.t1	GO:0000976	MF	transcription cis-regulatory region binding
g23981.t1	GO:0003700	MF	DNA-binding transcription factor activity
g23982.t1	GO:0003899	MF	DNA-directed 5'-3' RNA polymerase activity
g23982.t1	GO:0016301	MF	kinase activity
g23986.t1	GO:0003997	MF	acyl-CoA oxidase activity
g23986.t1	GO:0005504	MF	fatty acid binding
g23986.t1	GO:0071949	MF	FAD binding
g23989.t1	GO:0042803	MF	protein homodimerization activity
g23989.t1	GO:0000976	MF	transcription cis-regulatory region binding
g23989.t1	GO:0003700	MF	DNA-binding transcription factor activity
g23990.t1	GO:0004512	MF	inositol-3-phosphate synthase activity
g23991.t1	GO:0004450	MF	isocitrate dehydrogenase (NADP+) activity
g23991.t1	GO:0046872	MF	metal ion binding
g23992.t1	GO:0008408	MF	3'-5' exonuclease activity
g23992.t1	GO:0003676	MF	nucleic acid binding
g23992.t1	GO:0004386	MF	helicase activity
g23992.t1	GO:0016740	MF	transferase activity
g23993.t1	GO:0008447	MF	L-ascorbate oxidase activity
g23993.t1	GO:0005507	MF	copper ion binding
g23994.t1	GO:0003755	MF	peptidyl-prolyl cis-trans isomerase activity
g23994.t1	GO:0051213	MF	dioxygenase activity
g23994.t1	GO:0008270	MF	zinc ion binding
g23994.t1	GO:0003676	MF	nucleic acid binding
g23995.t1	GO:0046872	MF	metal ion binding
g23996.t1	GO:0004190	MF	aspartic-type endopeptidase activity
g23997.t1	GO:0008017	MF	microtubule binding
g23997.t1	GO:0016874	MF	ligase activity
g23998.t1	GO:1901612	MF	cardiolipin binding
g23998.t1	GO:0008017	MF	microtubule binding
g23998.t1	GO:0016301	MF	kinase activity
g23999.t1	GO:0003676	MF	nucleic acid binding
g23999.t1	GO:0106388	MF	18S rRNA aminocarboxypropyltransferase activity
g23999.t1	GO:1904047	MF	S-adenosyl-L-methionine binding
g23999.t1	GO:0003735	MF	structural constituent of ribosome
g24000.t2	GO:0000993	MF	RNA polymerase II complex binding
g24000.t2	GO:0043565	MF	sequence-specific DNA binding
g24000.t2	GO:0003700	MF	DNA-binding transcription factor activity
g24000.t2	GO:0003735	MF	structural constituent of ribosome
g24000.t2	GO:0003723	MF	RNA binding
g24000.t1	GO:0000993	MF	RNA polymerase II complex binding
g24000.t1	GO:0043565	MF	sequence-specific DNA binding
g24000.t1	GO:0003700	MF	DNA-binding transcription factor activity
g24000.t1	GO:0003735	MF	structural constituent of ribosome
g24000.t1	GO:0003723	MF	RNA binding
g24001.t1	GO:0016491	MF	oxidoreductase activity
g24001.t1	GO:0016301	MF	kinase activity
g24001.t1	GO:0003743	MF	translation initiation factor activity
g24002.t1	GO:0008270	MF	zinc ion binding
g24002.t1	GO:0016874	MF	ligase activity
g24003.t2	GO:0043565	MF	sequence-specific DNA binding
g24003.t2	GO:0003700	MF	DNA-binding transcription factor activity
g24003.t2	GO:0001067	MF	transcription regulatory region nucleic acid binding
g24003.t2	GO:0003690	MF	double-stranded DNA binding
g24003.t1	GO:0043565	MF	sequence-specific DNA binding
g24003.t1	GO:0001067	MF	transcription regulatory region nucleic acid binding
g24003.t1	GO:0003700	MF	DNA-binding transcription factor activity
g24003.t1	GO:0003690	MF	double-stranded DNA binding
g24005.t1	GO:0003700	MF	DNA-binding transcription factor activity
g24005.t1	GO:0003677	MF	DNA binding
g24005.t1	GO:0001067	MF	transcription regulatory region nucleic acid binding
g24005.t1	GO:0008094	MF	ATP-dependent activity, acting on DNA
g24005.t1	GO:0005524	MF	ATP binding
g24005.t2	GO:0003700	MF	DNA-binding transcription factor activity
g24005.t2	GO:0003677	MF	DNA binding
g24005.t2	GO:0001067	MF	transcription regulatory region nucleic acid binding
g24005.t2	GO:0008094	MF	ATP-dependent activity, acting on DNA
g24005.t2	GO:0005524	MF	ATP binding
g24006.t1	GO:0017176	MF	phosphatidylinositol N-acetylglucosaminyltransferase activity
g24008.t1	GO:0140664	MF	ATP-dependent DNA damage sensor activity
g24008.t1	GO:0030983	MF	mismatched DNA binding
g24008.t1	GO:0016887	MF	ATP hydrolysis activity
g24008.t1	GO:0005524	MF	ATP binding
g24008.t1	GO:0046872	MF	metal ion binding
g24008.t2	GO:0140664	MF	ATP-dependent DNA damage sensor activity
g24008.t2	GO:0030983	MF	mismatched DNA binding
g24008.t2	GO:0016887	MF	ATP hydrolysis activity
g24008.t2	GO:0005524	MF	ATP binding
g24009.t1	GO:0016740	MF	transferase activity
g24010.t1	GO:0004674	MF	protein serine/threonine kinase activity
g24010.t1	GO:0005524	MF	ATP binding
g24010.t1	GO:0106310	MF	protein serine kinase activity
g24010.t1	GO:0004712	MF	protein serine/threonine/tyrosine kinase activity
g24011.t1	GO:0015179	MF	L-amino acid transmembrane transporter activity
g24011.t1	GO:0015175	MF	neutral L-amino acid transmembrane transporter activity
g24012.t1	GO:0015276	MF	ligand-gated monoatomic ion channel activity
g24012.t1	GO:0038023	MF	signaling receptor activity
g24013.t1	GO:0015276	MF	ligand-gated monoatomic ion channel activity
g24013.t1	GO:0038023	MF	signaling receptor activity
g24014.t1	GO:0004521	MF	RNA endonuclease activity
g24014.t1	GO:0004674	MF	protein serine/threonine kinase activity
g24014.t1	GO:0051082	MF	unfolded protein binding
g24014.t1	GO:0005524	MF	ATP binding
g24014.t1	GO:0004365	MF	glyceraldehyde-3-phosphate dehydrogenase (NAD+) (phosphorylating) activity
g24014.t1	GO:0050661	MF	NADP binding
g24014.t1	GO:0051287	MF	NAD binding
g24017.t1	GO:0004540	MF	RNA nuclease activity
g24017.t1	GO:0004527	MF	exonuclease activity
g24017.t1	GO:0003723	MF	RNA binding
g24017.t1	GO:0004519	MF	endonuclease activity
g24019.t1	GO:0070037	MF	rRNA (pseudouridine) methyltransferase activity
g24019.t1	GO:0019843	MF	rRNA binding
g24020.t1	GO:0003723	MF	RNA binding
g24020.t2	GO:0003723	MF	RNA binding
g24021.t1	GO:0003723	MF	RNA binding
g24021.t1	GO:0004540	MF	RNA nuclease activity
g24021.t1	GO:0004674	MF	protein serine/threonine kinase activity
g24021.t1	GO:0005524	MF	ATP binding
g24022.t1	GO:0005516	MF	calmodulin binding
g24022.t1	GO:0003676	MF	nucleic acid binding
g24024.t1	GO:0045131	MF	pre-mRNA branch point binding
g24024.t1	GO:0008270	MF	zinc ion binding
g24024.t1	GO:0003729	MF	mRNA binding
g24025.t1	GO:0022857	MF	transmembrane transporter activity
g24025.t1	GO:0032440	MF	2-alkenal reductase [NAD(P)+] activity
g24026.t3	GO:0005315	MF	phosphate transmembrane transporter activity
g24026.t1	GO:0005315	MF	phosphate transmembrane transporter activity
g24026.t2	GO:0005315	MF	phosphate transmembrane transporter activity
g24027.t1	GO:0017018	MF	myosin phosphatase activity
g24027.t1	GO:0043022	MF	ribosome binding
g24027.t1	GO:0004674	MF	protein serine/threonine kinase activity
g24029.t1	GO:0042162	MF	telomeric DNA binding
g24029.t1	GO:0003684	MF	damaged DNA binding
g24029.t1	GO:0003678	MF	DNA helicase activity
g24029.t1	GO:0003690	MF	double-stranded DNA binding
g24029.t1	GO:0005524	MF	ATP binding
g24029.t1	GO:0016787	MF	hydrolase activity
g24029.t1	GO:0017056	MF	structural constituent of nuclear pore
g24030.t1	GO:0004420	MF	hydroxymethylglutaryl-CoA reductase (NADPH) activity
g24030.t2	GO:0004420	MF	hydroxymethylglutaryl-CoA reductase (NADPH) activity
g24031.t1	GO:0004791	MF	thioredoxin-disulfide reductase (NADPH) activity
g24031.t1	GO:0003677	MF	DNA binding
g24031.t2	GO:0004791	MF	thioredoxin-disulfide reductase (NADPH) activity
g24031.t2	GO:0003677	MF	DNA binding
g24032.t1	GO:0097602	MF	cullin family protein binding
g24032.t1	GO:0016874	MF	ligase activity
g24032.t1	GO:0016301	MF	kinase activity
g24033.t1	GO:0017018	MF	myosin phosphatase activity
g24033.t1	GO:0046872	MF	metal ion binding
g24034.t1	GO:0050660	MF	flavin adenine dinucleotide binding
g24034.t1	GO:0016614	MF	oxidoreductase activity, acting on CH-OH group of donors
g24034.t1	GO:0046593	MF	mandelonitrile lyase activity
g24034.t1	GO:0022857	MF	transmembrane transporter activity
g24034.t2	GO:0050660	MF	flavin adenine dinucleotide binding
g24034.t2	GO:0016614	MF	oxidoreductase activity, acting on CH-OH group of donors
g24034.t2	GO:0046593	MF	mandelonitrile lyase activity
g24034.t2	GO:0022857	MF	transmembrane transporter activity
g24035.t1	GO:0000981	MF	DNA-binding transcription factor activity, RNA polymerase II-specific
g24035.t1	GO:0003677	MF	DNA binding
g24036.t1	GO:0005262	MF	calcium channel activity
g24038.t1	GO:0097602	MF	cullin family protein binding
g24038.t1	GO:0016301	MF	kinase activity
g24038.t1	GO:0016298	MF	lipase activity
g24038.t2	GO:0097602	MF	cullin family protein binding
g24038.t2	GO:0016301	MF	kinase activity
g24038.t2	GO:0008465	MF	hydroxypyruvate reductase (NADH) activity
g24038.t2	GO:0030267	MF	glyoxylate reductase (NADPH) activity
g24038.t2	GO:0016874	MF	ligase activity
g24038.t2	GO:0016298	MF	lipase activity
g24038.t2	GO:0051287	MF	NAD binding
g24039.t1	GO:0003723	MF	RNA binding
g24039.t1	GO:0008270	MF	zinc ion binding
g24039.t1	GO:0016787	MF	hydrolase activity
g24041.t1	GO:0003700	MF	DNA-binding transcription factor activity
g24041.t1	GO:0005515	MF	protein binding
g24041.t1	GO:0003677	MF	DNA binding
g24043.t1	GO:0003723	MF	RNA binding
g24043.t1	GO:0008757	MF	S-adenosylmethionine-dependent methyltransferase activity
g24043.t1	GO:0003677	MF	DNA binding
g24043.t1	GO:0015078	MF	proton transmembrane transporter activity
g24044.t1	GO:0004601	MF	peroxidase activity
g24044.t1	GO:0020037	MF	heme binding
g24044.t1	GO:0004190	MF	aspartic-type endopeptidase activity
g24044.t1	GO:0046872	MF	metal ion binding
g24045.t1	GO:0008168	MF	methyltransferase activity
g24045.t1	GO:0140096	MF	catalytic activity, acting on a protein
g24046.t1	GO:0140825	MF	lactoperoxidase activity
g24046.t1	GO:0020037	MF	heme binding
g24046.t1	GO:0046872	MF	metal ion binding
g24046.t1	GO:0004190	MF	aspartic-type endopeptidase activity
g24047.t1	GO:0140825	MF	lactoperoxidase activity
g24047.t1	GO:0020037	MF	heme binding
g24047.t1	GO:0046872	MF	metal ion binding
g24047.t1	GO:0004190	MF	aspartic-type endopeptidase activity
g24048.t1	GO:0003723	MF	RNA binding
g24049.t1	GO:0004190	MF	aspartic-type endopeptidase activity
g24049.t1	GO:0005227	MF	calcium-activated cation channel activity
g24050.t1	GO:0004190	MF	aspartic-type endopeptidase activity
g24050.t1	GO:0140825	MF	lactoperoxidase activity
g24050.t1	GO:0020037	MF	heme binding
g24050.t1	GO:0046872	MF	metal ion binding
g24051.t1	GO:0003723	MF	RNA binding
g24051.t1	GO:0004591	MF	oxoglutarate dehydrogenase (succinyl-transferring) activity
g24051.t1	GO:0004751	MF	ribose-5-phosphate isomerase activity
g24051.t1	GO:0030976	MF	thiamine pyrophosphate binding
g24051.t1	GO:0005524	MF	ATP binding
g24052.t1	GO:0004190	MF	aspartic-type endopeptidase activity
g24052.t1	GO:0003723	MF	RNA binding
g24052.t1	GO:0016740	MF	transferase activity
g24053.t1	GO:0045551	MF	cinnamyl-alcohol dehydrogenase activity
g24053.t1	GO:0008270	MF	zinc ion binding
g24053.t1	GO:0046029	MF	mannitol dehydrogenase activity
g24053.t2	GO:0045551	MF	cinnamyl-alcohol dehydrogenase activity
g24053.t2	GO:0008270	MF	zinc ion binding
g24053.t2	GO:0046029	MF	mannitol dehydrogenase activity
g24054.t2	GO:0045551	MF	cinnamyl-alcohol dehydrogenase activity
g24054.t2	GO:0008270	MF	zinc ion binding
g24054.t2	GO:0046029	MF	mannitol dehydrogenase activity
g24054.t1	GO:0045551	MF	cinnamyl-alcohol dehydrogenase activity
g24054.t1	GO:0008270	MF	zinc ion binding
g24054.t1	GO:0046029	MF	mannitol dehydrogenase activity
g24055.t1	GO:0045551	MF	cinnamyl-alcohol dehydrogenase activity
g24055.t1	GO:0008270	MF	zinc ion binding
g24055.t1	GO:0046029	MF	mannitol dehydrogenase activity
g24057.t1	GO:0003700	MF	DNA-binding transcription factor activity
g24057.t1	GO:0003677	MF	DNA binding
g24057.t1	GO:0046872	MF	metal ion binding
g24058.t1	GO:0003777	MF	microtubule motor activity
g24058.t1	GO:0008017	MF	microtubule binding
g24058.t1	GO:0005524	MF	ATP binding
g24058.t1	GO:0016787	MF	hydrolase activity
g24058.t1	GO:0016853	MF	isomerase activity
g24059.t1	GO:0004491	MF	methylmalonate-semialdehyde dehydrogenase (acylating, NAD) activity
g24059.t1	GO:0018478	MF	malonate-semialdehyde dehydrogenase (acetylating) activity
g24059.t1	GO:0000981	MF	DNA-binding transcription factor activity, RNA polymerase II-specific
g24059.t1	GO:0008173	MF	RNA methyltransferase activity
g24059.t1	GO:0003723	MF	RNA binding
g24059.t2	GO:0004491	MF	methylmalonate-semialdehyde dehydrogenase (acylating, NAD) activity
g24059.t2	GO:0018478	MF	malonate-semialdehyde dehydrogenase (acetylating) activity
g24059.t2	GO:0000981	MF	DNA-binding transcription factor activity, RNA polymerase II-specific
g24059.t2	GO:0008173	MF	RNA methyltransferase activity
g24059.t2	GO:0003723	MF	RNA binding
g24060.t1	GO:0008173	MF	RNA methyltransferase activity
g24060.t1	GO:0003723	MF	RNA binding
g24060.t1	GO:0015667	MF	site-specific DNA-methyltransferase (cytosine-N4-specific) activity
g24060.t1	GO:0016757	MF	glycosyltransferase activity
g24060.t1	GO:0003677	MF	DNA binding
g24061.t1	GO:0008173	MF	RNA methyltransferase activity
g24061.t1	GO:0003723	MF	RNA binding
g24062.t1	GO:0003924	MF	GTPase activity
g24062.t1	GO:0005525	MF	GTP binding
g24062.t1	GO:0008017	MF	microtubule binding
g24066.t1	GO:0046982	MF	protein heterodimerization activity
g24067.t1	GO:0016757	MF	glycosyltransferase activity
g24067.t1	GO:0008173	MF	RNA methyltransferase activity
g24067.t1	GO:0008661	MF	1-deoxy-D-xylulose-5-phosphate synthase activity
g24067.t1	GO:0003723	MF	RNA binding
g24067.t1	GO:0046872	MF	metal ion binding
g24068.t2	GO:0016491	MF	oxidoreductase activity
g24068.t2	GO:0046872	MF	metal ion binding
g24068.t2	GO:0031418	MF	L-ascorbic acid binding
g24068.t2	GO:0003924	MF	GTPase activity
g24068.t2	GO:0005525	MF	GTP binding
g24068.t2	GO:0008168	MF	methyltransferase activity
g24068.t1	GO:0016491	MF	oxidoreductase activity
g24068.t1	GO:0046872	MF	metal ion binding
g24068.t1	GO:0031418	MF	L-ascorbic acid binding
g24068.t1	GO:0003924	MF	GTPase activity
g24068.t1	GO:0005525	MF	GTP binding
g24068.t1	GO:0008168	MF	methyltransferase activity
g24069.t1	GO:0016491	MF	oxidoreductase activity
g24069.t1	GO:0046872	MF	metal ion binding
g24070.t1	GO:0008661	MF	1-deoxy-D-xylulose-5-phosphate synthase activity
g24070.t1	GO:0046872	MF	metal ion binding
g24071.t1	GO:0008270	MF	zinc ion binding
g24071.t1	GO:0003723	MF	RNA binding
g24071.t1	GO:0051082	MF	unfolded protein binding
g24071.t1	GO:0004519	MF	endonuclease activity
g24071.t1	GO:0016887	MF	ATP hydrolysis activity
g24071.t1	GO:0005524	MF	ATP binding
g24073.t1	GO:0046982	MF	protein heterodimerization activity
g24073.t1	GO:0003743	MF	translation initiation factor activity
g24074.t1	GO:0004672	MF	protein kinase activity
g24074.t1	GO:0005524	MF	ATP binding
g24074.t1	GO:0051020	MF	GTPase binding
g24075.t1	GO:0003700	MF	DNA-binding transcription factor activity
g24075.t1	GO:0003677	MF	DNA binding
g24075.t1	GO:0001067	MF	transcription regulatory region nucleic acid binding
g24076.t1	GO:0004842	MF	ubiquitin-protein transferase activity
g24076.t1	GO:0004672	MF	protein kinase activity
g24076.t1	GO:0005524	MF	ATP binding
g24076.t1	GO:0003677	MF	DNA binding
g24077.t1	GO:0016629	MF	12-oxophytodienoate reductase activity
g24077.t1	GO:0010181	MF	FMN binding
g24077.t1	GO:0004523	MF	RNA-DNA hybrid ribonuclease activity
g24077.t1	GO:0003676	MF	nucleic acid binding
g24078.t1	GO:0016629	MF	12-oxophytodienoate reductase activity
g24078.t1	GO:0010181	MF	FMN binding
g24078.t1	GO:0004523	MF	RNA-DNA hybrid ribonuclease activity
g24078.t1	GO:0003676	MF	nucleic acid binding
g24079.t1	GO:0022857	MF	transmembrane transporter activity
g24081.t1	GO:0005515	MF	protein binding
g24081.t2	GO:0005515	MF	protein binding
g24082.t1	GO:0008936	MF	nicotinamidase activity
g24083.t1	GO:0003779	MF	actin binding
g24083.t1	GO:0016301	MF	kinase activity
g24084.t1	GO:0003779	MF	actin binding
g24085.t1	GO:0016791	MF	phosphatase activity
g24085.t1	GO:0140096	MF	catalytic activity, acting on a protein
g24085.t1	GO:0016740	MF	transferase activity
g24087.t1	GO:0016740	MF	transferase activity
g24088.t1	GO:0009055	MF	electron transfer activity
g24088.t1	GO:0003723	MF	RNA binding
g24089.t2	GO:0015095	MF	magnesium ion transmembrane transporter activity
g24089.t2	GO:0046872	MF	metal ion binding
g24089.t1	GO:0015095	MF	magnesium ion transmembrane transporter activity
g24089.t1	GO:0046872	MF	metal ion binding
g24090.t1	GO:0018812	MF	3-hydroxyacyl-CoA dehydratase activity
g24091.t1	GO:0000977	MF	RNA polymerase II transcription regulatory region sequence-specific DNA binding
g24091.t1	GO:0046983	MF	protein dimerization activity
g24091.t1	GO:0000987	MF	cis-regulatory region sequence-specific DNA binding
g24091.t1	GO:0000981	MF	DNA-binding transcription factor activity, RNA polymerase II-specific
g24092.t1	GO:0003777	MF	microtubule motor activity
g24092.t1	GO:0008017	MF	microtubule binding
g24092.t1	GO:0005524	MF	ATP binding
g24092.t1	GO:0051377	MF	mannose-ethanolamine phosphotransferase activity
g24092.t1	GO:0016787	MF	hydrolase activity
g24093.t1	GO:0051377	MF	mannose-ethanolamine phosphotransferase activity
g24093.t1	GO:0003777	MF	microtubule motor activity
g24093.t1	GO:0008017	MF	microtubule binding
g24093.t1	GO:0046983	MF	protein dimerization activity
g24093.t1	GO:0005524	MF	ATP binding
g24093.t1	GO:0003700	MF	DNA-binding transcription factor activity
g24094.t1	GO:0046983	MF	protein dimerization activity
g24094.t1	GO:0003700	MF	DNA-binding transcription factor activity
g24095.t1	GO:0004843	MF	cysteine-type deubiquitinase activity
g24095.t1	GO:0003746	MF	translation elongation factor activity
g24095.t1	GO:0046872	MF	metal ion binding
g24096.t1	GO:0043565	MF	sequence-specific DNA binding
g24096.t1	GO:0003700	MF	DNA-binding transcription factor activity
g24096.t2	GO:0043565	MF	sequence-specific DNA binding
g24096.t2	GO:0003700	MF	DNA-binding transcription factor activity
g24097.t1	GO:0004674	MF	protein serine/threonine kinase activity
g24097.t1	GO:0005524	MF	ATP binding
g24097.t1	GO:0038023	MF	signaling receptor activity
g24097.t1	GO:0033612	MF	receptor serine/threonine kinase binding
g24097.t1	GO:0005496	MF	steroid binding
g24097.t1	GO:0106310	MF	protein serine kinase activity
g24097.t2	GO:0004674	MF	protein serine/threonine kinase activity
g24097.t2	GO:0005524	MF	ATP binding
g24097.t2	GO:0038023	MF	signaling receptor activity
g24097.t2	GO:0033612	MF	receptor serine/threonine kinase binding
g24097.t2	GO:0005496	MF	steroid binding
g24097.t2	GO:0106310	MF	protein serine kinase activity
g24098.t1	GO:0005459	MF	UDP-galactose transmembrane transporter activity
g24098.t1	GO:0015297	MF	antiporter activity
g24099.t1	GO:0003682	MF	chromatin binding
g24100.t1	GO:0004518	MF	nuclease activity
g24100.t1	GO:0003677	MF	DNA binding
g24101.t1	GO:0003723	MF	RNA binding
g24103.t1	GO:0004843	MF	cysteine-type deubiquitinase activity
g24104.t1	GO:0016409	MF	palmitoyltransferase activity
g24104.t1	GO:0019707	MF	protein-cysteine S-acyltransferase activity
g24104.t1	GO:0016491	MF	oxidoreductase activity
g24105.t1	GO:0016301	MF	kinase activity
g24106.t1	GO:0048257	MF	3'-flap endonuclease activity
g24106.t1	GO:0008821	MF	crossover junction DNA endonuclease activity
g24106.t1	GO:0008270	MF	zinc ion binding
g24106.t1	GO:0003677	MF	DNA binding
g24107.t1	GO:0003735	MF	structural constituent of ribosome
g24107.t1	GO:0003723	MF	RNA binding
g24108.t1	GO:0003676	MF	nucleic acid binding
g24108.t1	GO:1990446	MF	U1 snRNP binding
g24108.t1	GO:0003899	MF	DNA-directed 5'-3' RNA polymerase activity
g24108.t1	GO:0004190	MF	aspartic-type endopeptidase activity
g24108.t1	GO:0030234	MF	enzyme regulator activity
g24108.t2	GO:0003723	MF	RNA binding
g24108.t2	GO:1990446	MF	U1 snRNP binding
g24108.t2	GO:0003677	MF	DNA binding
g24108.t2	GO:0003899	MF	DNA-directed 5'-3' RNA polymerase activity
g24108.t2	GO:0004190	MF	aspartic-type endopeptidase activity
g24108.t2	GO:0030234	MF	enzyme regulator activity
g24109.t1	GO:0003723	MF	RNA binding
g24110.t1	GO:1990446	MF	U1 snRNP binding
g24110.t1	GO:0003723	MF	RNA binding
g24110.t1	GO:0003677	MF	DNA binding
g24110.t3	GO:1990446	MF	U1 snRNP binding
g24110.t3	GO:0003723	MF	RNA binding
g24110.t2	GO:1990446	MF	U1 snRNP binding
g24110.t2	GO:0003723	MF	RNA binding
g24110.t2	GO:0004386	MF	helicase activity
g24110.t2	GO:0000993	MF	RNA polymerase II complex binding
g24110.t2	GO:0005096	MF	GTPase activator activity
g24110.t2	GO:0003682	MF	chromatin binding
g24110.t2	GO:0008186	MF	ATP-dependent activity, acting on RNA
g24110.t2	GO:0008289	MF	lipid binding
g24110.t2	GO:0140098	MF	catalytic activity, acting on RNA
g24110.t2	GO:0005524	MF	ATP binding
g24110.t2	GO:0016787	MF	hydrolase activity
g24111.t1	GO:0030170	MF	pyridoxal phosphate binding
g24111.t1	GO:0003824	MF	catalytic activity
g24112.t1	GO:0061731	MF	ribonucleoside-diphosphate reductase activity
g24112.t1	GO:0005524	MF	ATP binding
g24113.t2	GO:0003700	MF	DNA-binding transcription factor activity
g24113.t2	GO:0003677	MF	DNA binding
g24113.t2	GO:0061731	MF	ribonucleoside-diphosphate reductase activity
g24113.t2	GO:0005524	MF	ATP binding
g24113.t1	GO:0003700	MF	DNA-binding transcription factor activity
g24113.t1	GO:0003677	MF	DNA binding
g24113.t1	GO:0061731	MF	ribonucleoside-diphosphate reductase activity
g24113.t1	GO:0005524	MF	ATP binding
g24114.t1	GO:0045551	MF	cinnamyl-alcohol dehydrogenase activity
g24114.t1	GO:0008270	MF	zinc ion binding
g24114.t1	GO:0046029	MF	mannitol dehydrogenase activity
g24114.t1	GO:0004540	MF	RNA nuclease activity
g24115.t1	GO:0003746	MF	translation elongation factor activity
g24115.t2	GO:0003746	MF	translation elongation factor activity
g24116.t1	GO:0004540	MF	RNA nuclease activity
g24116.t1	GO:0004519	MF	endonuclease activity
g24116.t1	GO:0009922	MF	fatty acid elongase activity
g24117.t1	GO:0022857	MF	transmembrane transporter activity
g24118.t1	GO:0005199	MF	structural constituent of cell wall
g24118.t1	GO:0004672	MF	protein kinase activity
g24118.t1	GO:0035639	MF	purine ribonucleoside triphosphate binding
g24118.t1	GO:0032555	MF	purine ribonucleotide binding
g24118.t1	GO:0030554	MF	adenyl nucleotide binding
g24118.t1	GO:0090729	MF	toxin activity
g24118.t1	GO:0003676	MF	nucleic acid binding
g24118.t1	GO:0008270	MF	zinc ion binding
g24118.t1	GO:0003755	MF	peptidyl-prolyl cis-trans isomerase activity
g24118.t1	GO:0051082	MF	unfolded protein binding
g24118.t1	GO:0045182	MF	translation regulator activity
g24118.t1	GO:0003924	MF	GTPase activity
g24118.t1	GO:0019001	MF	guanyl nucleotide binding
g24118.t2	GO:0005199	MF	structural constituent of cell wall
g24118.t2	GO:0004672	MF	protein kinase activity
g24118.t2	GO:0005524	MF	ATP binding
g24118.t2	GO:0090729	MF	toxin activity
g24118.t2	GO:0043565	MF	sequence-specific DNA binding
g24118.t2	GO:0008270	MF	zinc ion binding
g24118.t2	GO:0003755	MF	peptidyl-prolyl cis-trans isomerase activity
g24118.t2	GO:0051082	MF	unfolded protein binding
g24118.t2	GO:0005509	MF	calcium ion binding
g24118.t2	GO:0003723	MF	RNA binding
g24121.t1	GO:0003723	MF	RNA binding
g24122.t1	GO:0003677	MF	DNA binding
g24123.t1	GO:0051537	MF	2 iron, 2 sulfur cluster binding
g24124.t1	GO:0016887	MF	ATP hydrolysis activity
g24124.t1	GO:0005524	MF	ATP binding
g24125.t1	GO:0004568	MF	chitinase activity
g24125.t2	GO:0004568	MF	chitinase activity
g24127.t1	GO:0016740	MF	transferase activity
g24128.t1	GO:0016740	MF	transferase activity
g24129.t1	GO:0016740	MF	transferase activity
g24129.t1	GO:0140096	MF	catalytic activity, acting on a protein
g24130.t1	GO:0016740	MF	transferase activity
g24130.t1	GO:0140096	MF	catalytic activity, acting on a protein
g24131.t1	GO:0019887	MF	protein kinase regulator activity
g24131.t1	GO:0019843	MF	rRNA binding
g24131.t1	GO:0003735	MF	structural constituent of ribosome
g24132.t3	GO:0004672	MF	protein kinase activity
g24132.t3	GO:0005524	MF	ATP binding
g24132.t3	GO:0005509	MF	calcium ion binding
g24132.t3	GO:0005516	MF	calmodulin binding
g24132.t3	GO:0032440	MF	2-alkenal reductase [NAD(P)+] activity
g24132.t3	GO:0003743	MF	translation initiation factor activity
g24132.t3	GO:0140994	MF	RNA polymerase II CTD heptapeptide repeat modifying activity
g24132.t3	GO:0019825	MF	oxygen binding
g24132.t3	GO:0000287	MF	magnesium ion binding
g24132.t3	GO:0005216	MF	monoatomic ion channel activity
g24132.t3	GO:0020037	MF	heme binding
g24132.t1	GO:0004672	MF	protein kinase activity
g24132.t1	GO:0005524	MF	ATP binding
g24132.t1	GO:0005509	MF	calcium ion binding
g24132.t1	GO:0005516	MF	calmodulin binding
g24132.t1	GO:0032440	MF	2-alkenal reductase [NAD(P)+] activity
g24132.t1	GO:0003743	MF	translation initiation factor activity
g24132.t1	GO:0140994	MF	RNA polymerase II CTD heptapeptide repeat modifying activity
g24132.t1	GO:0019825	MF	oxygen binding
g24132.t1	GO:0000287	MF	magnesium ion binding
g24132.t1	GO:0005216	MF	monoatomic ion channel activity
g24132.t1	GO:0020037	MF	heme binding
g24132.t2	GO:0004674	MF	protein serine/threonine kinase activity
g24132.t2	GO:0005524	MF	ATP binding
g24132.t2	GO:0010857	MF	calcium-dependent protein kinase activity
g24132.t2	GO:0005516	MF	calmodulin binding
g24132.t2	GO:0005509	MF	calcium ion binding
g24132.t2	GO:0097472	MF	cyclin-dependent protein kinase activity
g24132.t2	GO:0140994	MF	RNA polymerase II CTD heptapeptide repeat modifying activity
g24132.t2	GO:0000287	MF	magnesium ion binding
g24132.t2	GO:0106310	MF	protein serine kinase activity
g24135.t1	GO:0061630	MF	ubiquitin protein ligase activity
g24136.t2	GO:0019888	MF	protein phosphatase regulator activity
g24136.t2	GO:0003824	MF	catalytic activity
g24136.t1	GO:0019888	MF	protein phosphatase regulator activity
g24136.t1	GO:0003824	MF	catalytic activity
g24137.t1	GO:0140566	MF	histone reader activity
g24139.t1	GO:0046872	MF	metal ion binding
g24139.t1	GO:0046976	MF	histone H3K27 methyltransferase activity
g24139.t1	GO:0004402	MF	histone acetyltransferase activity
g24139.t1	GO:0003682	MF	chromatin binding
g24139.t1	GO:0003712	MF	transcription coregulator activity
g24139.t1	GO:0005515	MF	protein binding
g24141.t1	GO:0016757	MF	glycosyltransferase activity
g24141.t1	GO:0003735	MF	structural constituent of ribosome
g24142.t1	GO:0030599	MF	pectinesterase activity
g24142.t1	GO:0004857	MF	enzyme inhibitor activity
g24142.t1	GO:0016829	MF	lyase activity
g24142.t2	GO:0030599	MF	pectinesterase activity
g24142.t2	GO:0004857	MF	enzyme inhibitor activity
g24142.t2	GO:0016829	MF	lyase activity
g24143.t1	GO:0003684	MF	damaged DNA binding
g24143.t1	GO:0003697	MF	single-stranded DNA binding
g24143.t1	GO:0004185	MF	serine-type carboxypeptidase activity
g24143.t1	GO:0016985	MF	mannan endo-1,4-beta-mannosidase activity
g24143.t1	GO:0005515	MF	protein binding
g24144.t1	GO:0016538	MF	cyclin-dependent protein serine/threonine kinase regulator activity
g24144.t1	GO:0003677	MF	DNA binding
g24144.t1	GO:0046872	MF	metal ion binding
g24144.t1	GO:0043539	MF	protein serine/threonine kinase activator activity
g24144.t1	GO:0003723	MF	RNA binding
g24144.t1	GO:0004630	MF	phospholipase D activity
g24144.t1	GO:0005543	MF	phospholipid binding
g24144.t1	GO:0000149	MF	SNARE binding
g24144.t1	GO:0061665	MF	SUMO ligase activity
g24144.t1	GO:0030374	MF	nuclear receptor coactivator activity
g24144.t1	GO:0004070	MF	aspartate carbamoyltransferase activity
g24144.t1	GO:0004151	MF	dihydroorotase activity
g24144.t1	GO:0004088	MF	carbamoyl-phosphate synthase (glutamine-hydrolyzing) activity
g24144.t1	GO:0005385	MF	zinc ion transmembrane transporter activity
g24144.t1	GO:0016597	MF	amino acid binding
g24144.t1	GO:0031267	MF	small GTPase binding
g24144.t1	GO:0043130	MF	ubiquitin binding
g24144.t1	GO:0003779	MF	actin binding
g24144.t1	GO:0005524	MF	ATP binding
g24144.t1	GO:0004672	MF	protein kinase activity
g24144.t1	GO:0003700	MF	DNA-binding transcription factor activity
g24144.t2	GO:0016538	MF	cyclin-dependent protein serine/threonine kinase regulator activity
g24144.t2	GO:0003677	MF	DNA binding
g24144.t2	GO:0046872	MF	metal ion binding
g24144.t2	GO:0043539	MF	protein serine/threonine kinase activator activity
g24144.t2	GO:0003723	MF	RNA binding
g24144.t2	GO:0004630	MF	phospholipase D activity
g24144.t2	GO:0005543	MF	phospholipid binding
g24144.t2	GO:0000149	MF	SNARE binding
g24144.t2	GO:0061665	MF	SUMO ligase activity
g24144.t2	GO:0030374	MF	nuclear receptor coactivator activity
g24144.t2	GO:0004070	MF	aspartate carbamoyltransferase activity
g24144.t2	GO:0004151	MF	dihydroorotase activity
g24144.t2	GO:0004088	MF	carbamoyl-phosphate synthase (glutamine-hydrolyzing) activity
g24144.t2	GO:0005385	MF	zinc ion transmembrane transporter activity
g24144.t2	GO:0016597	MF	amino acid binding
g24144.t2	GO:0031267	MF	small GTPase binding
g24144.t2	GO:0043130	MF	ubiquitin binding
g24144.t2	GO:0003779	MF	actin binding
g24144.t2	GO:0005524	MF	ATP binding
g24144.t2	GO:0004672	MF	protein kinase activity
g24144.t2	GO:0003700	MF	DNA-binding transcription factor activity
g24145.t1	GO:0016413	MF	O-acetyltransferase activity
g24145.t1	GO:0004185	MF	serine-type carboxypeptidase activity
g24145.t2	GO:0016413	MF	O-acetyltransferase activity
g24147.t1	GO:0022857	MF	transmembrane transporter activity
g24148.t1	GO:0004176	MF	ATP-dependent peptidase activity
g24148.t1	GO:0004222	MF	metalloendopeptidase activity
g24148.t1	GO:0016887	MF	ATP hydrolysis activity
g24148.t1	GO:0005524	MF	ATP binding
g24148.t1	GO:0016464	MF	chloroplast protein-transporting ATPase activity
g24148.t1	GO:0005515	MF	protein binding
g24149.t1	GO:0016740	MF	transferase activity
g24149.t1	GO:0008237	MF	metallopeptidase activity
g24149.t1	GO:0010333	MF	terpene synthase activity
g24149.t1	GO:0016887	MF	ATP hydrolysis activity
g24149.t1	GO:0004176	MF	ATP-dependent peptidase activity
g24149.t1	GO:0005524	MF	ATP binding
g24149.t1	GO:0004175	MF	endopeptidase activity
g24149.t1	GO:0000287	MF	magnesium ion binding
g24151.t1	GO:0003735	MF	structural constituent of ribosome
g24151.t1	GO:0008233	MF	peptidase activity
g24151.t1	GO:0003676	MF	nucleic acid binding
g24151.t2	GO:0003735	MF	structural constituent of ribosome
g24151.t2	GO:0008233	MF	peptidase activity
g24151.t2	GO:0003676	MF	nucleic acid binding
g24152.t1	GO:0140359	MF	ABC-type transporter activity
g24152.t1	GO:0016887	MF	ATP hydrolysis activity
g24152.t1	GO:0005524	MF	ATP binding
g24153.t1	GO:0003723	MF	RNA binding
g24153.t1	GO:0004519	MF	endonuclease activity
g24154.t1	GO:0004407	MF	histone deacetylase activity
g24154.t1	GO:0046872	MF	metal ion binding
g24154.t1	GO:0042903	MF	tubulin deacetylase activity
g24154.t1	GO:0051721	MF	protein phosphatase 2A binding
g24154.t1	GO:0043014	MF	alpha-tubulin binding
g24154.t1	GO:0048487	MF	beta-tubulin binding
g24154.t1	GO:0004672	MF	protein kinase activity
g24154.t1	GO:0005524	MF	ATP binding
g24155.t1	GO:0016624	MF	oxidoreductase activity, acting on the aldehyde or oxo group of donors, disulfide as acceptor
g24156.t1	GO:0008441	MF	3'(2'),5'-bisphosphate nucleotidase activity
g24156.t1	GO:0046872	MF	metal ion binding
g24156.t1	GO:0004441	MF	inositol-1,4-bisphosphate 1-phosphatase activity
g24157.t1	GO:0016702	MF	oxidoreductase activity, acting on single donors with incorporation of molecular oxygen, incorporation of two atoms of oxygen
g24157.t1	GO:0046872	MF	metal ion binding
g24161.t1	GO:0003723	MF	RNA binding
g24161.t1	GO:0016624	MF	oxidoreductase activity, acting on the aldehyde or oxo group of donors, disulfide as acceptor
g24161.t1	GO:0005484	MF	SNAP receptor activity
g24161.t1	GO:0010436	MF	carotenoid dioxygenase activity
g24161.t1	GO:0004301	MF	epoxide hydrolase activity
g24161.t1	GO:0046872	MF	metal ion binding
g24162.t1	GO:0015297	MF	antiporter activity
g24162.t1	GO:0003887	MF	DNA-directed DNA polymerase activity
g24162.t1	GO:0003843	MF	1,3-beta-D-glucan synthase activity
g24163.t1	GO:0003964	MF	RNA-directed DNA polymerase activity
g24163.t1	GO:0003924	MF	GTPase activity
g24163.t1	GO:0004519	MF	endonuclease activity
g24163.t1	GO:0005525	MF	GTP binding
g24163.t1	GO:0008270	MF	zinc ion binding
g24165.t1	GO:0003924	MF	GTPase activity
g24165.t1	GO:0005525	MF	GTP binding
g24165.t1	GO:0098772	MF	molecular function regulator activity
g24166.t1	GO:0061630	MF	ubiquitin protein ligase activity
g24167.t1	GO:0005524	MF	ATP binding
g24168.t1	GO:0004650	MF	polygalacturonase activity
g24168.t1	GO:0016829	MF	lyase activity
g24169.t1	GO:0016491	MF	oxidoreductase activity
g24171.t1	GO:0036080	MF	purine nucleotide-sugar transmembrane transporter activity
g24171.t1	GO:0015297	MF	antiporter activity
g24173.t1	GO:0016887	MF	ATP hydrolysis activity
g24173.t1	GO:0005524	MF	ATP binding
g24173.t1	GO:0016829	MF	lyase activity
g24173.t1	GO:0008270	MF	zinc ion binding
g24173.t1	GO:0003735	MF	structural constituent of ribosome
g24173.t1	GO:0003676	MF	nucleic acid binding
g24174.t1	GO:0048038	MF	quinone binding
g24174.t1	GO:0016655	MF	oxidoreductase activity, acting on NAD(P)H, quinone or similar compound as acceptor
g24175.t1	GO:0035312	MF	5'-3' DNA exonuclease activity
g24175.t1	GO:0003684	MF	damaged DNA binding
g24175.t1	GO:0004672	MF	protein kinase activity
g24175.t1	GO:0005524	MF	ATP binding
g24176.t1	GO:0004672	MF	protein kinase activity
g24176.t1	GO:0005524	MF	ATP binding
g24177.t1	GO:0009881	MF	photoreceptor activity
g24177.t1	GO:0042803	MF	protein homodimerization activity
g24177.t1	GO:0000155	MF	phosphorelay sensor kinase activity
g24177.t1	GO:0004818	MF	glutamate-tRNA ligase activity
g24177.t1	GO:0005524	MF	ATP binding
g24179.t1	GO:0030246	MF	carbohydrate binding
g24179.t1	GO:0016853	MF	isomerase activity
g24179.t1	GO:0004523	MF	RNA-DNA hybrid ribonuclease activity
g24179.t1	GO:0008194	MF	UDP-glycosyltransferase activity
g24179.t1	GO:0046872	MF	metal ion binding
g24179.t1	GO:0003676	MF	nucleic acid binding
g24180.t2	GO:0017108	MF	5'-flap endonuclease activity
g24180.t2	GO:0008409	MF	5'-3' exonuclease activity
g24180.t2	GO:0000287	MF	magnesium ion binding
g24180.t2	GO:0003677	MF	DNA binding
g24180.t2	GO:0008270	MF	zinc ion binding
g24180.t2	GO:0003729	MF	mRNA binding
g24180.t1	GO:0017108	MF	5'-flap endonuclease activity
g24180.t1	GO:0008409	MF	5'-3' exonuclease activity
g24180.t1	GO:0000287	MF	magnesium ion binding
g24180.t1	GO:0003677	MF	DNA binding
g24180.t1	GO:0008270	MF	zinc ion binding
g24180.t1	GO:0003729	MF	mRNA binding
g24182.t1	GO:0004386	MF	helicase activity
g24182.t1	GO:0008186	MF	ATP-dependent activity, acting on RNA
g24182.t1	GO:0008270	MF	zinc ion binding
g24182.t1	GO:0140098	MF	catalytic activity, acting on RNA
g24182.t1	GO:0003723	MF	RNA binding
g24182.t1	GO:0005524	MF	ATP binding
g24182.t1	GO:0016787	MF	hydrolase activity
g24182.t1	GO:0043531	MF	ADP binding
g24182.t1	GO:0003735	MF	structural constituent of ribosome
g24183.t1	GO:0051213	MF	dioxygenase activity
g24183.t1	GO:0046872	MF	metal ion binding
g24183.t1	GO:0016705	MF	oxidoreductase activity, acting on paired donors, with incorporation or reduction of molecular oxygen
g24183.t1	GO:0031418	MF	L-ascorbic acid binding
g24184.t1	GO:0003729	MF	mRNA binding
g24184.t1	GO:0003690	MF	double-stranded DNA binding
g24185.t1	GO:0004109	MF	coproporphyrinogen oxidase activity
g24185.t1	GO:0005085	MF	guanyl-nucleotide exchange factor activity
g24185.t1	GO:0016874	MF	ligase activity
g24185.t1	GO:0016740	MF	transferase activity
g24186.t1	GO:0004775	MF	succinate-CoA ligase (ADP-forming) activity
g24186.t1	GO:0000287	MF	magnesium ion binding
g24186.t1	GO:0005524	MF	ATP binding
g24186.t1	GO:0016829	MF	lyase activity
g24187.t1	GO:0005199	MF	structural constituent of cell wall
g24187.t1	GO:0008289	MF	lipid binding
g24187.t1	GO:0016788	MF	hydrolase activity, acting on ester bonds
g24188.t1	GO:0042973	MF	glucan endo-1,3-beta-D-glucosidase activity
g24190.t1	GO:0003729	MF	mRNA binding
g24190.t1	GO:0008270	MF	zinc ion binding
g24191.t1	GO:0003723	MF	RNA binding
g24191.t1	GO:0008194	MF	UDP-glycosyltransferase activity
g24192.t1	GO:0047372	MF	acylglycerol lipase activity
g24192.t1	GO:0004620	MF	phospholipase activity
g24192.t1	GO:0016740	MF	transferase activity
g24193.t1	GO:0005047	MF	signal recognition particle binding
g24193.t1	GO:0003924	MF	GTPase activity
g24193.t1	GO:0005525	MF	GTP binding
g24193.t1	GO:0016887	MF	ATP hydrolysis activity
g24194.t1	GO:0016705	MF	oxidoreductase activity, acting on paired donors, with incorporation or reduction of molecular oxygen
g24194.t1	GO:0004497	MF	monooxygenase activity
g24194.t1	GO:0005506	MF	iron ion binding
g24194.t1	GO:0020037	MF	heme binding
g24195.t1	GO:0003682	MF	chromatin binding
g24196.t1	GO:0004105	MF	choline-phosphate cytidylyltransferase activity
g24197.t1	GO:0004105	MF	choline-phosphate cytidylyltransferase activity
g24197.t1	GO:0031210	MF	phosphatidylcholine binding
g24197.t1	GO:0046873	MF	metal ion transmembrane transporter activity
g24197.t1	GO:0003735	MF	structural constituent of ribosome
g24198.t1	GO:0003677	MF	DNA binding
g24198.t1	GO:0046872	MF	metal ion binding
g24198.t1	GO:0005385	MF	zinc ion transmembrane transporter activity
g24198.t2	GO:0003677	MF	DNA binding
g24198.t2	GO:0046872	MF	metal ion binding
g24198.t2	GO:0005385	MF	zinc ion transmembrane transporter activity
g24199.t2	GO:0008270	MF	zinc ion binding
g24199.t2	GO:0001228	MF	DNA-binding transcription activator activity, RNA polymerase II-specific
g24199.t1	GO:0008270	MF	zinc ion binding
g24199.t1	GO:0001228	MF	DNA-binding transcription activator activity, RNA polymerase II-specific
g24200.t1	GO:0016409	MF	palmitoyltransferase activity
g24200.t1	GO:0019707	MF	protein-cysteine S-acyltransferase activity
g24201.t1	GO:0003867	MF	4-aminobutyrate transaminase activity
g24201.t1	GO:0004015	MF	adenosylmethionine-8-amino-7-oxononanoate transaminase activity
g24201.t1	GO:0030170	MF	pyridoxal phosphate binding
g24201.t1	GO:0102351	MF	gamma-aminobutyrate transaminase (glyoxylate dependent) activity
g24201.t1	GO:0003992	MF	N2-acetyl-L-ornithine:2-oxoglutarate 5-aminotransferase activity
g24203.t1	GO:0003867	MF	4-aminobutyrate transaminase activity
g24203.t1	GO:0004015	MF	adenosylmethionine-8-amino-7-oxononanoate transaminase activity
g24203.t1	GO:0030170	MF	pyridoxal phosphate binding
g24203.t1	GO:0102351	MF	gamma-aminobutyrate transaminase (glyoxylate dependent) activity
g24203.t1	GO:0003992	MF	N2-acetyl-L-ornithine:2-oxoglutarate 5-aminotransferase activity
g24203.t1	GO:0016409	MF	palmitoyltransferase activity
g24204.t1	GO:0003677	MF	DNA binding
g24204.t1	GO:0008168	MF	methyltransferase activity
g24206.t1	GO:0046983	MF	protein dimerization activity
g24207.t1	GO:0003676	MF	nucleic acid binding
g24208.t1	GO:0008168	MF	methyltransferase activity
g24208.t1	GO:0046537	MF	2,3-bisphosphoglycerate-independent phosphoglycerate mutase activity
g24208.t1	GO:0030145	MF	manganese ion binding
g24209.t1	GO:0005509	MF	calcium ion binding
g24209.t1	GO:0032440	MF	2-alkenal reductase [NAD(P)+] activity
g24210.t1	GO:0008320	MF	protein transmembrane transporter activity
g24211.t1	GO:0003735	MF	structural constituent of ribosome
g24211.t1	GO:0003729	MF	mRNA binding
g24211.t1	GO:0004817	MF	cysteine-tRNA ligase activity
g24211.t1	GO:0016301	MF	kinase activity
g24211.t1	GO:0005524	MF	ATP binding
g24211.t1	GO:0046872	MF	metal ion binding
g24212.t1	GO:0008168	MF	methyltransferase activity
g24213.t1	GO:0061731	MF	ribonucleoside-diphosphate reductase activity
g24213.t1	GO:0008483	MF	transaminase activity
g24213.t1	GO:0140359	MF	ABC-type transporter activity
g24213.t1	GO:0016887	MF	ATP hydrolysis activity
g24213.t1	GO:0005524	MF	ATP binding
g24214.t1	GO:0016491	MF	oxidoreductase activity
g24214.t1	GO:0046872	MF	metal ion binding
g24215.t1	GO:0003725	MF	double-stranded RNA binding
g24218.t1	GO:0004222	MF	metalloendopeptidase activity
g24218.t1	GO:0046872	MF	metal ion binding
g24219.t1	GO:0003713	MF	transcription coactivator activity
g24219.t1	GO:0003682	MF	chromatin binding
g24220.t1	GO:0003677	MF	DNA binding
g24221.t1	GO:0004222	MF	metalloendopeptidase activity
g24221.t1	GO:0046872	MF	metal ion binding
g24222.t1	GO:0015112	MF	nitrate transmembrane transporter activity
g24222.t1	GO:0015113	MF	nitrite transmembrane transporter activity
g24223.t1	GO:0030151	MF	molybdenum ion binding
g24223.t1	GO:0008482	MF	sulfite oxidase activity
g24223.t1	GO:0043546	MF	molybdopterin cofactor binding
g24223.t1	GO:0020037	MF	heme binding
g24225.t1	GO:0003743	MF	translation initiation factor activity
g24225.t1	GO:0008270	MF	zinc ion binding
g24226.t2	GO:0016705	MF	oxidoreductase activity, acting on paired donors, with incorporation or reduction of molecular oxygen
g24226.t2	GO:0004497	MF	monooxygenase activity
g24226.t2	GO:0005506	MF	iron ion binding
g24226.t2	GO:0020037	MF	heme binding
g24226.t2	GO:0003958	MF	NADPH-hemoprotein reductase activity
g24226.t1	GO:0016705	MF	oxidoreductase activity, acting on paired donors, with incorporation or reduction of molecular oxygen
g24226.t1	GO:0004497	MF	monooxygenase activity
g24226.t1	GO:0005506	MF	iron ion binding
g24226.t1	GO:0020037	MF	heme binding
g24226.t1	GO:0003958	MF	NADPH-hemoprotein reductase activity
g24227.t1	GO:0016705	MF	oxidoreductase activity, acting on paired donors, with incorporation or reduction of molecular oxygen
g24227.t1	GO:0004497	MF	monooxygenase activity
g24227.t1	GO:0005506	MF	iron ion binding
g24227.t1	GO:0020037	MF	heme binding
g24228.t1	GO:0004672	MF	protein kinase activity
g24228.t1	GO:0016705	MF	oxidoreductase activity, acting on paired donors, with incorporation or reduction of molecular oxygen
g24228.t1	GO:0004497	MF	monooxygenase activity
g24228.t1	GO:0005506	MF	iron ion binding
g24228.t1	GO:0042802	MF	identical protein binding
g24228.t1	GO:0020037	MF	heme binding
g24228.t1	GO:0005524	MF	ATP binding
g24229.t1	GO:0004674	MF	protein serine/threonine kinase activity
g24229.t1	GO:0005524	MF	ATP binding
g24229.t1	GO:0038023	MF	signaling receptor activity
g24229.t1	GO:0033612	MF	receptor serine/threonine kinase binding
g24229.t1	GO:0032440	MF	2-alkenal reductase [NAD(P)+] activity
g24229.t1	GO:0004713	MF	protein tyrosine kinase activity
g24230.t1	GO:0004806	MF	triglyceride lipase activity
g24230.t1	GO:0016740	MF	transferase activity
g24232.t1	GO:0003735	MF	structural constituent of ribosome
g24232.t1	GO:0019843	MF	rRNA binding
g24232.t1	GO:0016705	MF	oxidoreductase activity, acting on paired donors, with incorporation or reduction of molecular oxygen
g24232.t1	GO:0004497	MF	monooxygenase activity
g24232.t1	GO:0005506	MF	iron ion binding
g24232.t1	GO:0020037	MF	heme binding
g24236.t1	GO:0008312	MF	7S RNA binding
g24236.t1	GO:0030942	MF	endoplasmic reticulum signal peptide binding
g24236.t1	GO:0003924	MF	GTPase activity
g24236.t1	GO:0005525	MF	GTP binding
g24236.t1	GO:0016887	MF	ATP hydrolysis activity
g24236.t1	GO:0035091	MF	phosphatidylinositol binding
g24237.t1	GO:0015385	MF	sodium:proton antiporter activity
g24237.t1	GO:0015386	MF	potassium:proton antiporter activity
g24238.t1	GO:0015079	MF	potassium ion transmembrane transporter activity
g24239.t2	GO:0015079	MF	potassium ion transmembrane transporter activity
g24239.t1	GO:0015079	MF	potassium ion transmembrane transporter activity
g24240.t1	GO:0016301	MF	kinase activity
g24241.t1	GO:0016747	MF	acyltransferase activity, transferring groups other than amino-acyl groups
g24242.t1	GO:0004351	MF	glutamate decarboxylase activity
g24242.t1	GO:0030170	MF	pyridoxal phosphate binding
g24242.t1	GO:0005516	MF	calmodulin binding
g24242.t1	GO:0004450	MF	isocitrate dehydrogenase (NADP+) activity
g24242.t1	GO:0051287	MF	NAD binding
g24242.t1	GO:0000287	MF	magnesium ion binding
g24242.t1	GO:0016740	MF	transferase activity
g24243.t1	GO:0030145	MF	manganese ion binding
g24244.t1	GO:0004351	MF	glutamate decarboxylase activity
g24244.t1	GO:0030170	MF	pyridoxal phosphate binding
g24244.t1	GO:0005516	MF	calmodulin binding
g24244.t1	GO:0003677	MF	DNA binding
g24244.t1	GO:0016740	MF	transferase activity
g24245.t1	GO:0022857	MF	transmembrane transporter activity
g24246.t1	GO:0022857	MF	transmembrane transporter activity
g24246.t1	GO:0003743	MF	translation initiation factor activity
g24247.t1	GO:0022857	MF	transmembrane transporter activity
g24247.t1	GO:0003743	MF	translation initiation factor activity
g24248.t1	GO:0022857	MF	transmembrane transporter activity
g24250.t1	GO:0003700	MF	DNA-binding transcription factor activity
g24250.t1	GO:0003677	MF	DNA binding
g24250.t1	GO:0001067	MF	transcription regulatory region nucleic acid binding
g24250.t1	GO:0016757	MF	glycosyltransferase activity
g24251.t1	GO:0003723	MF	RNA binding
g24251.t1	GO:0008270	MF	zinc ion binding
g24252.t1	GO:0005525	MF	GTP binding
g24252.t1	GO:0003924	MF	GTPase activity
g24252.t1	GO:0016301	MF	kinase activity
g24252.t2	GO:0005525	MF	GTP binding
g24252.t2	GO:0003924	MF	GTPase activity
g24252.t2	GO:0016301	MF	kinase activity
g24253.t1	GO:0016757	MF	glycosyltransferase activity
g24253.t1	GO:0016301	MF	kinase activity
g24253.t1	GO:0003677	MF	DNA binding
g24254.t1	GO:0003700	MF	DNA-binding transcription factor activity
g24254.t1	GO:0004565	MF	beta-galactosidase activity
g24254.t1	GO:0000976	MF	transcription cis-regulatory region binding
g24254.t1	GO:0005515	MF	protein binding
g24254.t1	GO:0016301	MF	kinase activity
g24254.t1	GO:0046872	MF	metal ion binding
g24255.t1	GO:0140658	MF	ATP-dependent chromatin remodeler activity
g24255.t1	GO:0003682	MF	chromatin binding
g24255.t1	GO:0005524	MF	ATP binding
g24255.t1	GO:0016787	MF	hydrolase activity
g24255.t1	GO:0003677	MF	DNA binding
g24255.t1	GO:0004386	MF	helicase activity
g24255.t1	GO:0004674	MF	protein serine/threonine kinase activity
g24256.t1	GO:0043130	MF	ubiquitin binding
g24256.t1	GO:0016874	MF	ligase activity
g24257.t1	GO:0003677	MF	DNA binding
g24257.t1	GO:0046872	MF	metal ion binding
g24257.t1	GO:0003729	MF	mRNA binding
g24257.t1	GO:0004672	MF	protein kinase activity
g24257.t1	GO:0005524	MF	ATP binding
g24258.t1	GO:0036002	MF	pre-mRNA binding
g24258.t1	GO:0003729	MF	mRNA binding
g24258.t1	GO:0003677	MF	DNA binding
g24258.t1	GO:0004519	MF	endonuclease activity
g24258.t1	GO:0046872	MF	metal ion binding
g24259.t1	GO:0042393	MF	histone binding
g24259.t1	GO:0003682	MF	chromatin binding
g24259.t1	GO:0003697	MF	single-stranded DNA binding
g24259.t1	GO:0042802	MF	identical protein binding
g24259.t1	GO:0008094	MF	ATP-dependent activity, acting on DNA
g24259.t1	GO:0016887	MF	ATP hydrolysis activity
g24259.t1	GO:0140612	MF	DNA damage sensor activity
g24259.t1	GO:0005524	MF	ATP binding
g24260.t1	GO:0003735	MF	structural constituent of ribosome
g24260.t1	GO:0140664	MF	ATP-dependent DNA damage sensor activity
g24260.t1	GO:0003697	MF	single-stranded DNA binding
g24260.t1	GO:0042393	MF	histone binding
g24260.t1	GO:0016887	MF	ATP hydrolysis activity
g24260.t1	GO:0005524	MF	ATP binding
g24261.t1	GO:0140662	MF	ATP-dependent protein folding chaperone
g24261.t1	GO:0051082	MF	unfolded protein binding
g24261.t1	GO:0008270	MF	zinc ion binding
g24261.t1	GO:0016887	MF	ATP hydrolysis activity
g24261.t1	GO:0003729	MF	mRNA binding
g24261.t1	GO:0003677	MF	DNA binding
g24261.t1	GO:0005524	MF	ATP binding
g24261.t1	GO:0016740	MF	transferase activity
g24265.t1	GO:0043531	MF	ADP binding
g24265.t1	GO:0016887	MF	ATP hydrolysis activity
g24265.t1	GO:0004523	MF	RNA-DNA hybrid ribonuclease activity
g24265.t1	GO:0005524	MF	ATP binding
g24265.t1	GO:0003676	MF	nucleic acid binding
g24266.t1	GO:0030247	MF	polysaccharide binding
g24266.t1	GO:0005509	MF	calcium ion binding
g24266.t1	GO:0004674	MF	protein serine/threonine kinase activity
g24266.t1	GO:0005524	MF	ATP binding
g24266.t1	GO:0106310	MF	protein serine kinase activity
g24267.t1	GO:0030247	MF	polysaccharide binding
g24267.t1	GO:0005509	MF	calcium ion binding
g24267.t1	GO:0004674	MF	protein serine/threonine kinase activity
g24267.t1	GO:0005524	MF	ATP binding
g24267.t1	GO:0106310	MF	protein serine kinase activity
g24267.t2	GO:0030247	MF	polysaccharide binding
g24267.t2	GO:0005509	MF	calcium ion binding
g24267.t2	GO:0004674	MF	protein serine/threonine kinase activity
g24267.t2	GO:0005524	MF	ATP binding
g24267.t2	GO:0106310	MF	protein serine kinase activity
g24267.t2	GO:0106073	MF	dolichyl pyrophosphate Glc2Man9GlcNAc2 alpha-1,2-glucosyltransferase activity
g24268.t1	GO:0030247	MF	polysaccharide binding
g24268.t1	GO:0005509	MF	calcium ion binding
g24268.t1	GO:0004674	MF	protein serine/threonine kinase activity
g24268.t1	GO:0005524	MF	ATP binding
g24268.t1	GO:0106310	MF	protein serine kinase activity
g24268.t1	GO:0106073	MF	dolichyl pyrophosphate Glc2Man9GlcNAc2 alpha-1,2-glucosyltransferase activity
g24269.t1	GO:0008270	MF	zinc ion binding
g24269.t1	GO:0003676	MF	nucleic acid binding
g24270.t1	GO:0030247	MF	polysaccharide binding
g24270.t1	GO:0005509	MF	calcium ion binding
g24270.t1	GO:0004674	MF	protein serine/threonine kinase activity
g24270.t1	GO:0005524	MF	ATP binding
g24270.t1	GO:0106310	MF	protein serine kinase activity
g24270.t1	GO:0042910	MF	xenobiotic transmembrane transporter activity
g24270.t1	GO:0015297	MF	antiporter activity
g24271.t1	GO:0008270	MF	zinc ion binding
g24271.t1	GO:0003723	MF	RNA binding
g24271.t1	GO:0015095	MF	magnesium ion transmembrane transporter activity
g24272.t1	GO:0031267	MF	small GTPase binding
g24274.t1	GO:0140825	MF	lactoperoxidase activity
g24274.t1	GO:0020037	MF	heme binding
g24274.t1	GO:0046872	MF	metal ion binding
g24274.t1	GO:0003677	MF	DNA binding
g24274.t2	GO:0140825	MF	lactoperoxidase activity
g24274.t2	GO:0020037	MF	heme binding
g24274.t2	GO:0046872	MF	metal ion binding
g24274.t2	GO:0003677	MF	DNA binding
g24275.t1	GO:0140825	MF	lactoperoxidase activity
g24275.t1	GO:0020037	MF	heme binding
g24275.t1	GO:0046872	MF	metal ion binding
g24275.t1	GO:0003729	MF	mRNA binding
g24275.t1	GO:0003735	MF	structural constituent of ribosome
g24279.t1	GO:0008757	MF	S-adenosylmethionine-dependent methyltransferase activity
g24279.t1	GO:0008270	MF	zinc ion binding
g24279.t1	GO:0008794	MF	arsenate reductase (glutaredoxin) activity
g24279.t1	GO:0003676	MF	nucleic acid binding
g24279.t1	GO:0004672	MF	protein kinase activity
g24279.t1	GO:0005524	MF	ATP binding
g24280.t1	GO:0003724	MF	RNA helicase activity
g24280.t1	GO:0003723	MF	RNA binding
g24280.t1	GO:0005524	MF	ATP binding
g24280.t1	GO:0016787	MF	hydrolase activity
g24281.t1	GO:0004842	MF	ubiquitin-protein transferase activity
g24281.t1	GO:0004672	MF	protein kinase activity
g24281.t1	GO:0005524	MF	ATP binding
g24281.t2	GO:0004842	MF	ubiquitin-protein transferase activity
g24281.t2	GO:0004672	MF	protein kinase activity
g24281.t2	GO:0005524	MF	ATP binding
g24282.t1	GO:0004252	MF	serine-type endopeptidase activity
g24282.t1	GO:0008240	MF	tripeptidyl-peptidase activity
g24282.t1	GO:0032440	MF	2-alkenal reductase [NAD(P)+] activity
g24282.t1	GO:0016705	MF	oxidoreductase activity, acting on paired donors, with incorporation or reduction of molecular oxygen
g24282.t1	GO:0004497	MF	monooxygenase activity
g24282.t1	GO:0005506	MF	iron ion binding
g24282.t1	GO:0020037	MF	heme binding
g24284.t1	GO:0003677	MF	DNA binding
g24284.t1	GO:0046872	MF	metal ion binding
g24284.t1	GO:0003700	MF	DNA-binding transcription factor activity
g24284.t2	GO:0003677	MF	DNA binding
g24284.t2	GO:0046872	MF	metal ion binding
g24284.t2	GO:0003700	MF	DNA-binding transcription factor activity
g24285.t1	GO:0050184	MF	acyl-lipid omega-6 desaturase (cytochrome b5) activity
g24285.t1	GO:0102985	MF	delta12-fatty-acid desaturase activity
g24285.t2	GO:0050184	MF	acyl-lipid omega-6 desaturase (cytochrome b5) activity
g24285.t2	GO:0102985	MF	delta12-fatty-acid desaturase activity
g24286.t1	GO:0016887	MF	ATP hydrolysis activity
g24286.t1	GO:0042626	MF	ATPase-coupled transmembrane transporter activity
g24286.t1	GO:0005524	MF	ATP binding
g24286.t1	GO:0004523	MF	RNA-DNA hybrid ribonuclease activity
g24286.t1	GO:0003676	MF	nucleic acid binding
g24288.t1	GO:0035673	MF	oligopeptide transmembrane transporter activity
g24288.t1	GO:0004751	MF	ribose-5-phosphate isomerase activity
g24290.t1	GO:0003777	MF	microtubule motor activity
g24290.t1	GO:0008017	MF	microtubule binding
g24290.t1	GO:0005524	MF	ATP binding
g24290.t1	GO:0003677	MF	DNA binding
g24290.t1	GO:0004160	MF	dihydroxy-acid dehydratase activity
g24290.t1	GO:0016887	MF	ATP hydrolysis activity
g24290.t1	GO:0031491	MF	nucleosome binding
g24290.t1	GO:0042393	MF	histone binding
g24290.t2	GO:0003777	MF	microtubule motor activity
g24290.t2	GO:0008017	MF	microtubule binding
g24290.t2	GO:0005524	MF	ATP binding
g24290.t2	GO:0003677	MF	DNA binding
g24290.t2	GO:0004160	MF	dihydroxy-acid dehydratase activity
g24290.t2	GO:0016887	MF	ATP hydrolysis activity
g24290.t2	GO:0031491	MF	nucleosome binding
g24290.t2	GO:0042393	MF	histone binding
g24291.t1	GO:0031369	MF	translation initiation factor binding
g24291.t1	GO:0003743	MF	translation initiation factor activity
g24291.t1	GO:0003723	MF	RNA binding
g24291.t1	GO:0008757	MF	S-adenosylmethionine-dependent methyltransferase activity
g24291.t1	GO:0005509	MF	calcium ion binding
g24291.t1	GO:0004672	MF	protein kinase activity
g24291.t1	GO:0005524	MF	ATP binding
g24291.t1	GO:0003700	MF	DNA-binding transcription factor activity
g24292.t1	GO:0003700	MF	DNA-binding transcription factor activity
g24292.t1	GO:0043565	MF	sequence-specific DNA binding
g24292.t1	GO:0050660	MF	flavin adenine dinucleotide binding
g24292.t1	GO:0001067	MF	transcription regulatory region nucleic acid binding
g24292.t1	GO:0003690	MF	double-stranded DNA binding
g24293.t1	GO:0016597	MF	amino acid binding
g24293.t1	GO:0008773	MF	[protein-PII] uridylyltransferase activity
g24295.t1	GO:0003729	MF	mRNA binding
g24295.t1	GO:0003779	MF	actin binding
g24295.t1	GO:0016597	MF	amino acid binding
g24295.t1	GO:0008168	MF	methyltransferase activity
g24296.t1	GO:0003779	MF	actin binding
g24296.t1	GO:0044877	MF	protein-containing complex binding
g24296.t2	GO:0003779	MF	actin binding
g24296.t2	GO:0044877	MF	protein-containing complex binding
g24297.t1	GO:0016747	MF	acyltransferase activity, transferring groups other than amino-acyl groups
g24297.t1	GO:0042393	MF	histone binding
g24297.t1	GO:0051015	MF	actin filament binding
g24297.t1	GO:0003677	MF	DNA binding
g24300.t1	GO:0004791	MF	thioredoxin-disulfide reductase (NADPH) activity
g24300.t1	GO:0005509	MF	calcium ion binding
g24300.t1	GO:0008794	MF	arsenate reductase (glutaredoxin) activity
g24301.t1	GO:0000993	MF	RNA polymerase II complex binding
g24302.t1	GO:0016829	MF	lyase activity
g24302.t1	GO:0016409	MF	palmitoyltransferase activity
g24302.t1	GO:0004523	MF	RNA-DNA hybrid ribonuclease activity
g24302.t1	GO:0004672	MF	protein kinase activity
g24302.t1	GO:0005524	MF	ATP binding
g24302.t1	GO:0003676	MF	nucleic acid binding
g24303.t1	GO:0004672	MF	protein kinase activity
g24303.t1	GO:0005524	MF	ATP binding
g24303.t1	GO:0004523	MF	RNA-DNA hybrid ribonuclease activity
g24303.t1	GO:0046872	MF	metal ion binding
g24303.t1	GO:0003676	MF	nucleic acid binding
g24304.t1	GO:0016409	MF	palmitoyltransferase activity
g24304.t1	GO:0019707	MF	protein-cysteine S-acyltransferase activity
g24304.t1	GO:0003725	MF	double-stranded RNA binding
g24304.t1	GO:0016491	MF	oxidoreductase activity
g24305.t1	GO:0003725	MF	double-stranded RNA binding
g24305.t1	GO:0016409	MF	palmitoyltransferase activity
g24305.t1	GO:0008270	MF	zinc ion binding
g24306.t1	GO:0008081	MF	phosphoric diester hydrolase activity
g24308.t1	GO:0016301	MF	kinase activity
g24308.t1	GO:0016773	MF	phosphotransferase activity, alcohol group as acceptor
g24308.t1	GO:0016787	MF	hydrolase activity
g24309.t1	GO:0051082	MF	unfolded protein binding
g24313.t2	GO:0004144	MF	diacylglycerol O-acyltransferase activity
g24313.t2	GO:0016787	MF	hydrolase activity
g24313.t2	GO:0140096	MF	catalytic activity, acting on a protein
g24313.t1	GO:0004144	MF	diacylglycerol O-acyltransferase activity
g24313.t1	GO:0016787	MF	hydrolase activity
g24313.t1	GO:0140096	MF	catalytic activity, acting on a protein
g24314.t1	GO:0004674	MF	protein serine/threonine kinase activity
g24314.t1	GO:0005524	MF	ATP binding
g24314.t1	GO:0047262	MF	polygalacturonate 4-alpha-galacturonosyltransferase activity
g24314.t1	GO:0102704	MF	GDP-Man:Man2GlcNAc2-PP-dolichol alpha-1,6-mannosyltransferase activity
g24314.t1	GO:0004378	MF	GDP-Man:Man1GlcNAc2-PP-Dol alpha-1,3-mannosyltransferase activity
g24314.t1	GO:0003887	MF	DNA-directed DNA polymerase activity
g24315.t1	GO:0003723	MF	RNA binding
g24316.t1	GO:0003723	MF	RNA binding
g24317.t1	GO:0009001	MF	serine O-acetyltransferase activity
g24317.t1	GO:0016874	MF	ligase activity
g24318.t1	GO:0005542	MF	folic acid binding
g24318.t1	GO:0016740	MF	transferase activity
g24318.t1	GO:0030272	MF	5-formyltetrahydrofolate cyclo-ligase activity
g24318.t2	GO:0005542	MF	folic acid binding
g24318.t2	GO:0016740	MF	transferase activity
g24318.t2	GO:0030272	MF	5-formyltetrahydrofolate cyclo-ligase activity
g24319.t1	GO:0004648	MF	O-phospho-L-serine:2-oxoglutarate aminotransferase activity
g24319.t1	GO:0030170	MF	pyridoxal phosphate binding
g24319.t1	GO:0042803	MF	protein homodimerization activity
g24319.t1	GO:0016779	MF	nucleotidyltransferase activity
g24319.t1	GO:0003723	MF	RNA binding
g24319.t1	GO:0000166	MF	nucleotide binding
g24320.t1	GO:0016538	MF	cyclin-dependent protein serine/threonine kinase regulator activity
g24321.t1	GO:0016779	MF	nucleotidyltransferase activity
g24321.t1	GO:0003723	MF	RNA binding
g24321.t1	GO:0000166	MF	nucleotide binding
g24321.t1	GO:0004648	MF	O-phospho-L-serine:2-oxoglutarate aminotransferase activity
g24322.t1	GO:0008270	MF	zinc ion binding
g24322.t1	GO:0005096	MF	GTPase activator activity
g24323.t1	GO:0003682	MF	chromatin binding
g24325.t1	GO:0035615	MF	clathrin adaptor activity
g24325.t1	GO:0008865	MF	fructokinase activity
g24325.t1	GO:0005536	MF	D-glucose binding
g24325.t1	GO:0004340	MF	glucokinase activity
g24325.t1	GO:0005524	MF	ATP binding
g24326.t1	GO:0004674	MF	protein serine/threonine kinase activity
g24327.t2	GO:0008324	MF	monoatomic cation transmembrane transporter activity
g24327.t1	GO:0008324	MF	monoatomic cation transmembrane transporter activity
g24328.t1	GO:0016853	MF	isomerase activity
g24329.t1	GO:0016491	MF	oxidoreductase activity
g24329.t1	GO:0046872	MF	metal ion binding
g24329.t1	GO:0031418	MF	L-ascorbic acid binding
g24330.t1	GO:0005509	MF	calcium ion binding
g24330.t1	GO:0009931	MF	calcium-dependent protein serine/threonine kinase activity
g24330.t1	GO:0004683	MF	calmodulin-dependent protein kinase activity
g24330.t1	GO:0005516	MF	calmodulin binding
g24330.t1	GO:0005524	MF	ATP binding
g24330.t1	GO:0106310	MF	protein serine kinase activity
g24330.t1	GO:0004722	MF	protein serine/threonine phosphatase activity
g24331.t1	GO:0046983	MF	protein dimerization activity
g24331.t1	GO:0003700	MF	DNA-binding transcription factor activity
g24331.t2	GO:0046983	MF	protein dimerization activity
g24331.t2	GO:0003700	MF	DNA-binding transcription factor activity
g24332.t1	GO:0008311	MF	double-stranded DNA 3'-5' DNA exonuclease activity
g24332.t1	GO:0003906	MF	DNA-(apurinic or apyrimidinic site) endonuclease activity
g24332.t1	GO:0008270	MF	zinc ion binding
g24332.t1	GO:0008081	MF	phosphoric diester hydrolase activity
g24332.t1	GO:0004519	MF	endonuclease activity
g24332.t1	GO:0046403	MF	polynucleotide 3'-phosphatase activity
g24332.t1	GO:0003677	MF	DNA binding
g24332.t1	GO:0016829	MF	lyase activity
g24333.t1	GO:0051082	MF	unfolded protein binding
g24333.t1	GO:0031072	MF	heat shock protein binding
g24333.t1	GO:0008270	MF	zinc ion binding
g24333.t1	GO:0032555	MF	purine ribonucleotide binding
g24333.t1	GO:0043168	MF	anion binding
g24333.t1	GO:0030554	MF	adenyl nucleotide binding
g24333.t1	GO:0030551	MF	cyclic nucleotide binding
g24333.t1	GO:0003677	MF	DNA binding
g24333.t1	GO:0019001	MF	guanyl nucleotide binding
g24335.t1	GO:0004324	MF	ferredoxin-NADP+ reductase activity
g24335.t1	GO:0003959	MF	NADPH dehydrogenase activity
g24335.t1	GO:0045157	MF	electron transporter, transferring electrons within the noncyclic electron transport pathway of photosynthesis activity
g24335.t1	GO:0008266	MF	poly(U) RNA binding
g24335.t1	GO:0045156	MF	electron transporter, transferring electrons within the cyclic electron transport pathway of photosynthesis activity
g24335.t1	GO:0019904	MF	protein domain specific binding
g24336.t1	GO:0008270	MF	zinc ion binding
g24336.t1	GO:0003727	MF	single-stranded RNA binding
g24336.t1	GO:0045182	MF	translation regulator activity
g24336.t1	GO:0003729	MF	mRNA binding
g24336.t1	GO:0003724	MF	RNA helicase activity
g24336.t1	GO:0042302	MF	structural constituent of cuticle
g24336.t1	GO:0005524	MF	ATP binding
g24336.t1	GO:0001069	MF	regulatory region RNA binding
g24336.t1	GO:0045142	MF	triplex DNA binding
g24336.t1	GO:0016787	MF	hydrolase activity
g24336.t1	GO:1905172	MF	RISC complex binding
g24336.t1	GO:0061676	MF	importin-alpha family protein binding
g24336.t1	GO:0033679	MF	3'-5' DNA/RNA helicase activity
g24336.t1	GO:1990518	MF	single-stranded 3'-5' DNA helicase activity
g24336.t1	GO:0035197	MF	siRNA binding
g24336.t1	GO:0034513	MF	box H/ACA snoRNA binding
g24336.t1	GO:1990841	MF	promoter-specific chromatin binding
g24336.t1	GO:0030619	MF	U1 snRNA binding
g24336.t1	GO:1990259	MF	histone H2AQ104 methyltransferase activity
g24336.t1	GO:0005005	MF	transmembrane-ephrin receptor activity
g24336.t1	GO:0000993	MF	RNA polymerase II complex binding
g24336.t1	GO:0061629	MF	RNA polymerase II-specific DNA-binding transcription factor binding
g24336.t1	GO:0031490	MF	chromatin DNA binding
g24336.t1	GO:0003688	MF	DNA replication origin binding
g24336.t1	GO:0003713	MF	transcription coactivator activity
g24336.t1	GO:0003725	MF	double-stranded RNA binding
g24336.t1	GO:0120159	MF	rRNA pseudouridine synthase activity
g24336.t1	GO:0035613	MF	RNA stem-loop binding
g24336.t1	GO:0003697	MF	single-stranded DNA binding
g24336.t1	GO:0043022	MF	ribosome binding
g24336.t1	GO:0000978	MF	RNA polymerase II cis-regulatory region sequence-specific DNA binding
g24336.t1	GO:0008649	MF	rRNA methyltransferase activity
g24336.t1	GO:0005509	MF	calcium ion binding
g24337.t1	GO:0016624	MF	oxidoreductase activity, acting on the aldehyde or oxo group of donors, disulfide as acceptor
g24337.t1	GO:0030976	MF	thiamine pyrophosphate binding
g24337.t1	GO:0043531	MF	ADP binding
g24337.t1	GO:0003924	MF	GTPase activity
g24337.t1	GO:0005525	MF	GTP binding
g24337.t1	GO:0003735	MF	structural constituent of ribosome
g24337.t2	GO:0016624	MF	oxidoreductase activity, acting on the aldehyde or oxo group of donors, disulfide as acceptor
g24337.t2	GO:0030976	MF	thiamine pyrophosphate binding
g24337.t2	GO:0043531	MF	ADP binding
g24337.t2	GO:0003924	MF	GTPase activity
g24337.t2	GO:0005525	MF	GTP binding
g24337.t2	GO:0003735	MF	structural constituent of ribosome
g24338.t1	GO:0008270	MF	zinc ion binding
g24338.t1	GO:0003676	MF	nucleic acid binding
g24339.t1	GO:0004523	MF	RNA-DNA hybrid ribonuclease activity
g24339.t1	GO:0003676	MF	nucleic acid binding
g24340.t1	GO:0018025	MF	calmodulin-lysine N-methyltransferase activity
g24340.t2	GO:0018025	MF	calmodulin-lysine N-methyltransferase activity
g24341.t1	GO:0008173	MF	RNA methyltransferase activity
g24341.t1	GO:0003723	MF	RNA binding
g24341.t1	GO:0035673	MF	oligopeptide transmembrane transporter activity
g24341.t1	GO:0003735	MF	structural constituent of ribosome
g24342.t1	GO:0031593	MF	polyubiquitin modification-dependent protein binding
g24342.t1	GO:0003824	MF	catalytic activity
g24343.t1	GO:0005516	MF	calmodulin binding
g24344.t1	GO:0031593	MF	polyubiquitin modification-dependent protein binding
g24344.t1	GO:0004559	MF	alpha-mannosidase activity
g24344.t1	GO:0030246	MF	carbohydrate binding
g24344.t1	GO:0004672	MF	protein kinase activity
g24344.t1	GO:0043167	MF	ion binding
g24344.t1	GO:0032559	MF	adenyl ribonucleotide binding
g24345.t1	GO:0004559	MF	alpha-mannosidase activity
g24345.t1	GO:0030246	MF	carbohydrate binding
g24345.t1	GO:0046872	MF	metal ion binding
g24347.t1	GO:0000155	MF	phosphorelay sensor kinase activity
g24347.t1	GO:0005034	MF	osmosensor activity
g24347.t1	GO:0046872	MF	metal ion binding
g24347.t1	GO:0009927	MF	histidine phosphotransfer kinase activity
g24347.t1	GO:0005515	MF	protein binding
g24348.t1	GO:0016787	MF	hydrolase activity
g24348.t1	GO:0003723	MF	RNA binding
g24351.t1	GO:0004601	MF	peroxidase activity
g24351.t1	GO:0020037	MF	heme binding
g24351.t1	GO:0046872	MF	metal ion binding
g24352.t1	GO:0004601	MF	peroxidase activity
g24352.t1	GO:0020037	MF	heme binding
g24352.t1	GO:0046872	MF	metal ion binding
g24353.t1	GO:0004601	MF	peroxidase activity
g24353.t1	GO:0020037	MF	heme binding
g24353.t1	GO:0046872	MF	metal ion binding
g24354.t1	GO:0016688	MF	L-ascorbate peroxidase activity
g24354.t1	GO:0020037	MF	heme binding
g24354.t1	GO:0140825	MF	lactoperoxidase activity
g24354.t1	GO:0046872	MF	metal ion binding
g24354.t1	GO:0004602	MF	glutathione peroxidase activity
g24355.t1	GO:0004601	MF	peroxidase activity
g24355.t1	GO:0003924	MF	GTPase activity
g24355.t1	GO:0005525	MF	GTP binding
g24356.t1	GO:0005524	MF	ATP binding
g24357.t1	GO:0003689	MF	DNA clamp loader activity
g24357.t1	GO:0003682	MF	chromatin binding
g24357.t1	GO:0005524	MF	ATP binding
g24357.t1	GO:0016887	MF	ATP hydrolysis activity
g24358.t1	GO:0003856	MF	3-dehydroquinate synthase activity
g24358.t1	GO:0000166	MF	nucleotide binding
g24358.t1	GO:0046872	MF	metal ion binding
g24358.t1	GO:0042802	MF	identical protein binding
g24358.t1	GO:0003924	MF	GTPase activity
g24358.t1	GO:0008168	MF	methyltransferase activity
g24358.t1	GO:0035639	MF	purine ribonucleoside triphosphate binding
g24358.t1	GO:0097367	MF	carbohydrate derivative binding
g24359.t1	GO:0019901	MF	protein kinase binding
g24359.t1	GO:0003924	MF	GTPase activity
g24359.t1	GO:0005525	MF	GTP binding
g24359.t1	GO:0003856	MF	3-dehydroquinate synthase activity
g24359.t1	GO:0032794	MF	GTPase activating protein binding
g24359.t1	GO:0004767	MF	sphingomyelin phosphodiesterase activity
g24360.t1	GO:0004842	MF	ubiquitin-protein transferase activity
g24360.t1	GO:0061650	MF	ubiquitin-like protein conjugating enzyme activity
g24360.t1	GO:0005524	MF	ATP binding
g24360.t1	GO:0004672	MF	protein kinase activity
g24362.t1	GO:0046872	MF	metal ion binding
g24362.t1	GO:0016168	MF	chlorophyll binding
g24362.t1	GO:0004565	MF	beta-galactosidase activity
g24362.t1	GO:0030246	MF	carbohydrate binding
g24362.t1	GO:0005515	MF	protein binding
g24363.t1	GO:0043130	MF	ubiquitin binding
g24363.t1	GO:0046872	MF	metal ion binding
g24363.t1	GO:0016308	MF	1-phosphatidylinositol-4-phosphate 5-kinase activity
g24364.t1	GO:0016788	MF	hydrolase activity, acting on ester bonds
g24364.t1	GO:0052887	MF	7,9,9'-tricis-neurosporene:quinone oxidoreductase activity
g24364.t1	GO:0052886	MF	9,9'-dicis-carotene:quinone oxidoreductase activity
g24364.t1	GO:0016719	MF	9,9'-di-cis-zeta-carotene desaturase activity
g24364.t1	GO:0102483	MF	scopolin beta-glucosidase activity
g24364.t1	GO:0008422	MF	beta-glucosidase activity
g24364.t1	GO:0043130	MF	ubiquitin binding
g24364.t1	GO:0046872	MF	metal ion binding
g24365.t1	GO:0008234	MF	cysteine-type peptidase activity
g24365.t1	GO:0046872	MF	metal ion binding
g24365.t2	GO:0008234	MF	cysteine-type peptidase activity
g24365.t2	GO:0046872	MF	metal ion binding
g24371.t1	GO:0004144	MF	diacylglycerol O-acyltransferase activity
g24371.t1	GO:0005384	MF	manganese ion transmembrane transporter activity
g24372.t1	GO:0030246	MF	carbohydrate binding
g24372.t1	GO:0004672	MF	protein kinase activity
g24372.t1	GO:0005524	MF	ATP binding
g24372.t1	GO:0051213	MF	dioxygenase activity
g24373.t1	GO:0016706	MF	2-oxoglutarate-dependent dioxygenase activity
g24373.t1	GO:0046872	MF	metal ion binding
g24373.t1	GO:0031418	MF	L-ascorbic acid binding
g24374.t1	GO:0016706	MF	2-oxoglutarate-dependent dioxygenase activity
g24374.t1	GO:0046872	MF	metal ion binding
g24374.t1	GO:0031418	MF	L-ascorbic acid binding
g24375.t1	GO:0016706	MF	2-oxoglutarate-dependent dioxygenase activity
g24375.t1	GO:0046872	MF	metal ion binding
g24375.t1	GO:0004674	MF	protein serine/threonine kinase activity
g24375.t1	GO:0003777	MF	microtubule motor activity
g24375.t1	GO:0008017	MF	microtubule binding
g24375.t1	GO:0005524	MF	ATP binding
g24375.t2	GO:0016706	MF	2-oxoglutarate-dependent dioxygenase activity
g24375.t2	GO:0046872	MF	metal ion binding
g24375.t2	GO:0004674	MF	protein serine/threonine kinase activity
g24375.t2	GO:0003777	MF	microtubule motor activity
g24375.t2	GO:0008017	MF	microtubule binding
g24375.t2	GO:0005524	MF	ATP binding
g24376.t1	GO:0003777	MF	microtubule motor activity
g24376.t1	GO:0008017	MF	microtubule binding
g24376.t1	GO:0005524	MF	ATP binding
g24376.t1	GO:0016491	MF	oxidoreductase activity
g24376.t1	GO:0016887	MF	ATP hydrolysis activity
g24376.t1	GO:0016746	MF	acyltransferase activity
g24376.t1	GO:0004672	MF	protein kinase activity
g24376.t1	GO:0046872	MF	metal ion binding
g24377.t1	GO:0016746	MF	acyltransferase activity
g24377.t1	GO:0003777	MF	microtubule motor activity
g24377.t1	GO:0008017	MF	microtubule binding
g24377.t1	GO:0005524	MF	ATP binding
g24377.t1	GO:0016491	MF	oxidoreductase activity
g24377.t1	GO:0046872	MF	metal ion binding
g24380.t1	GO:0005096	MF	GTPase activator activity
g24380.t1	GO:0004722	MF	protein serine/threonine phosphatase activity
g24382.t1	GO:0003729	MF	mRNA binding
g24382.t1	GO:0034450	MF	ubiquitin-ubiquitin ligase activity
g24382.t1	GO:0008270	MF	zinc ion binding
g24383.t1	GO:0004672	MF	protein kinase activity
g24383.t1	GO:0005524	MF	ATP binding
g24383.t1	GO:0003690	MF	double-stranded DNA binding
g24384.t1	GO:0016301	MF	kinase activity
g24384.t1	GO:0016773	MF	phosphotransferase activity, alcohol group as acceptor
g24384.t1	GO:0140096	MF	catalytic activity, acting on a protein
g24384.t1	GO:0016787	MF	hydrolase activity
g24384.t1	GO:0005524	MF	ATP binding
g24385.t1	GO:0004857	MF	enzyme inhibitor activity
g24386.t2	GO:0003677	MF	DNA binding
g24386.t1	GO:0003677	MF	DNA binding
g24387.t2	GO:0003677	MF	DNA binding
g24387.t1	GO:0003677	MF	DNA binding
g24388.t1	GO:0008270	MF	zinc ion binding
g24388.t1	GO:0003677	MF	DNA binding
g24389.t1	GO:0003677	MF	DNA binding
g24392.t1	GO:0034450	MF	ubiquitin-ubiquitin ligase activity
g24392.t1	GO:0046872	MF	metal ion binding
g24392.t1	GO:0016874	MF	ligase activity
g24393.t1	GO:0004842	MF	ubiquitin-protein transferase activity
g24393.t1	GO:0016301	MF	kinase activity
g24393.t2	GO:0004842	MF	ubiquitin-protein transferase activity
g24393.t2	GO:0016301	MF	kinase activity
g24395.t1	GO:0061711	MF	N(6)-L-threonylcarbamoyladenine synthase activity
g24395.t1	GO:0046872	MF	metal ion binding
g24395.t1	GO:0008237	MF	metallopeptidase activity
g24395.t1	GO:0003677	MF	DNA binding
g24398.t1	GO:0004134	MF	4-alpha-glucanotransferase activity
g24398.t1	GO:0102500	MF	beta-maltose 4-alpha-glucanotransferase activity
g24398.t1	GO:0016787	MF	hydrolase activity
g24399.t1	GO:0004176	MF	ATP-dependent peptidase activity
g24399.t1	GO:0004222	MF	metalloendopeptidase activity
g24399.t1	GO:0005524	MF	ATP binding
g24401.t1	GO:0004765	MF	shikimate kinase activity
g24401.t1	GO:0005524	MF	ATP binding
g24401.t1	GO:0016705	MF	oxidoreductase activity, acting on paired donors, with incorporation or reduction of molecular oxygen
g24401.t1	GO:0004497	MF	monooxygenase activity
g24401.t1	GO:0005506	MF	iron ion binding
g24401.t1	GO:0020037	MF	heme binding
g24401.t1	GO:0016787	MF	hydrolase activity
g24402.t1	GO:0003729	MF	mRNA binding
g24404.t1	GO:0016168	MF	chlorophyll binding
g24404.t1	GO:0003924	MF	GTPase activity
g24404.t1	GO:0005525	MF	GTP binding
g24405.t2	GO:0008168	MF	methyltransferase activity
g24406.t1	GO:0016705	MF	oxidoreductase activity, acting on paired donors, with incorporation or reduction of molecular oxygen
g24406.t1	GO:0004497	MF	monooxygenase activity
g24406.t1	GO:0005506	MF	iron ion binding
g24406.t1	GO:0020037	MF	heme binding
g24406.t1	GO:0003755	MF	peptidyl-prolyl cis-trans isomerase activity
g24407.t1	GO:0016491	MF	oxidoreductase activity
g24407.t1	GO:0016853	MF	isomerase activity
g24407.t1	GO:0005092	MF	GDP-dissociation inhibitor activity
g24408.t1	GO:0016705	MF	oxidoreductase activity, acting on paired donors, with incorporation or reduction of molecular oxygen
g24408.t1	GO:0004497	MF	monooxygenase activity
g24408.t1	GO:0005506	MF	iron ion binding
g24408.t1	GO:0020037	MF	heme binding
g24409.t1	GO:0016705	MF	oxidoreductase activity, acting on paired donors, with incorporation or reduction of molecular oxygen
g24409.t1	GO:0004497	MF	monooxygenase activity
g24409.t1	GO:0005506	MF	iron ion binding
g24409.t1	GO:0020037	MF	heme binding
g24410.t1	GO:0016705	MF	oxidoreductase activity, acting on paired donors, with incorporation or reduction of molecular oxygen
g24410.t1	GO:0004497	MF	monooxygenase activity
g24410.t1	GO:0005506	MF	iron ion binding
g24410.t1	GO:0020037	MF	heme binding
g24411.t1	GO:0004672	MF	protein kinase activity
g24411.t1	GO:0005524	MF	ATP binding
g24411.t1	GO:0046872	MF	metal ion binding
g24411.t1	GO:0004523	MF	RNA-DNA hybrid ribonuclease activity
g24411.t1	GO:0004842	MF	ubiquitin-protein transferase activity
g24411.t1	GO:0003676	MF	nucleic acid binding
g24412.t1	GO:0005509	MF	calcium ion binding
g24412.t1	GO:0015368	MF	calcium:monoatomic cation antiporter activity
g24412.t1	GO:0003924	MF	GTPase activity
g24412.t1	GO:0005525	MF	GTP binding
g24413.t1	GO:0003924	MF	GTPase activity
g24413.t1	GO:0005525	MF	GTP binding
g24413.t1	GO:0004325	MF	ferrochelatase activity
g24413.t1	GO:0005524	MF	ATP binding
g24414.t1	GO:0003924	MF	GTPase activity
g24414.t1	GO:0005525	MF	GTP binding
g24414.t1	GO:0008270	MF	zinc ion binding
g24414.t1	GO:0003676	MF	nucleic acid binding
g24415.t1	GO:0051536	MF	iron-sulfur cluster binding
g24415.t1	GO:0030674	MF	protein-macromolecule adaptor activity
g24415.t1	GO:0046872	MF	metal ion binding
g24416.t1	GO:0010308	MF	acireductone dioxygenase (Ni2+-requiring) activity
g24416.t1	GO:0010309	MF	acireductone dioxygenase [iron(II)-requiring] activity
g24416.t1	GO:0016151	MF	nickel cation binding
g24416.t1	GO:0005506	MF	iron ion binding
g24416.t1	GO:0003924	MF	GTPase activity
g24416.t1	GO:0005525	MF	GTP binding
g24416.t1	GO:0051536	MF	iron-sulfur cluster binding
g24417.t1	GO:0010309	MF	acireductone dioxygenase [iron(II)-requiring] activity
g24417.t1	GO:0010308	MF	acireductone dioxygenase (Ni2+-requiring) activity
g24417.t1	GO:0016151	MF	nickel cation binding
g24417.t1	GO:0005506	MF	iron ion binding
g24417.t1	GO:0043874	MF	acireductone synthase activity
g24417.t1	GO:0016829	MF	lyase activity
g24417.t1	GO:0000287	MF	magnesium ion binding
g24418.t1	GO:0010309	MF	acireductone dioxygenase [iron(II)-requiring] activity
g24418.t1	GO:0010308	MF	acireductone dioxygenase (Ni2+-requiring) activity
g24418.t1	GO:0016151	MF	nickel cation binding
g24418.t1	GO:0005506	MF	iron ion binding
g24418.t1	GO:0043565	MF	sequence-specific DNA binding
g24418.t1	GO:0003700	MF	DNA-binding transcription factor activity
g24419.t1	GO:0008080	MF	N-acetyltransferase activity
g24419.t1	GO:0000049	MF	tRNA binding
g24419.t1	GO:0005524	MF	ATP binding
g24419.t1	GO:0004825	MF	methionine-tRNA ligase activity
g24419.t1	GO:0004386	MF	helicase activity
g24421.t1	GO:0042973	MF	glucan endo-1,3-beta-D-glucosidase activity
g24421.t1	GO:0008193	MF	tRNA guanylyltransferase activity
g24421.t1	GO:0005525	MF	GTP binding
g24421.t1	GO:0000287	MF	magnesium ion binding
g24422.t1	GO:0000095	MF	S-adenosyl-L-methionine transmembrane transporter activity
g24422.t1	GO:0046983	MF	protein dimerization activity
g24422.t1	GO:0003677	MF	DNA binding
g24423.t1	GO:0004843	MF	cysteine-type deubiquitinase activity
g24423.t1	GO:0046872	MF	metal ion binding
g24424.t1	GO:0015131	MF	oxaloacetate transmembrane transporter activity
g24424.t1	GO:0015117	MF	thiosulfate transmembrane transporter activity
g24424.t1	GO:0015140	MF	malate transmembrane transporter activity
g24424.t1	GO:0015141	MF	succinate transmembrane transporter activity
g24424.t1	GO:0015116	MF	sulfate transmembrane transporter activity
g24424.t1	GO:0015297	MF	antiporter activity
g24425.t1	GO:0004347	MF	glucose-6-phosphate isomerase activity
g24425.t1	GO:0097367	MF	carbohydrate derivative binding
g24425.t1	GO:0008233	MF	peptidase activity
g24425.t2	GO:0004347	MF	glucose-6-phosphate isomerase activity
g24425.t2	GO:0097367	MF	carbohydrate derivative binding
g24425.t2	GO:0008233	MF	peptidase activity
g24426.t1	GO:0004812	MF	aminoacyl-tRNA ligase activity
g24427.t1	GO:0004623	MF	phospholipase A2 activity
g24427.t1	GO:0005515	MF	protein binding
g24428.t1	GO:0016538	MF	cyclin-dependent protein serine/threonine kinase regulator activity
g24429.t1	GO:0003872	MF	6-phosphofructokinase activity
g24429.t1	GO:0046872	MF	metal ion binding
g24429.t1	GO:0005524	MF	ATP binding
g24429.t1	GO:0004553	MF	hydrolase activity, hydrolyzing O-glycosyl compounds
g24430.t1	GO:0000976	MF	transcription cis-regulatory region binding
g24430.t1	GO:0003700	MF	DNA-binding transcription factor activity
g24430.t1	GO:0005096	MF	GTPase activator activity
g24430.t2	GO:0000976	MF	transcription cis-regulatory region binding
g24430.t2	GO:0003700	MF	DNA-binding transcription factor activity
g24430.t2	GO:0005096	MF	GTPase activator activity
g24431.t1	GO:0004674	MF	protein serine/threonine kinase activity
g24432.t1	GO:0042910	MF	xenobiotic transmembrane transporter activity
g24432.t1	GO:0015297	MF	antiporter activity
g24433.t1	GO:0042910	MF	xenobiotic transmembrane transporter activity
g24433.t1	GO:0015297	MF	antiporter activity
g24434.t1	GO:0008270	MF	zinc ion binding
g24434.t1	GO:0003676	MF	nucleic acid binding
g24435.t1	GO:0042910	MF	xenobiotic transmembrane transporter activity
g24435.t1	GO:0015297	MF	antiporter activity
g24436.t1	GO:0005543	MF	phospholipid binding
g24436.t1	GO:0032050	MF	clathrin heavy chain binding
g24436.t1	GO:0000149	MF	SNARE binding
g24436.t1	GO:0043168	MF	anion binding
g24437.t1	GO:0004672	MF	protein kinase activity
g24437.t1	GO:0005524	MF	ATP binding
g24437.t1	GO:0032440	MF	2-alkenal reductase [NAD(P)+] activity
g24437.t2	GO:0004672	MF	protein kinase activity
g24437.t2	GO:0005524	MF	ATP binding
g24437.t2	GO:0032440	MF	2-alkenal reductase [NAD(P)+] activity
g24438.t1	GO:0004672	MF	protein kinase activity
g24438.t1	GO:0005524	MF	ATP binding
g24439.t1	GO:0004672	MF	protein kinase activity
g24439.t1	GO:0005524	MF	ATP binding
g24439.t1	GO:0016705	MF	oxidoreductase activity, acting on paired donors, with incorporation or reduction of molecular oxygen
g24439.t1	GO:0004497	MF	monooxygenase activity
g24439.t1	GO:0005506	MF	iron ion binding
g24439.t1	GO:0020037	MF	heme binding
g24439.t1	GO:0038023	MF	signaling receptor activity
g24440.t1	GO:0004672	MF	protein kinase activity
g24440.t1	GO:0005524	MF	ATP binding
g24440.t1	GO:0032440	MF	2-alkenal reductase [NAD(P)+] activity
g24440.t1	GO:0004659	MF	prenyltransferase activity
g24440.t1	GO:0000287	MF	magnesium ion binding
g24440.t1	GO:0003676	MF	nucleic acid binding
g24441.t1	GO:0004672	MF	protein kinase activity
g24441.t1	GO:0005524	MF	ATP binding
g24441.t1	GO:0017018	MF	myosin phosphatase activity
g24441.t1	GO:0046914	MF	transition metal ion binding
g24441.t1	GO:0016705	MF	oxidoreductase activity, acting on paired donors, with incorporation or reduction of molecular oxygen
g24441.t1	GO:0004497	MF	monooxygenase activity
g24441.t1	GO:0020037	MF	heme binding
g24441.t1	GO:0003676	MF	nucleic acid binding
g24442.t1	GO:0004672	MF	protein kinase activity
g24442.t1	GO:0005524	MF	ATP binding
g24442.t1	GO:0017018	MF	myosin phosphatase activity
g24442.t1	GO:0046914	MF	transition metal ion binding
g24442.t1	GO:0016705	MF	oxidoreductase activity, acting on paired donors, with incorporation or reduction of molecular oxygen
g24442.t1	GO:0004497	MF	monooxygenase activity
g24442.t1	GO:0020037	MF	heme binding
g24442.t1	GO:0003676	MF	nucleic acid binding
g24443.t1	GO:0004672	MF	protein kinase activity
g24443.t1	GO:0005524	MF	ATP binding
g24443.t1	GO:0033612	MF	receptor serine/threonine kinase binding
g24443.t1	GO:0030246	MF	carbohydrate binding
g24444.t1	GO:0004672	MF	protein kinase activity
g24444.t1	GO:0005524	MF	ATP binding
g24444.t2	GO:0004672	MF	protein kinase activity
g24444.t2	GO:0005524	MF	ATP binding
g24444.t2	GO:0038023	MF	signaling receptor activity
g24445.t1	GO:0004672	MF	protein kinase activity
g24445.t1	GO:0005524	MF	ATP binding
g24445.t1	GO:0017018	MF	myosin phosphatase activity
g24445.t1	GO:0046914	MF	transition metal ion binding
g24445.t1	GO:0016705	MF	oxidoreductase activity, acting on paired donors, with incorporation or reduction of molecular oxygen
g24445.t1	GO:0004497	MF	monooxygenase activity
g24445.t1	GO:0020037	MF	heme binding
g24445.t1	GO:0003676	MF	nucleic acid binding
g24446.t1	GO:0004672	MF	protein kinase activity
g24446.t1	GO:0005524	MF	ATP binding
g24446.t2	GO:0004672	MF	protein kinase activity
g24446.t2	GO:0005524	MF	ATP binding
g24446.t2	GO:0038023	MF	signaling receptor activity
g24447.t1	GO:0004672	MF	protein kinase activity
g24447.t1	GO:0005524	MF	ATP binding
g24447.t1	GO:0017018	MF	myosin phosphatase activity
g24447.t1	GO:0046914	MF	transition metal ion binding
g24447.t1	GO:0016705	MF	oxidoreductase activity, acting on paired donors, with incorporation or reduction of molecular oxygen
g24447.t1	GO:0004497	MF	monooxygenase activity
g24447.t1	GO:0020037	MF	heme binding
g24447.t1	GO:0003676	MF	nucleic acid binding
g24448.t1	GO:0004672	MF	protein kinase activity
g24448.t1	GO:0005524	MF	ATP binding
g24448.t2	GO:0004672	MF	protein kinase activity
g24448.t2	GO:0005524	MF	ATP binding
g24448.t2	GO:0038023	MF	signaling receptor activity
g24449.t1	GO:0004672	MF	protein kinase activity
g24449.t1	GO:0005524	MF	ATP binding
g24449.t1	GO:0017018	MF	myosin phosphatase activity
g24449.t1	GO:0046914	MF	transition metal ion binding
g24449.t1	GO:0016705	MF	oxidoreductase activity, acting on paired donors, with incorporation or reduction of molecular oxygen
g24449.t1	GO:0004497	MF	monooxygenase activity
g24449.t1	GO:0020037	MF	heme binding
g24449.t1	GO:0003676	MF	nucleic acid binding
g24450.t1	GO:0004672	MF	protein kinase activity
g24450.t1	GO:0005524	MF	ATP binding
g24450.t2	GO:0004672	MF	protein kinase activity
g24450.t2	GO:0005524	MF	ATP binding
g24450.t2	GO:0038023	MF	signaling receptor activity
g24451.t1	GO:0004672	MF	protein kinase activity
g24451.t1	GO:0005524	MF	ATP binding
g24451.t1	GO:0017018	MF	myosin phosphatase activity
g24451.t1	GO:0046914	MF	transition metal ion binding
g24451.t1	GO:0016705	MF	oxidoreductase activity, acting on paired donors, with incorporation or reduction of molecular oxygen
g24451.t1	GO:0004497	MF	monooxygenase activity
g24451.t1	GO:0020037	MF	heme binding
g24451.t1	GO:0003676	MF	nucleic acid binding
g24452.t1	GO:0004672	MF	protein kinase activity
g24452.t1	GO:0005524	MF	ATP binding
g24452.t2	GO:0004672	MF	protein kinase activity
g24452.t2	GO:0005524	MF	ATP binding
g24452.t2	GO:0038023	MF	signaling receptor activity
g24453.t1	GO:0004672	MF	protein kinase activity
g24453.t1	GO:0005524	MF	ATP binding
g24453.t1	GO:0017018	MF	myosin phosphatase activity
g24453.t1	GO:0046914	MF	transition metal ion binding
g24453.t1	GO:0016705	MF	oxidoreductase activity, acting on paired donors, with incorporation or reduction of molecular oxygen
g24453.t1	GO:0004497	MF	monooxygenase activity
g24453.t1	GO:0020037	MF	heme binding
g24453.t1	GO:0003676	MF	nucleic acid binding
g24454.t1	GO:0004672	MF	protein kinase activity
g24454.t1	GO:0005524	MF	ATP binding
g24454.t2	GO:0004672	MF	protein kinase activity
g24454.t2	GO:0005524	MF	ATP binding
g24454.t2	GO:0038023	MF	signaling receptor activity
g24455.t1	GO:0004672	MF	protein kinase activity
g24455.t1	GO:0005524	MF	ATP binding
g24455.t1	GO:0017018	MF	myosin phosphatase activity
g24455.t1	GO:0046914	MF	transition metal ion binding
g24455.t1	GO:0016705	MF	oxidoreductase activity, acting on paired donors, with incorporation or reduction of molecular oxygen
g24455.t1	GO:0004497	MF	monooxygenase activity
g24455.t1	GO:0020037	MF	heme binding
g24455.t1	GO:0003676	MF	nucleic acid binding
g24456.t1	GO:0004672	MF	protein kinase activity
g24456.t1	GO:0005524	MF	ATP binding
g24456.t1	GO:0016705	MF	oxidoreductase activity, acting on paired donors, with incorporation or reduction of molecular oxygen
g24456.t1	GO:0004497	MF	monooxygenase activity
g24456.t1	GO:0005506	MF	iron ion binding
g24456.t1	GO:0020037	MF	heme binding
g24456.t1	GO:0038023	MF	signaling receptor activity
g24456.t1	GO:0003676	MF	nucleic acid binding
g24457.t1	GO:0016705	MF	oxidoreductase activity, acting on paired donors, with incorporation or reduction of molecular oxygen
g24457.t1	GO:0004497	MF	monooxygenase activity
g24457.t1	GO:0005506	MF	iron ion binding
g24457.t1	GO:0020037	MF	heme binding
g24457.t1	GO:0004674	MF	protein serine/threonine kinase activity
g24457.t1	GO:0005524	MF	ATP binding
g24458.t1	GO:0016705	MF	oxidoreductase activity, acting on paired donors, with incorporation or reduction of molecular oxygen
g24458.t1	GO:0004497	MF	monooxygenase activity
g24458.t1	GO:0005506	MF	iron ion binding
g24458.t1	GO:0020037	MF	heme binding
g24458.t1	GO:0016829	MF	lyase activity
g24459.t1	GO:0004672	MF	protein kinase activity
g24459.t1	GO:0005524	MF	ATP binding
g24459.t1	GO:0016705	MF	oxidoreductase activity, acting on paired donors, with incorporation or reduction of molecular oxygen
g24459.t1	GO:0004497	MF	monooxygenase activity
g24459.t1	GO:0005506	MF	iron ion binding
g24459.t1	GO:0020037	MF	heme binding
g24459.t1	GO:0038023	MF	signaling receptor activity
g24459.t1	GO:0003676	MF	nucleic acid binding
g24460.t2	GO:0016705	MF	oxidoreductase activity, acting on paired donors, with incorporation or reduction of molecular oxygen
g24460.t2	GO:0004497	MF	monooxygenase activity
g24460.t2	GO:0005506	MF	iron ion binding
g24460.t2	GO:0020037	MF	heme binding
g24460.t2	GO:0016702	MF	oxidoreductase activity, acting on single donors with incorporation of molecular oxygen, incorporation of two atoms of oxygen
g24460.t3	GO:0016705	MF	oxidoreductase activity, acting on paired donors, with incorporation or reduction of molecular oxygen
g24460.t3	GO:0004497	MF	monooxygenase activity
g24460.t3	GO:0005506	MF	iron ion binding
g24460.t3	GO:0020037	MF	heme binding
g24460.t3	GO:0016702	MF	oxidoreductase activity, acting on single donors with incorporation of molecular oxygen, incorporation of two atoms of oxygen
g24460.t1	GO:0016705	MF	oxidoreductase activity, acting on paired donors, with incorporation or reduction of molecular oxygen
g24460.t1	GO:0004497	MF	monooxygenase activity
g24460.t1	GO:0005506	MF	iron ion binding
g24460.t1	GO:0020037	MF	heme binding
g24460.t1	GO:0016702	MF	oxidoreductase activity, acting on single donors with incorporation of molecular oxygen, incorporation of two atoms of oxygen
g24461.t1	GO:0004672	MF	protein kinase activity
g24461.t1	GO:0005524	MF	ATP binding
g24461.t1	GO:0016705	MF	oxidoreductase activity, acting on paired donors, with incorporation or reduction of molecular oxygen
g24461.t1	GO:0004497	MF	monooxygenase activity
g24461.t1	GO:0005506	MF	iron ion binding
g24461.t1	GO:0020037	MF	heme binding
g24461.t1	GO:0038023	MF	signaling receptor activity
g24462.t1	GO:0004672	MF	protein kinase activity
g24462.t1	GO:0005524	MF	ATP binding
g24463.t1	GO:0016740	MF	transferase activity
g24465.t1	GO:0051015	MF	actin filament binding
g24465.t1	GO:0016985	MF	mannan endo-1,4-beta-mannosidase activity
g24465.t1	GO:0030674	MF	protein-macromolecule adaptor activity
g24465.t1	GO:0015444	MF	P-type magnesium transporter activity
g24465.t1	GO:0016887	MF	ATP hydrolysis activity
g24465.t1	GO:0005524	MF	ATP binding
g24465.t2	GO:0051015	MF	actin filament binding
g24465.t2	GO:0016985	MF	mannan endo-1,4-beta-mannosidase activity
g24465.t2	GO:0030674	MF	protein-macromolecule adaptor activity
g24465.t2	GO:0015444	MF	P-type magnesium transporter activity
g24465.t2	GO:0016887	MF	ATP hydrolysis activity
g24465.t2	GO:0005524	MF	ATP binding
g24466.t1	GO:0016740	MF	transferase activity
g24466.t2	GO:0016740	MF	transferase activity
g24468.t1	GO:0003724	MF	RNA helicase activity
g24468.t1	GO:0008270	MF	zinc ion binding
g24468.t1	GO:0005524	MF	ATP binding
g24468.t1	GO:0016740	MF	transferase activity
g24468.t1	GO:0016787	MF	hydrolase activity
g24468.t1	GO:0003676	MF	nucleic acid binding
g24468.t1	GO:0140096	MF	catalytic activity, acting on a protein
g24469.t1	GO:0043021	MF	ribonucleoprotein complex binding
g24469.t1	GO:0030599	MF	pectinesterase activity
g24469.t1	GO:0004857	MF	enzyme inhibitor activity
g24469.t1	GO:0003723	MF	RNA binding
g24469.t2	GO:0043021	MF	ribonucleoprotein complex binding
g24469.t2	GO:0030599	MF	pectinesterase activity
g24469.t2	GO:0004857	MF	enzyme inhibitor activity
g24469.t2	GO:0003723	MF	RNA binding
g24470.t2	GO:0003723	MF	RNA binding
g24470.t2	GO:0005544	MF	calcium-dependent phospholipid binding
g24470.t2	GO:0005509	MF	calcium ion binding
g24470.t2	GO:0004672	MF	protein kinase activity
g24470.t2	GO:0005524	MF	ATP binding
g24470.t1	GO:0003723	MF	RNA binding
g24470.t1	GO:0005544	MF	calcium-dependent phospholipid binding
g24470.t1	GO:0005509	MF	calcium ion binding
g24470.t1	GO:0004672	MF	protein kinase activity
g24470.t1	GO:0005524	MF	ATP binding
g24471.t1	GO:0000981	MF	DNA-binding transcription factor activity, RNA polymerase II-specific
g24471.t1	GO:0043565	MF	sequence-specific DNA binding
g24475.t1	GO:0003714	MF	transcription corepressor activity
g24475.t1	GO:0046982	MF	protein heterodimerization activity
g24475.t1	GO:0030527	MF	structural constituent of chromatin
g24475.t1	GO:0003677	MF	DNA binding
g24475.t1	GO:0016301	MF	kinase activity
g24476.t1	GO:0016705	MF	oxidoreductase activity, acting on paired donors, with incorporation or reduction of molecular oxygen
g24476.t1	GO:0004497	MF	monooxygenase activity
g24476.t1	GO:0005506	MF	iron ion binding
g24476.t1	GO:0020037	MF	heme binding
g24477.t1	GO:0016705	MF	oxidoreductase activity, acting on paired donors, with incorporation or reduction of molecular oxygen
g24477.t1	GO:0004497	MF	monooxygenase activity
g24477.t1	GO:0005506	MF	iron ion binding
g24477.t1	GO:0020037	MF	heme binding
g24478.t1	GO:0048529	MF	magnesium-protoporphyrin IX monomethyl ester (oxidative) cyclase activity
g24478.t1	GO:0003735	MF	structural constituent of ribosome
g24479.t1	GO:0042393	MF	histone binding
g24479.t1	GO:0003677	MF	DNA binding
g24480.t1	GO:0046982	MF	protein heterodimerization activity
g24480.t1	GO:0030527	MF	structural constituent of chromatin
g24480.t1	GO:0003677	MF	DNA binding
g24480.t1	GO:0003714	MF	transcription corepressor activity
g24480.t1	GO:0003755	MF	peptidyl-prolyl cis-trans isomerase activity
g24480.t1	GO:0003723	MF	RNA binding
g24481.t1	GO:0008092	MF	cytoskeletal protein binding
g24481.t1	GO:0008307	MF	structural constituent of muscle
g24481.t1	GO:0031267	MF	small GTPase binding
g24481.t1	GO:0045296	MF	cadherin binding
g24481.t1	GO:0005200	MF	structural constituent of cytoskeleton
g24481.t1	GO:0060090	MF	molecular adaptor activity
g24481.t1	GO:0051959	MF	dynein light intermediate chain binding
g24481.t1	GO:0003677	MF	DNA binding
g24481.t1	GO:0140657	MF	ATP-dependent activity
g24481.t1	GO:0005524	MF	ATP binding
g24481.t1	GO:0017111	MF	ribonucleoside triphosphate phosphatase activity
g24481.t1	GO:0003774	MF	cytoskeletal motor activity
g24481.t1	GO:0044877	MF	protein-containing complex binding
g24481.t1	GO:0016301	MF	kinase activity
g24481.t1	GO:0016773	MF	phosphotransferase activity, alcohol group as acceptor
g24481.t1	GO:0140096	MF	catalytic activity, acting on a protein
g24483.t1	GO:0004672	MF	protein kinase activity
g24483.t1	GO:0005524	MF	ATP binding
g24484.t1	GO:0004674	MF	protein serine/threonine kinase activity
g24484.t1	GO:0005524	MF	ATP binding
g24484.t1	GO:0106310	MF	protein serine kinase activity
g24484.t1	GO:0003735	MF	structural constituent of ribosome
g24485.t1	GO:0140825	MF	lactoperoxidase activity
g24485.t1	GO:0020037	MF	heme binding
g24485.t1	GO:0046872	MF	metal ion binding
g24486.t1	GO:0016428	MF	tRNA (cytidine-5-)-methyltransferase activity
g24486.t1	GO:0000049	MF	tRNA binding
g24487.t1	GO:0003924	MF	GTPase activity
g24487.t1	GO:0005525	MF	GTP binding
g24488.t1	GO:0051536	MF	iron-sulfur cluster binding
g24488.t1	GO:0046872	MF	metal ion binding
g24488.t1	GO:0015036	MF	disulfide oxidoreductase activity
g24488.t1	GO:0008794	MF	arsenate reductase (glutaredoxin) activity
g24488.t1	GO:0016668	MF	oxidoreductase activity, acting on a sulfur group of donors, NAD(P) as acceptor
g24488.t1	GO:0016209	MF	antioxidant activity
g24488.t1	GO:0140096	MF	catalytic activity, acting on a protein
g24488.t3	GO:0051536	MF	iron-sulfur cluster binding
g24488.t3	GO:0046872	MF	metal ion binding
g24488.t3	GO:0004791	MF	thioredoxin-disulfide reductase (NADPH) activity
g24488.t3	GO:0008794	MF	arsenate reductase (glutaredoxin) activity
g24488.t3	GO:0003676	MF	nucleic acid binding
g24488.t2	GO:0051536	MF	iron-sulfur cluster binding
g24488.t2	GO:0046872	MF	metal ion binding
g24488.t2	GO:0004791	MF	thioredoxin-disulfide reductase (NADPH) activity
g24488.t2	GO:0030941	MF	chloroplast targeting sequence binding
g24488.t2	GO:0008794	MF	arsenate reductase (glutaredoxin) activity
g24488.t2	GO:0003676	MF	nucleic acid binding
g24489.t1	GO:0016705	MF	oxidoreductase activity, acting on paired donors, with incorporation or reduction of molecular oxygen
g24489.t1	GO:0004497	MF	monooxygenase activity
g24489.t1	GO:0005506	MF	iron ion binding
g24489.t1	GO:0020037	MF	heme binding
g24489.t1	GO:0003677	MF	DNA binding
g24490.t1	GO:0004222	MF	metalloendopeptidase activity
g24490.t1	GO:0004672	MF	protein kinase activity
g24490.t1	GO:0043167	MF	ion binding
g24490.t1	GO:0032559	MF	adenyl ribonucleotide binding
g24491.t1	GO:0031683	MF	G-protein beta/gamma-subunit complex binding
g24491.t1	GO:0003924	MF	GTPase activity
g24491.t1	GO:0019001	MF	guanyl nucleotide binding
g24491.t1	GO:0035639	MF	purine ribonucleoside triphosphate binding
g24491.t1	GO:0032555	MF	purine ribonucleotide binding
g24491.t1	GO:0001664	MF	G protein-coupled receptor binding
g24494.t1	GO:0008194	MF	UDP-glycosyltransferase activity
g24494.t1	GO:0046527	MF	glucosyltransferase activity
g24495.t1	GO:0008194	MF	UDP-glycosyltransferase activity
g24495.t1	GO:0046527	MF	glucosyltransferase activity
g24496.t1	GO:0016757	MF	glycosyltransferase activity
g24497.t1	GO:0008194	MF	UDP-glycosyltransferase activity
g24497.t1	GO:0046527	MF	glucosyltransferase activity
g24498.t1	GO:0008194	MF	UDP-glycosyltransferase activity
g24498.t1	GO:0046527	MF	glucosyltransferase activity
g24498.t1	GO:0016787	MF	hydrolase activity
g24499.t2	GO:0008194	MF	UDP-glycosyltransferase activity
g24499.t2	GO:0046527	MF	glucosyltransferase activity
g24499.t2	GO:0016787	MF	hydrolase activity
g24499.t1	GO:0008194	MF	UDP-glycosyltransferase activity
g24499.t1	GO:0046527	MF	glucosyltransferase activity
g24499.t1	GO:0016787	MF	hydrolase activity
g24500.t1	GO:0004672	MF	protein kinase activity
g24500.t1	GO:0005524	MF	ATP binding
g24500.t1	GO:0032440	MF	2-alkenal reductase [NAD(P)+] activity
g24502.t1	GO:0042393	MF	histone binding
g24504.t1	GO:0010242	MF	oxygen evolving activity
g24505.t1	GO:0008270	MF	zinc ion binding
g24505.t1	GO:0003723	MF	RNA binding
g24506.t1	GO:0008270	MF	zinc ion binding
g24506.t1	GO:0003723	MF	RNA binding
g24506.t1	GO:0004857	MF	enzyme inhibitor activity
g24506.t1	GO:0016788	MF	hydrolase activity, acting on ester bonds
g24509.t1	GO:0004672	MF	protein kinase activity
g24509.t1	GO:0005524	MF	ATP binding
g24510.t1	GO:0008061	MF	chitin binding
g24511.t1	GO:0016301	MF	kinase activity
g24511.t1	GO:0016773	MF	phosphotransferase activity, alcohol group as acceptor
g24511.t1	GO:0140096	MF	catalytic activity, acting on a protein
g24511.t1	GO:0005524	MF	ATP binding
g24511.t1	GO:0038023	MF	signaling receptor activity
g24511.t1	GO:0004523	MF	RNA-DNA hybrid ribonuclease activity
g24511.t1	GO:0003676	MF	nucleic acid binding
g24511.t1	GO:0003735	MF	structural constituent of ribosome
g24512.t2	GO:0008061	MF	chitin binding
g24512.t4	GO:0008061	MF	chitin binding
g24512.t3	GO:0008061	MF	chitin binding
g24512.t1	GO:0008061	MF	chitin binding
g24513.t1	GO:0008061	MF	chitin binding
g24515.t1	GO:0008061	MF	chitin binding
g24516.t1	GO:0008061	MF	chitin binding
g24517.t1	GO:0008061	MF	chitin binding
g24517.t1	GO:0046872	MF	metal ion binding
g24517.t1	GO:0016787	MF	hydrolase activity
g24518.t1	GO:0015267	MF	channel activity
g24519.t1	GO:0016301	MF	kinase activity
g24520.t1	GO:0016757	MF	glycosyltransferase activity
g24521.t1	GO:0042054	MF	histone methyltransferase activity
g24521.t1	GO:0008270	MF	zinc ion binding
g24523.t1	GO:0000978	MF	RNA polymerase II cis-regulatory region sequence-specific DNA binding
g24523.t1	GO:0000981	MF	DNA-binding transcription factor activity, RNA polymerase II-specific
g24524.t1	GO:0043130	MF	ubiquitin binding
g24524.t1	GO:0046872	MF	metal ion binding
g24525.t1	GO:0004672	MF	protein kinase activity
g24525.t1	GO:0005524	MF	ATP binding
g24526.t1	GO:0004672	MF	protein kinase activity
g24526.t1	GO:0005524	MF	ATP binding
g24526.t1	GO:0009922	MF	fatty acid elongase activity
g24526.t1	GO:0004888	MF	transmembrane signaling receptor activity
g24526.t1	GO:0005509	MF	calcium ion binding
g24526.t1	GO:0016788	MF	hydrolase activity, acting on ester bonds
g24527.t1	GO:0004672	MF	protein kinase activity
g24527.t1	GO:0005524	MF	ATP binding
g24527.t1	GO:0005509	MF	calcium ion binding
g24527.t1	GO:0004888	MF	transmembrane signaling receptor activity
g24529.t1	GO:0005509	MF	calcium ion binding
g24531.t1	GO:0003743	MF	translation initiation factor activity
g24531.t1	GO:0046872	MF	metal ion binding
g24532.t1	GO:0016757	MF	glycosyltransferase activity
g24532.t2	GO:0016757	MF	glycosyltransferase activity
g24534.t1	GO:0061630	MF	ubiquitin protein ligase activity
g24534.t1	GO:0044390	MF	ubiquitin-like protein conjugating enzyme binding
g24534.t1	GO:0046872	MF	metal ion binding
g24534.t1	GO:0042277	MF	peptide binding
g24535.t1	GO:0015292	MF	uniporter activity
g24535.t1	GO:0005262	MF	calcium channel activity
g24535.t2	GO:0015292	MF	uniporter activity
g24535.t2	GO:0005262	MF	calcium channel activity
g24536.t1	GO:0003729	MF	mRNA binding
g24536.t1	GO:0003735	MF	structural constituent of ribosome
g24537.t1	GO:0022857	MF	transmembrane transporter activity
g24537.t1	GO:0070006	MF	metalloaminopeptidase activity
g24537.t1	GO:0046872	MF	metal ion binding
g24538.t1	GO:0016740	MF	transferase activity
g24539.t1	GO:0004659	MF	prenyltransferase activity
g24539.t1	GO:0032440	MF	2-alkenal reductase [NAD(P)+] activity
g24540.t1	GO:0004659	MF	prenyltransferase activity
g24545.t1	GO:0004128	MF	cytochrome-b5 reductase activity, acting on NAD(P)H
g24547.t1	GO:0005262	MF	calcium channel activity
g24552.t1	GO:0003700	MF	DNA-binding transcription factor activity
g24552.t1	GO:0003677	MF	DNA binding
g24553.t1	GO:0047209	MF	coniferyl-alcohol glucosyltransferase activity
g24553.t1	GO:0047213	MF	anthocyanidin 3-O-glucosyltransferase activity
g24554.t1	GO:0047209	MF	coniferyl-alcohol glucosyltransferase activity
g24554.t1	GO:0047213	MF	anthocyanidin 3-O-glucosyltransferase activity
g24555.t1	GO:0070006	MF	metalloaminopeptidase activity
g24555.t1	GO:0046872	MF	metal ion binding
g24556.t1	GO:0003955	MF	NAD(P)H dehydrogenase (quinone) activity
g24556.t1	GO:0010181	MF	FMN binding
g24556.t1	GO:0050136	MF	NADH:ubiquinone reductase (non-electrogenic) activity
g24557.t1	GO:0043565	MF	sequence-specific DNA binding
g24557.t1	GO:0003700	MF	DNA-binding transcription factor activity
g24557.t1	GO:0001067	MF	transcription regulatory region nucleic acid binding
g24557.t1	GO:0003690	MF	double-stranded DNA binding
g24557.t1	GO:0004672	MF	protein kinase activity
g24557.t1	GO:0005524	MF	ATP binding
g24558.t1	GO:0043565	MF	sequence-specific DNA binding
g24558.t1	GO:0003700	MF	DNA-binding transcription factor activity
g24558.t1	GO:0003924	MF	GTPase activity
g24558.t1	GO:0005525	MF	GTP binding
g24559.t1	GO:0031267	MF	small GTPase binding
g24559.t1	GO:0003743	MF	translation initiation factor activity
g24559.t1	GO:0043167	MF	ion binding
g24559.t1	GO:0032559	MF	adenyl ribonucleotide binding
g24559.t1	GO:0003723	MF	RNA binding
g24559.t1	GO:0003677	MF	DNA binding
g24559.t1	GO:0008859	MF	exoribonuclease II activity
g24559.t1	GO:0031624	MF	ubiquitin conjugating enzyme binding
g24559.t1	GO:0003678	MF	DNA helicase activity
g24559.t1	GO:0140096	MF	catalytic activity, acting on a protein
g24559.t1	GO:0016773	MF	phosphotransferase activity, alcohol group as acceptor
g24559.t1	GO:0016853	MF	isomerase activity
g24559.t1	GO:0016301	MF	kinase activity
g24559.t1	GO:0016755	MF	aminoacyltransferase activity
g24559.t2	GO:0031267	MF	small GTPase binding
g24559.t2	GO:0003743	MF	translation initiation factor activity
g24559.t2	GO:0043167	MF	ion binding
g24559.t2	GO:0032559	MF	adenyl ribonucleotide binding
g24559.t2	GO:0003723	MF	RNA binding
g24559.t2	GO:0003677	MF	DNA binding
g24559.t2	GO:0008859	MF	exoribonuclease II activity
g24559.t2	GO:0003678	MF	DNA helicase activity
g24559.t2	GO:0004672	MF	protein kinase activity
g24559.t2	GO:0016853	MF	isomerase activity
g24561.t1	GO:0017018	MF	myosin phosphatase activity
g24561.t1	GO:0046872	MF	metal ion binding
g24561.t1	GO:0016757	MF	glycosyltransferase activity
g24562.t1	GO:0003700	MF	DNA-binding transcription factor activity
g24562.t1	GO:0004565	MF	beta-galactosidase activity
g24562.t1	GO:0000976	MF	transcription cis-regulatory region binding
g24562.t1	GO:0005515	MF	protein binding
g24562.t1	GO:0046872	MF	metal ion binding
g24563.t1	GO:0030628	MF	pre-mRNA 3'-splice site binding
g24563.t1	GO:0008187	MF	poly-pyrimidine tract binding
g24564.t1	GO:0003729	MF	mRNA binding
g24565.t1	GO:0003723	MF	RNA binding
g24565.t1	GO:0070063	MF	RNA polymerase binding
g24566.t1	GO:0022843	MF	voltage-gated monoatomic cation channel activity
g24568.t1	GO:0003677	MF	DNA binding
g24569.t1	GO:0015144	MF	carbohydrate transmembrane transporter activity
g24569.t1	GO:0015293	MF	symporter activity
g24569.t1	GO:0015078	MF	proton transmembrane transporter activity
g24569.t1	GO:0022853	MF	active monoatomic ion transmembrane transporter activity
g24570.t1	GO:0016881	MF	acid-amino acid ligase activity
g24570.t1	GO:0005524	MF	ATP binding
g24571.t1	GO:0022857	MF	transmembrane transporter activity
g24572.t1	GO:0042393	MF	histone binding
g24573.t1	GO:0017025	MF	TBP-class protein binding
g24573.t1	GO:0003743	MF	translation initiation factor activity
g24573.t1	GO:0000182	MF	rDNA binding
g24573.t1	GO:0046872	MF	metal ion binding
g24574.t1	GO:0032440	MF	2-alkenal reductase [NAD(P)+] activity
g24574.t1	GO:0017025	MF	TBP-class protein binding
g24574.t1	GO:0022857	MF	transmembrane transporter activity
g24575.t1	GO:0004842	MF	ubiquitin-protein transferase activity
g24575.t1	GO:0000049	MF	tRNA binding
g24575.t1	GO:0004812	MF	aminoacyl-tRNA ligase activity
g24575.t1	GO:0005524	MF	ATP binding
g24575.t1	GO:0004674	MF	protein serine/threonine kinase activity
g24576.t1	GO:0004842	MF	ubiquitin-protein transferase activity
g24576.t1	GO:0005525	MF	GTP binding
g24577.t1	GO:0004826	MF	phenylalanine-tRNA ligase activity
g24577.t1	GO:0000049	MF	tRNA binding
g24577.t1	GO:0005524	MF	ATP binding
g24577.t1	GO:0046872	MF	metal ion binding
g24578.t1	GO:0004674	MF	protein serine/threonine kinase activity
g24578.t1	GO:0005524	MF	ATP binding
g24578.t1	GO:0140658	MF	ATP-dependent chromatin remodeler activity
g24578.t1	GO:0003677	MF	DNA binding
g24578.t1	GO:0016787	MF	hydrolase activity
g24579.t1	GO:0030619	MF	U1 snRNA binding
g24579.t1	GO:0003729	MF	mRNA binding
g24580.t1	GO:0140658	MF	ATP-dependent chromatin remodeler activity
g24580.t1	GO:0005524	MF	ATP binding
g24580.t1	GO:0030619	MF	U1 snRNA binding
g24580.t1	GO:0004386	MF	helicase activity
g24580.t1	GO:0016787	MF	hydrolase activity
g24580.t1	GO:0003677	MF	DNA binding
g24581.t1	GO:0140658	MF	ATP-dependent chromatin remodeler activity
g24581.t1	GO:0005524	MF	ATP binding
g24581.t1	GO:0004386	MF	helicase activity
g24581.t1	GO:0016787	MF	hydrolase activity
g24581.t1	GO:0003677	MF	DNA binding
g24581.t1	GO:0004674	MF	protein serine/threonine kinase activity
g24583.t1	GO:0016705	MF	oxidoreductase activity, acting on paired donors, with incorporation or reduction of molecular oxygen
g24583.t1	GO:0004497	MF	monooxygenase activity
g24583.t1	GO:0005506	MF	iron ion binding
g24583.t1	GO:0020037	MF	heme binding
g24583.t1	GO:0080132	MF	fatty acid alpha-hydroxylase activity
g24584.t1	GO:0004084	MF	branched-chain-amino-acid transaminase activity
g24584.t1	GO:0050048	MF	L-leucine:2-oxoglutarate aminotransferase activity
g24585.t1	GO:0070008	MF	serine-type exopeptidase activity
g24585.t1	GO:0008483	MF	transaminase activity
g24586.t1	GO:0070008	MF	serine-type exopeptidase activity
g24586.t1	GO:0008239	MF	dipeptidyl-peptidase activity
g24586.t1	GO:0004180	MF	carboxypeptidase activity
g24586.t1	GO:0004591	MF	oxoglutarate dehydrogenase (succinyl-transferring) activity
g24586.t1	GO:0004084	MF	branched-chain-amino-acid transaminase activity
g24586.t1	GO:0030976	MF	thiamine pyrophosphate binding
g24586.t1	GO:0004672	MF	protein kinase activity
g24586.t1	GO:0005524	MF	ATP binding
g24587.t1	GO:0000981	MF	DNA-binding transcription factor activity, RNA polymerase II-specific
g24587.t1	GO:0043565	MF	sequence-specific DNA binding
g24588.t2	GO:0016762	MF	xyloglucan:xyloglucosyl transferase activity
g24588.t2	GO:0004553	MF	hydrolase activity, hydrolyzing O-glycosyl compounds
g24588.t1	GO:0016762	MF	xyloglucan:xyloglucosyl transferase activity
g24588.t1	GO:0004553	MF	hydrolase activity, hydrolyzing O-glycosyl compounds
g24589.t1	GO:0016762	MF	xyloglucan:xyloglucosyl transferase activity
g24589.t1	GO:0004553	MF	hydrolase activity, hydrolyzing O-glycosyl compounds
g24590.t1	GO:0071949	MF	FAD binding
g24590.t1	GO:0016491	MF	oxidoreductase activity
g24591.t1	GO:0061631	MF	ubiquitin conjugating enzyme activity
g24591.t1	GO:0005524	MF	ATP binding
g24591.t1	GO:0004839	MF	ubiquitin activating enzyme activity
g24593.t1	GO:0031071	MF	cysteine desulfurase activity
g24593.t1	GO:0030170	MF	pyridoxal phosphate binding
g24593.t1	GO:0051536	MF	iron-sulfur cluster binding
g24593.t1	GO:0046872	MF	metal ion binding
g24593.t1	GO:0008483	MF	transaminase activity
g24594.t1	GO:0043531	MF	ADP binding
g24594.t1	GO:0005524	MF	ATP binding
g24594.t1	GO:0008270	MF	zinc ion binding
g24595.t1	GO:0030234	MF	enzyme regulator activity
g24595.t1	GO:0016491	MF	oxidoreductase activity
g24597.t1	GO:0005200	MF	structural constituent of cytoskeleton
g24597.t1	GO:0005525	MF	GTP binding
g24597.t1	GO:0016787	MF	hydrolase activity
g24597.t1	GO:0046872	MF	metal ion binding
g24597.t1	GO:0000981	MF	DNA-binding transcription factor activity, RNA polymerase II-specific
g24597.t1	GO:0016740	MF	transferase activity
g24598.t1	GO:0004672	MF	protein kinase activity
g24598.t1	GO:0005524	MF	ATP binding
g24598.t1	GO:0033612	MF	receptor serine/threonine kinase binding
g24598.t1	GO:0032440	MF	2-alkenal reductase [NAD(P)+] activity
g24598.t1	GO:0005200	MF	structural constituent of cytoskeleton
g24598.t1	GO:0004185	MF	serine-type carboxypeptidase activity
g24598.t1	GO:0005525	MF	GTP binding
g24599.t1	GO:0030060	MF	L-malate dehydrogenase (NAD+) activity
g24600.t1	GO:0030246	MF	carbohydrate binding
g24600.t1	GO:0004672	MF	protein kinase activity
g24600.t1	GO:0003723	MF	RNA binding
g24600.t1	GO:0005524	MF	ATP binding
g24601.t1	GO:0003723	MF	RNA binding
g24602.t1	GO:0051753	MF	mannan synthase activity
g24602.t1	GO:0003677	MF	DNA binding
g24602.t1	GO:0008233	MF	peptidase activity
g24604.t1	GO:0000976	MF	transcription cis-regulatory region binding
g24604.t1	GO:0004540	MF	RNA nuclease activity
g24604.t1	GO:0016746	MF	acyltransferase activity
g24604.t1	GO:0003723	MF	RNA binding
g24605.t2	GO:0008972	MF	phosphomethylpyrimidine kinase activity
g24605.t2	GO:0004789	MF	thiamine-phosphate diphosphorylase activity
g24605.t2	GO:0008902	MF	hydroxymethylpyrimidine kinase activity
g24605.t1	GO:0008972	MF	phosphomethylpyrimidine kinase activity
g24605.t1	GO:0004789	MF	thiamine-phosphate diphosphorylase activity
g24605.t1	GO:0008902	MF	hydroxymethylpyrimidine kinase activity
g24609.t1	GO:0016746	MF	acyltransferase activity
g24609.t1	GO:0140096	MF	catalytic activity, acting on a protein
g24609.t1	GO:0046872	MF	metal ion binding
g24609.t1	GO:0005516	MF	calmodulin binding
g24612.t1	GO:0003735	MF	structural constituent of ribosome
g24612.t1	GO:0004033	MF	aldo-keto reductase (NADPH) activity
g24612.t1	GO:0008270	MF	zinc ion binding
g24612.t1	GO:0016746	MF	acyltransferase activity
g24612.t1	GO:0003676	MF	nucleic acid binding
g24613.t1	GO:0004252	MF	serine-type endopeptidase activity
g24613.t1	GO:0008242	MF	omega peptidase activity
g24613.t1	GO:0016740	MF	transferase activity
g24614.t1	GO:0003993	MF	acid phosphatase activity
g24614.t1	GO:0046872	MF	metal ion binding
g24614.t1	GO:0008184	MF	glycogen phosphorylase activity
g24614.t1	GO:0004177	MF	aminopeptidase activity
g24615.t1	GO:0003993	MF	acid phosphatase activity
g24615.t1	GO:0046872	MF	metal ion binding
g24615.t1	GO:0030943	MF	mitochondrion targeting sequence binding
g24615.t1	GO:0004177	MF	aminopeptidase activity
g24617.t1	GO:0016301	MF	kinase activity
g24617.t1	GO:0016773	MF	phosphotransferase activity, alcohol group as acceptor
g24617.t1	GO:0004566	MF	beta-glucuronidase activity
g24617.t1	GO:0140096	MF	catalytic activity, acting on a protein
g24618.t1	GO:0004566	MF	beta-glucuronidase activity
g24618.t1	GO:0005484	MF	SNAP receptor activity
g24618.t2	GO:0004566	MF	beta-glucuronidase activity
g24618.t2	GO:0005484	MF	SNAP receptor activity
g24619.t1	GO:0005484	MF	SNAP receptor activity
g24620.t1	GO:0008184	MF	glycogen phosphorylase activity
g24620.t1	GO:0102250	MF	linear malto-oligosaccharide phosphorylase activity
g24620.t1	GO:0102499	MF	SHG alpha-glucan phosphorylase activity
g24620.t1	GO:0030170	MF	pyridoxal phosphate binding
g24620.t1	GO:0005515	MF	protein binding
g24620.t2	GO:0008184	MF	glycogen phosphorylase activity
g24620.t2	GO:0102250	MF	linear malto-oligosaccharide phosphorylase activity
g24620.t2	GO:0102499	MF	SHG alpha-glucan phosphorylase activity
g24620.t2	GO:0030170	MF	pyridoxal phosphate binding
g24620.t2	GO:0005515	MF	protein binding
g24621.t1	GO:0043565	MF	sequence-specific DNA binding
g24621.t1	GO:0003700	MF	DNA-binding transcription factor activity
g24622.t1	GO:0004364	MF	glutathione transferase activity
g24623.t1	GO:0003979	MF	UDP-glucose 6-dehydrogenase activity
g24623.t1	GO:0051287	MF	NAD binding
g24624.t1	GO:0004222	MF	metalloendopeptidase activity
g24624.t1	GO:0046872	MF	metal ion binding
g24624.t1	GO:0016491	MF	oxidoreductase activity
g24624.t1	GO:0003723	MF	RNA binding
g24626.t1	GO:0008422	MF	beta-glucosidase activity
g24626.t1	GO:0102799	MF	glucosinolate glucohydrolase activity
g24626.t1	GO:0019137	MF	thioglucosidase activity
g24626.t1	GO:0033907	MF	beta-D-fucosidase activity
g24626.t1	GO:0102483	MF	scopolin beta-glucosidase activity
g24626.t1	GO:0004565	MF	beta-galactosidase activity
g24626.t1	GO:0042973	MF	glucan endo-1,3-beta-D-glucosidase activity
g24627.t1	GO:0005525	MF	GTP binding
g24627.t1	GO:0016787	MF	hydrolase activity
g24627.t1	GO:0005524	MF	ATP binding
g24627.t1	GO:0140096	MF	catalytic activity, acting on a protein
g24627.t1	GO:0046872	MF	metal ion binding
g24627.t2	GO:0005525	MF	GTP binding
g24627.t2	GO:0016787	MF	hydrolase activity
g24627.t2	GO:0005524	MF	ATP binding
g24627.t2	GO:0140096	MF	catalytic activity, acting on a protein
g24627.t2	GO:0046872	MF	metal ion binding
g24628.t1	GO:0019784	MF	deNEDDylase activity
g24628.t1	GO:0008234	MF	cysteine-type peptidase activity
g24629.t1	GO:0008168	MF	methyltransferase activity
g24629.t1	GO:0016829	MF	lyase activity
g24630.t1	GO:0071949	MF	FAD binding
g24630.t1	GO:0016491	MF	oxidoreductase activity
g24631.t1	GO:0004497	MF	monooxygenase activity
g24633.t1	GO:0003729	MF	mRNA binding
g24634.t1	GO:0016301	MF	kinase activity
g24634.t1	GO:0022857	MF	transmembrane transporter activity
g24635.t1	GO:0003824	MF	catalytic activity
g24635.t1	GO:0016209	MF	antioxidant activity
g24636.t1	GO:0003824	MF	catalytic activity
g24636.t1	GO:0016209	MF	antioxidant activity
g24638.t1	GO:0031625	MF	ubiquitin protein ligase binding
g24638.t1	GO:0015485	MF	cholesterol binding
g24638.t1	GO:0008233	MF	peptidase activity
g24638.t1	GO:0022857	MF	transmembrane transporter activity
g24639.t1	GO:0005274	MF	allantoin:proton symporter activity
g24639.t1	GO:0015505	MF	uracil:monoatomic cation symporter activity
g24639.t1	GO:0042907	MF	xanthine transmembrane transporter activity
g24639.t1	GO:0140318	MF	protein transporter activity
g24639.t1	GO:0005524	MF	ATP binding
g24639.t2	GO:0005274	MF	allantoin:proton symporter activity
g24639.t2	GO:0015505	MF	uracil:monoatomic cation symporter activity
g24640.t1	GO:0005274	MF	allantoin:proton symporter activity
g24640.t1	GO:0015505	MF	uracil:monoatomic cation symporter activity
g24640.t2	GO:0005274	MF	allantoin:proton symporter activity
g24640.t2	GO:0015505	MF	uracil:monoatomic cation symporter activity
g24640.t2	GO:0003677	MF	DNA binding
g24641.t1	GO:0008270	MF	zinc ion binding
g24641.t1	GO:0004803	MF	transposase activity
g24641.t1	GO:0003676	MF	nucleic acid binding
g24642.t1	GO:0015172	MF	acidic amino acid transmembrane transporter activity
g24642.t1	GO:0015293	MF	symporter activity
g24643.t1	GO:0030247	MF	polysaccharide binding
g24644.t1	GO:0003993	MF	acid phosphatase activity
g24644.t1	GO:0046872	MF	metal ion binding
g24644.t1	GO:0030247	MF	polysaccharide binding
g24644.t1	GO:0003735	MF	structural constituent of ribosome
g24645.t1	GO:0015095	MF	magnesium ion transmembrane transporter activity
g24646.t1	GO:0004672	MF	protein kinase activity
g24646.t1	GO:0005524	MF	ATP binding
g24648.t1	GO:0008889	MF	glycerophosphodiester phosphodiesterase activity
g24648.t1	GO:0003676	MF	nucleic acid binding
g24648.t2	GO:0008889	MF	glycerophosphodiester phosphodiesterase activity
g24648.t2	GO:0003676	MF	nucleic acid binding
g24649.t1	GO:0003723	MF	RNA binding
g24649.t1	GO:0004386	MF	helicase activity
g24649.t1	GO:0008186	MF	ATP-dependent activity, acting on RNA
g24649.t1	GO:0005524	MF	ATP binding
g24649.t1	GO:0140098	MF	catalytic activity, acting on RNA
g24649.t1	GO:0016787	MF	hydrolase activity
g24649.t1	GO:0016740	MF	transferase activity
g24649.t2	GO:0003723	MF	RNA binding
g24649.t2	GO:0004386	MF	helicase activity
g24649.t2	GO:0008186	MF	ATP-dependent activity, acting on RNA
g24649.t2	GO:0005524	MF	ATP binding
g24649.t2	GO:0140098	MF	catalytic activity, acting on RNA
g24649.t2	GO:0016787	MF	hydrolase activity
g24649.t2	GO:0016740	MF	transferase activity
g24650.t1	GO:0004066	MF	asparagine synthase (glutamine-hydrolyzing) activity
g24650.t1	GO:0016887	MF	ATP hydrolysis activity
g24650.t1	GO:0005524	MF	ATP binding
g24650.t1	GO:0003724	MF	RNA helicase activity
g24650.t1	GO:0003676	MF	nucleic acid binding
g24650.t2	GO:0004066	MF	asparagine synthase (glutamine-hydrolyzing) activity
g24650.t2	GO:0016887	MF	ATP hydrolysis activity
g24650.t2	GO:0005524	MF	ATP binding
g24650.t2	GO:0003724	MF	RNA helicase activity
g24650.t2	GO:0003676	MF	nucleic acid binding
g24651.t1	GO:0016887	MF	ATP hydrolysis activity
g24651.t1	GO:0005524	MF	ATP binding
g24651.t1	GO:0004066	MF	asparagine synthase (glutamine-hydrolyzing) activity
g24651.t1	GO:0003724	MF	RNA helicase activity
g24651.t1	GO:0008237	MF	metallopeptidase activity
g24651.t1	GO:0016788	MF	hydrolase activity, acting on ester bonds
g24651.t1	GO:0003676	MF	nucleic acid binding
g24652.t1	GO:0003725	MF	double-stranded RNA binding
g24652.t1	GO:0004386	MF	helicase activity
g24652.t1	GO:0008186	MF	ATP-dependent activity, acting on RNA
g24652.t1	GO:0005524	MF	ATP binding
g24652.t1	GO:0140098	MF	catalytic activity, acting on RNA
g24652.t1	GO:0016787	MF	hydrolase activity
g24653.t1	GO:0080032	MF	methyl jasmonate esterase activity
g24653.t1	GO:0080030	MF	methyl indole-3-acetate esterase activity
g24653.t1	GO:0080031	MF	methyl salicylate esterase activity
g24653.t1	GO:0004386	MF	helicase activity
g24653.t1	GO:0004066	MF	asparagine synthase (glutamine-hydrolyzing) activity
g24653.t1	GO:0016887	MF	ATP hydrolysis activity
g24653.t1	GO:0008186	MF	ATP-dependent activity, acting on RNA
g24653.t1	GO:0005524	MF	ATP binding
g24653.t1	GO:0140098	MF	catalytic activity, acting on RNA
g24653.t1	GO:0003676	MF	nucleic acid binding
g24654.t1	GO:0004672	MF	protein kinase activity
g24654.t1	GO:0005524	MF	ATP binding
g24655.t1	GO:0004672	MF	protein kinase activity
g24655.t1	GO:0005524	MF	ATP binding
g24655.t2	GO:0004672	MF	protein kinase activity
g24655.t2	GO:0005524	MF	ATP binding
g24656.t1	GO:0004672	MF	protein kinase activity
g24656.t1	GO:0005524	MF	ATP binding
g24656.t1	GO:0003676	MF	nucleic acid binding
g24657.t1	GO:0017057	MF	6-phosphogluconolactonase activity
g24658.t1	GO:0016301	MF	kinase activity
g24658.t1	GO:0016773	MF	phosphotransferase activity, alcohol group as acceptor
g24658.t1	GO:0005515	MF	protein binding
g24658.t2	GO:0016301	MF	kinase activity
g24658.t2	GO:0016773	MF	phosphotransferase activity, alcohol group as acceptor
g24658.t2	GO:0005515	MF	protein binding
g24659.t1	GO:0003848	MF	2-amino-4-hydroxy-6-hydroxymethyldihydropteridine diphosphokinase activity
g24659.t1	GO:0004156	MF	dihydropteroate synthase activity
g24659.t1	GO:0016301	MF	kinase activity
g24659.t1	GO:0005524	MF	ATP binding
g24659.t1	GO:0046872	MF	metal ion binding
g24659.t1	GO:0004523	MF	RNA-DNA hybrid ribonuclease activity
g24659.t1	GO:0003676	MF	nucleic acid binding
g24660.t1	GO:0003723	MF	RNA binding
g24660.t1	GO:0016853	MF	isomerase activity
g24660.t1	GO:0140096	MF	catalytic activity, acting on a protein
g24661.t1	GO:0020037	MF	heme binding
g24661.t1	GO:0046872	MF	metal ion binding
g24661.t1	GO:0140993	MF	histone modifying activity
g24661.t1	GO:0005515	MF	protein binding
g24661.t1	GO:0003723	MF	RNA binding
g24661.t1	GO:0016491	MF	oxidoreductase activity
g24662.t1	GO:0008081	MF	phosphoric diester hydrolase activity
g24663.t1	GO:0140993	MF	histone modifying activity
g24663.t1	GO:0008168	MF	methyltransferase activity
g24663.t1	GO:0020037	MF	heme binding
g24663.t1	GO:0003677	MF	DNA binding
g24663.t1	GO:0046872	MF	metal ion binding
g24664.t1	GO:0003677	MF	DNA binding
g24664.t1	GO:0046872	MF	metal ion binding
g24664.t1	GO:0004714	MF	transmembrane receptor protein tyrosine kinase activity
g24664.t1	GO:0004674	MF	protein serine/threonine kinase activity
g24665.t1	GO:0043565	MF	sequence-specific DNA binding
g24665.t1	GO:0004364	MF	glutathione transferase activity
g24665.t1	GO:0031267	MF	small GTPase binding
g24666.t1	GO:0000977	MF	RNA polymerase II transcription regulatory region sequence-specific DNA binding
g24666.t1	GO:0046983	MF	protein dimerization activity
g24666.t1	GO:0000987	MF	cis-regulatory region sequence-specific DNA binding
g24666.t1	GO:0000981	MF	DNA-binding transcription factor activity, RNA polymerase II-specific
g24667.t1	GO:0000977	MF	RNA polymerase II transcription regulatory region sequence-specific DNA binding
g24667.t1	GO:0046983	MF	protein dimerization activity
g24667.t1	GO:0000987	MF	cis-regulatory region sequence-specific DNA binding
g24667.t1	GO:0003700	MF	DNA-binding transcription factor activity
g24669.t1	GO:0016787	MF	hydrolase activity
g24670.t1	GO:0008428	MF	ribonuclease inhibitor activity
g24670.t1	GO:0047443	MF	4-hydroxy-4-methyl-2-oxoglutarate aldolase activity
g24670.t1	GO:0008948	MF	oxaloacetate decarboxylase activity
g24670.t1	GO:0046872	MF	metal ion binding
g24671.t1	GO:0004523	MF	RNA-DNA hybrid ribonuclease activity
g24671.t1	GO:0003676	MF	nucleic acid binding
g24672.t1	GO:0004523	MF	RNA-DNA hybrid ribonuclease activity
g24672.t1	GO:0003676	MF	nucleic acid binding
g24675.t1	GO:0016597	MF	amino acid binding
g24675.t1	GO:0008773	MF	[protein-PII] uridylyltransferase activity
g24675.t1	GO:0043565	MF	sequence-specific DNA binding
g24676.t1	GO:0008146	MF	sulfotransferase activity
g24676.t1	GO:0016787	MF	hydrolase activity
g24676.t1	GO:0043565	MF	sequence-specific DNA binding
g24677.t1	GO:0008146	MF	sulfotransferase activity
g24677.t1	GO:0004301	MF	epoxide hydrolase activity
g24678.t1	GO:0008146	MF	sulfotransferase activity
g24678.t1	GO:0016787	MF	hydrolase activity
g24679.t1	GO:0008146	MF	sulfotransferase activity
g24679.t1	GO:0043565	MF	sequence-specific DNA binding
g24679.t1	GO:0016787	MF	hydrolase activity
g24680.t1	GO:0043565	MF	sequence-specific DNA binding
g24680.t1	GO:0004521	MF	RNA endonuclease activity
g24680.t1	GO:0003723	MF	RNA binding
g24680.t1	GO:0008146	MF	sulfotransferase activity
g24681.t1	GO:0051499	MF	D-aminoacyl-tRNA deacylase activity
g24681.t1	GO:0046872	MF	metal ion binding
g24682.t1	GO:0051499	MF	D-aminoacyl-tRNA deacylase activity
g24682.t1	GO:0004672	MF	protein kinase activity
g24682.t1	GO:0005524	MF	ATP binding
g24684.t1	GO:0004252	MF	serine-type endopeptidase activity
g24684.t1	GO:0016740	MF	transferase activity
g24685.t1	GO:0003689	MF	DNA clamp loader activity
g24685.t1	GO:0016887	MF	ATP hydrolysis activity
g24685.t1	GO:0003677	MF	DNA binding
g24685.t1	GO:0005524	MF	ATP binding
g24685.t1	GO:0016844	MF	strictosidine synthase activity
g24686.t1	GO:0003689	MF	DNA clamp loader activity
g24686.t1	GO:0016887	MF	ATP hydrolysis activity
g24686.t1	GO:0005524	MF	ATP binding
g24686.t1	GO:0003677	MF	DNA binding
g24687.t1	GO:0003942	MF	N-acetyl-gamma-glutamyl-phosphate reductase activity
g24687.t1	GO:0070401	MF	NADP+ binding
g24687.t1	GO:0051287	MF	NAD binding
g24688.t1	GO:0003978	MF	UDP-glucose 4-epimerase activity
g24688.t1	GO:0005515	MF	protein binding
g24688.t1	GO:0003723	MF	RNA binding
g24689.t1	GO:0046983	MF	protein dimerization activity
g24689.t1	GO:0003700	MF	DNA-binding transcription factor activity
g24689.t1	GO:0042802	MF	identical protein binding
g24689.t1	GO:0000976	MF	transcription cis-regulatory region binding
g24690.t1	GO:0004430	MF	1-phosphatidylinositol 4-kinase activity
g24691.t1	GO:0016791	MF	phosphatase activity
g24691.t1	GO:0046872	MF	metal ion binding
g24691.t1	GO:0004523	MF	RNA-DNA hybrid ribonuclease activity
g24691.t1	GO:0015228	MF	coenzyme A transmembrane transporter activity
g24691.t1	GO:0004427	MF	inorganic diphosphate phosphatase activity
g24691.t1	GO:0003676	MF	nucleic acid binding
g24692.t1	GO:0043733	MF	DNA-3-methylbase glycosylase activity
g24692.t1	GO:0046872	MF	metal ion binding
g24692.t1	GO:0016740	MF	transferase activity
g24693.t1	GO:0003729	MF	mRNA binding
g24693.t1	GO:0004430	MF	1-phosphatidylinositol 4-kinase activity
g24693.t1	GO:0003899	MF	DNA-directed 5'-3' RNA polymerase activity
g24693.t1	GO:0003677	MF	DNA binding
g24694.t1	GO:0008194	MF	UDP-glycosyltransferase activity
g24694.t1	GO:0046527	MF	glucosyltransferase activity
g24695.t1	GO:0008194	MF	UDP-glycosyltransferase activity
g24695.t1	GO:0046527	MF	glucosyltransferase activity
g24696.t1	GO:0008194	MF	UDP-glycosyltransferase activity
g24696.t1	GO:0046527	MF	glucosyltransferase activity
g24698.t2	GO:0004843	MF	cysteine-type deubiquitinase activity
g24698.t3	GO:0004843	MF	cysteine-type deubiquitinase activity
g24698.t1	GO:0004843	MF	cysteine-type deubiquitinase activity
g24699.t1	GO:0004843	MF	cysteine-type deubiquitinase activity
g24701.t1	GO:0046933	MF	proton-transporting ATP synthase activity, rotational mechanism
g24701.t1	GO:0046961	MF	proton-transporting ATPase activity, rotational mechanism
g24701.t1	GO:0016887	MF	ATP hydrolysis activity
g24701.t1	GO:0005524	MF	ATP binding
g24705.t1	GO:0016787	MF	hydrolase activity
g24705.t1	GO:0140662	MF	ATP-dependent protein folding chaperone
g24705.t1	GO:0051082	MF	unfolded protein binding
g24705.t1	GO:0005524	MF	ATP binding
g24705.t1	GO:0016740	MF	transferase activity
g24705.t1	GO:0140096	MF	catalytic activity, acting on a protein
g24706.t1	GO:0140662	MF	ATP-dependent protein folding chaperone
g24706.t1	GO:0051082	MF	unfolded protein binding
g24706.t1	GO:0016887	MF	ATP hydrolysis activity
g24706.t1	GO:0005524	MF	ATP binding
g24706.t1	GO:0042803	MF	protein homodimerization activity
g24707.t1	GO:0003729	MF	mRNA binding
g24710.t1	GO:0003899	MF	DNA-directed 5'-3' RNA polymerase activity
g24710.t1	GO:0003677	MF	DNA binding
g24710.t1	GO:0004842	MF	ubiquitin-protein transferase activity
g24711.t1	GO:0004842	MF	ubiquitin-protein transferase activity
g24711.t1	GO:0003899	MF	DNA-directed 5'-3' RNA polymerase activity
g24711.t1	GO:0140662	MF	ATP-dependent protein folding chaperone
g24711.t1	GO:0051082	MF	unfolded protein binding
g24711.t1	GO:0003677	MF	DNA binding
g24711.t1	GO:0016887	MF	ATP hydrolysis activity
g24711.t1	GO:0005524	MF	ATP binding
g24711.t1	GO:0016788	MF	hydrolase activity, acting on ester bonds
g24712.t1	GO:0008270	MF	zinc ion binding
g24712.t1	GO:0003723	MF	RNA binding
g24712.t1	GO:0008171	MF	O-methyltransferase activity
g24712.t1	GO:0008173	MF	RNA methyltransferase activity
g24712.t1	GO:0004519	MF	endonuclease activity
g24712.t2	GO:0008270	MF	zinc ion binding
g24712.t2	GO:0003723	MF	RNA binding
g24712.t2	GO:0046983	MF	protein dimerization activity
g24712.t2	GO:0004519	MF	endonuclease activity
g24713.t1	GO:0046983	MF	protein dimerization activity
g24713.t1	GO:0003700	MF	DNA-binding transcription factor activity
g24713.t1	GO:0003677	MF	DNA binding
g24713.t1	GO:0008270	MF	zinc ion binding
g24713.t1	GO:0016787	MF	hydrolase activity
g24713.t1	GO:0003729	MF	mRNA binding
g24713.t2	GO:0046983	MF	protein dimerization activity
g24713.t2	GO:0003700	MF	DNA-binding transcription factor activity
g24713.t2	GO:0003677	MF	DNA binding
g24713.t2	GO:0008270	MF	zinc ion binding
g24713.t2	GO:0016787	MF	hydrolase activity
g24713.t2	GO:0003729	MF	mRNA binding
g24713.t3	GO:0046983	MF	protein dimerization activity
g24713.t3	GO:0003700	MF	DNA-binding transcription factor activity
g24713.t3	GO:0003677	MF	DNA binding
g24713.t3	GO:0008270	MF	zinc ion binding
g24713.t3	GO:0016787	MF	hydrolase activity
g24713.t3	GO:0003729	MF	mRNA binding
g24713.t4	GO:0046983	MF	protein dimerization activity
g24713.t4	GO:0003700	MF	DNA-binding transcription factor activity
g24713.t4	GO:0003677	MF	DNA binding
g24713.t4	GO:0008270	MF	zinc ion binding
g24713.t4	GO:0016787	MF	hydrolase activity
g24713.t4	GO:0003729	MF	mRNA binding
g24714.t1	GO:0003777	MF	microtubule motor activity
g24714.t1	GO:0008017	MF	microtubule binding
g24714.t1	GO:0005524	MF	ATP binding
g24714.t1	GO:0005198	MF	structural molecule activity
g24716.t1	GO:0003713	MF	transcription coactivator activity
g24716.t1	GO:0008270	MF	zinc ion binding
g24716.t1	GO:0003682	MF	chromatin binding
g24717.t1	GO:0034038	MF	deoxyhypusine synthase activity
g24717.t1	GO:0004816	MF	asparagine-tRNA ligase activity
g24717.t1	GO:0050514	MF	homospermidine synthase (spermidine-specific) activity
g24717.t1	GO:0043539	MF	protein serine/threonine kinase activator activity
g24717.t1	GO:0008270	MF	zinc ion binding
g24717.t1	GO:0005524	MF	ATP binding
g24717.t1	GO:0003677	MF	DNA binding
g24717.t1	GO:0004672	MF	protein kinase activity
g24717.t2	GO:0034038	MF	deoxyhypusine synthase activity
g24717.t2	GO:0004816	MF	asparagine-tRNA ligase activity
g24717.t2	GO:0050514	MF	homospermidine synthase (spermidine-specific) activity
g24717.t2	GO:0043539	MF	protein serine/threonine kinase activator activity
g24717.t2	GO:0008270	MF	zinc ion binding
g24717.t2	GO:0005524	MF	ATP binding
g24717.t2	GO:0003677	MF	DNA binding
g24717.t2	GO:0004672	MF	protein kinase activity
g24719.t1	GO:0016787	MF	hydrolase activity
g24720.t1	GO:0070204	MF	2-succinyl-5-enolpyruvyl-6-hydroxy-3-cyclohexene-1-carboxylic-acid synthase activity
g24720.t1	GO:0030976	MF	thiamine pyrophosphate binding
g24720.t1	GO:0070205	MF	2-succinyl-6-hydroxy-2,4-cyclohexadiene-1-carboxylate synthase activity
g24720.t1	GO:0046872	MF	metal ion binding
g24720.t1	GO:0106435	MF	carboxylesterase activity
g24720.t2	GO:0070204	MF	2-succinyl-5-enolpyruvyl-6-hydroxy-3-cyclohexene-1-carboxylic-acid synthase activity
g24720.t2	GO:0030976	MF	thiamine pyrophosphate binding
g24720.t2	GO:0070205	MF	2-succinyl-6-hydroxy-2,4-cyclohexadiene-1-carboxylate synthase activity
g24720.t2	GO:0046872	MF	metal ion binding
g24720.t2	GO:0043748	MF	O-succinylbenzoate synthase activity
g24720.t2	GO:0106435	MF	carboxylesterase activity
g24721.t1	GO:0004674	MF	protein serine/threonine kinase activity
g24721.t1	GO:0106310	MF	protein serine kinase activity
g24721.t1	GO:0005524	MF	ATP binding
g24721.t1	GO:0003676	MF	nucleic acid binding
g24721.t2	GO:0004674	MF	protein serine/threonine kinase activity
g24721.t2	GO:0106310	MF	protein serine kinase activity
g24721.t2	GO:0005524	MF	ATP binding
g24721.t2	GO:0003676	MF	nucleic acid binding
g24722.t1	GO:0004714	MF	transmembrane receptor protein tyrosine kinase activity
g24722.t1	GO:0004674	MF	protein serine/threonine kinase activity
g24722.t1	GO:0005524	MF	ATP binding
g24722.t1	GO:0106310	MF	protein serine kinase activity
g24722.t1	GO:0005515	MF	protein binding
g24723.t1	GO:0008083	MF	growth factor activity
g24724.t1	GO:0042393	MF	histone binding
g24725.t1	GO:0008080	MF	N-acetyltransferase activity
g24725.t1	GO:0003684	MF	damaged DNA binding
g24726.t1	GO:0004616	MF	phosphogluconate dehydrogenase (decarboxylating) activity
g24726.t1	GO:0050661	MF	NADP binding
g24726.t1	GO:0016757	MF	glycosyltransferase activity
g24727.t1	GO:0003677	MF	DNA binding
g24728.t1	GO:0050291	MF	sphingosine N-acyltransferase activity
g24729.t1	GO:0004601	MF	peroxidase activity
g24729.t1	GO:0020037	MF	heme binding
g24729.t1	GO:0046872	MF	metal ion binding
g24729.t1	GO:0050291	MF	sphingosine N-acyltransferase activity
g24730.t1	GO:0140825	MF	lactoperoxidase activity
g24730.t1	GO:0020037	MF	heme binding
g24730.t1	GO:0046872	MF	metal ion binding
g24730.t1	GO:0016301	MF	kinase activity
g24730.t1	GO:0016462	MF	pyrophosphatase activity
g24730.t1	GO:0005524	MF	ATP binding
g24730.t2	GO:0140825	MF	lactoperoxidase activity
g24730.t2	GO:0020037	MF	heme binding
g24730.t2	GO:0046872	MF	metal ion binding
g24730.t2	GO:0016301	MF	kinase activity
g24730.t2	GO:0016462	MF	pyrophosphatase activity
g24730.t2	GO:0005524	MF	ATP binding
g24731.t1	GO:0016301	MF	kinase activity
g24731.t1	GO:0016462	MF	pyrophosphatase activity
g24731.t1	GO:0005524	MF	ATP binding
g24731.t1	GO:0140825	MF	lactoperoxidase activity
g24731.t1	GO:0020037	MF	heme binding
g24731.t1	GO:0046872	MF	metal ion binding
g24731.t1	GO:0003676	MF	nucleic acid binding
g24732.t1	GO:0046527	MF	glucosyltransferase activity
g24732.t1	GO:0008194	MF	UDP-glycosyltransferase activity
g24733.t1	GO:0046527	MF	glucosyltransferase activity
g24733.t1	GO:0008194	MF	UDP-glycosyltransferase activity
g24734.t1	GO:0046527	MF	glucosyltransferase activity
g24734.t1	GO:0008194	MF	UDP-glycosyltransferase activity
g24734.t1	GO:0102425	MF	myricetin 3-O-glucosyltransferase activity
g24734.t1	GO:0102360	MF	daphnetin 3-O-glucosyltransferase activity
g24736.t2	GO:0046527	MF	glucosyltransferase activity
g24736.t2	GO:0008194	MF	UDP-glycosyltransferase activity
g24736.t1	GO:0046527	MF	glucosyltransferase activity
g24736.t1	GO:0008194	MF	UDP-glycosyltransferase activity
g24737.t1	GO:0046527	MF	glucosyltransferase activity
g24737.t1	GO:0008194	MF	UDP-glycosyltransferase activity
g24737.t1	GO:0102425	MF	myricetin 3-O-glucosyltransferase activity
g24737.t1	GO:0102360	MF	daphnetin 3-O-glucosyltransferase activity
g24738.t1	GO:0046527	MF	glucosyltransferase activity
g24738.t1	GO:0008194	MF	UDP-glycosyltransferase activity
g24739.t1	GO:0046527	MF	glucosyltransferase activity
g24739.t1	GO:0008194	MF	UDP-glycosyltransferase activity
g24739.t1	GO:0003735	MF	structural constituent of ribosome
g24740.t1	GO:0016705	MF	oxidoreductase activity, acting on paired donors, with incorporation or reduction of molecular oxygen
g24740.t1	GO:0004497	MF	monooxygenase activity
g24740.t1	GO:0005506	MF	iron ion binding
g24740.t1	GO:0020037	MF	heme binding
g24740.t1	GO:0008270	MF	zinc ion binding
g24740.t1	GO:0003676	MF	nucleic acid binding
g24741.t1	GO:0016705	MF	oxidoreductase activity, acting on paired donors, with incorporation or reduction of molecular oxygen
g24741.t1	GO:0004497	MF	monooxygenase activity
g24741.t1	GO:0005506	MF	iron ion binding
g24741.t1	GO:0020037	MF	heme binding
g24741.t1	GO:0008270	MF	zinc ion binding
g24741.t1	GO:0003676	MF	nucleic acid binding
g24741.t1	GO:0016829	MF	lyase activity
g24741.t1	GO:0004411	MF	homogentisate 1,2-dioxygenase activity
g24741.t1	GO:0031177	MF	phosphopantetheine binding
g24741.t1	GO:0004315	MF	3-oxoacyl-[acyl-carrier-protein] synthase activity
g24741.t1	GO:0004252	MF	serine-type endopeptidase activity
g24742.t1	GO:0016705	MF	oxidoreductase activity, acting on paired donors, with incorporation or reduction of molecular oxygen
g24742.t1	GO:0004497	MF	monooxygenase activity
g24742.t1	GO:0005506	MF	iron ion binding
g24742.t1	GO:0020037	MF	heme binding
g24742.t1	GO:0008270	MF	zinc ion binding
g24742.t1	GO:0003676	MF	nucleic acid binding
g24742.t1	GO:0004411	MF	homogentisate 1,2-dioxygenase activity
g24742.t2	GO:0016705	MF	oxidoreductase activity, acting on paired donors, with incorporation or reduction of molecular oxygen
g24742.t2	GO:0004497	MF	monooxygenase activity
g24742.t2	GO:0005506	MF	iron ion binding
g24742.t2	GO:0020037	MF	heme binding
g24742.t2	GO:0008270	MF	zinc ion binding
g24742.t2	GO:0003676	MF	nucleic acid binding
g24742.t2	GO:0031177	MF	phosphopantetheine binding
g24742.t2	GO:0004315	MF	3-oxoacyl-[acyl-carrier-protein] synthase activity
g24742.t2	GO:0004252	MF	serine-type endopeptidase activity
g24742.t2	GO:0016829	MF	lyase activity
g24743.t1	GO:0016705	MF	oxidoreductase activity, acting on paired donors, with incorporation or reduction of molecular oxygen
g24743.t1	GO:0004497	MF	monooxygenase activity
g24743.t1	GO:0005506	MF	iron ion binding
g24743.t1	GO:0020037	MF	heme binding
g24743.t1	GO:0008270	MF	zinc ion binding
g24743.t1	GO:0003676	MF	nucleic acid binding
g24743.t1	GO:0004411	MF	homogentisate 1,2-dioxygenase activity
g24743.t1	GO:0031177	MF	phosphopantetheine binding
g24743.t1	GO:0004315	MF	3-oxoacyl-[acyl-carrier-protein] synthase activity
g24743.t1	GO:0004252	MF	serine-type endopeptidase activity
g24743.t1	GO:0016829	MF	lyase activity
g24743.t2	GO:0016705	MF	oxidoreductase activity, acting on paired donors, with incorporation or reduction of molecular oxygen
g24743.t2	GO:0004497	MF	monooxygenase activity
g24743.t2	GO:0005506	MF	iron ion binding
g24743.t2	GO:0020037	MF	heme binding
g24743.t2	GO:0008270	MF	zinc ion binding
g24743.t2	GO:0003676	MF	nucleic acid binding
g24743.t2	GO:0004411	MF	homogentisate 1,2-dioxygenase activity
g24743.t2	GO:0031177	MF	phosphopantetheine binding
g24743.t2	GO:0004315	MF	3-oxoacyl-[acyl-carrier-protein] synthase activity
g24743.t2	GO:0004252	MF	serine-type endopeptidase activity
g24743.t2	GO:0016829	MF	lyase activity
g24744.t1	GO:0004601	MF	peroxidase activity
g24744.t1	GO:0020037	MF	heme binding
g24744.t1	GO:0046872	MF	metal ion binding
g24745.t2	GO:0004601	MF	peroxidase activity
g24745.t2	GO:0020037	MF	heme binding
g24745.t2	GO:0046872	MF	metal ion binding
g24745.t1	GO:0004601	MF	peroxidase activity
g24745.t1	GO:0020037	MF	heme binding
g24745.t1	GO:0046872	MF	metal ion binding
g24746.t2	GO:0004601	MF	peroxidase activity
g24746.t2	GO:0020037	MF	heme binding
g24746.t2	GO:0046872	MF	metal ion binding
g24746.t2	GO:0004252	MF	serine-type endopeptidase activity
g24746.t2	GO:0009055	MF	electron transfer activity
g24746.t2	GO:0001228	MF	DNA-binding transcription activator activity, RNA polymerase II-specific
g24746.t2	GO:0008061	MF	chitin binding
g24746.t2	GO:0000978	MF	RNA polymerase II cis-regulatory region sequence-specific DNA binding
g24746.t1	GO:0004601	MF	peroxidase activity
g24746.t1	GO:0020037	MF	heme binding
g24746.t1	GO:0046872	MF	metal ion binding
g24746.t1	GO:0004252	MF	serine-type endopeptidase activity
g24746.t1	GO:0009055	MF	electron transfer activity
g24746.t1	GO:0001228	MF	DNA-binding transcription activator activity, RNA polymerase II-specific
g24746.t1	GO:0008061	MF	chitin binding
g24746.t1	GO:0000978	MF	RNA polymerase II cis-regulatory region sequence-specific DNA binding
g24747.t1	GO:0004601	MF	peroxidase activity
g24747.t1	GO:0020037	MF	heme binding
g24747.t1	GO:0046872	MF	metal ion binding
g24756.t1	GO:0016301	MF	kinase activity
g24756.t1	GO:0016462	MF	pyrophosphatase activity
g24756.t1	GO:0005524	MF	ATP binding
g24756.t1	GO:0140825	MF	lactoperoxidase activity
g24756.t1	GO:0005525	MF	GTP binding
g24756.t1	GO:0020037	MF	heme binding
g24756.t1	GO:0016874	MF	ligase activity
g24756.t1	GO:0003723	MF	RNA binding
g24756.t1	GO:0046872	MF	metal ion binding
g24757.t1	GO:0004672	MF	protein kinase activity
g24757.t1	GO:0005524	MF	ATP binding
g24758.t1	GO:0004014	MF	adenosylmethionine decarboxylase activity
g24762.t1	GO:0030145	MF	manganese ion binding
g24762.t1	GO:0003677	MF	DNA binding
g24763.t1	GO:0004499	MF	N,N-dimethylaniline monooxygenase activity
g24763.t1	GO:0050661	MF	NADP binding
g24763.t1	GO:0050660	MF	flavin adenine dinucleotide binding
g24763.t1	GO:0103075	MF	indole-3-pyruvate monooxygenase activity
g24763.t1	GO:0008318	MF	protein prenyltransferase activity
g24763.t1	GO:0008483	MF	transaminase activity
g24763.t1	GO:0030170	MF	pyridoxal phosphate binding
g24763.t1	GO:0046983	MF	protein dimerization activity
g24763.t1	GO:0003677	MF	DNA binding
g24763.t1	GO:0046872	MF	metal ion binding
g24765.t1	GO:0015079	MF	potassium ion transmembrane transporter activity
g24765.t2	GO:0015079	MF	potassium ion transmembrane transporter activity
g24770.t1	GO:0031267	MF	small GTPase binding
g24771.t1	GO:0031267	MF	small GTPase binding
g24772.t1	GO:0008374	MF	O-acyltransferase activity
g24772.t1	GO:0003954	MF	NADH dehydrogenase activity
g24773.t1	GO:0016491	MF	oxidoreductase activity
g24774.t1	GO:0031418	MF	L-ascorbic acid binding
g24774.t1	GO:0019797	MF	procollagen-proline 3-dioxygenase activity
g24774.t1	GO:0005506	MF	iron ion binding
g24774.t1	GO:0032451	MF	demethylase activity
g24774.t1	GO:0003729	MF	mRNA binding
g24774.t2	GO:0031418	MF	L-ascorbic acid binding
g24774.t2	GO:0019797	MF	procollagen-proline 3-dioxygenase activity
g24774.t2	GO:0005506	MF	iron ion binding
g24774.t2	GO:0032451	MF	demethylase activity
g24774.t2	GO:0003729	MF	mRNA binding
g24775.t1	GO:0043531	MF	ADP binding
g24775.t1	GO:0005516	MF	calmodulin binding
g24775.t1	GO:0043565	MF	sequence-specific DNA binding
g24775.t1	GO:0003700	MF	DNA-binding transcription factor activity
g24775.t1	GO:0005524	MF	ATP binding
g24775.t1	GO:0016887	MF	ATP hydrolysis activity
g24775.t1	GO:0004672	MF	protein kinase activity
g24775.t1	GO:0003723	MF	RNA binding
g24775.t2	GO:0043531	MF	ADP binding
g24775.t2	GO:0005516	MF	calmodulin binding
g24775.t2	GO:0043565	MF	sequence-specific DNA binding
g24775.t2	GO:0003700	MF	DNA-binding transcription factor activity
g24775.t2	GO:0005524	MF	ATP binding
g24775.t2	GO:0016887	MF	ATP hydrolysis activity
g24775.t2	GO:0004672	MF	protein kinase activity
g24775.t2	GO:0003723	MF	RNA binding
g24776.t1	GO:0043531	MF	ADP binding
g24776.t1	GO:0005524	MF	ATP binding
g24777.t1	GO:0008168	MF	methyltransferase activity
g24777.t1	GO:0003743	MF	translation initiation factor activity
g24777.t1	GO:0046983	MF	protein dimerization activity
g24777.t1	GO:0003677	MF	DNA binding
g24777.t1	GO:0003700	MF	DNA-binding transcription factor activity
g24778.t1	GO:0002953	MF	5'-deoxynucleotidase activity
g24778.t1	GO:0005524	MF	ATP binding
g24778.t1	GO:0008193	MF	tRNA guanylyltransferase activity
g24778.t1	GO:0005525	MF	GTP binding
g24778.t1	GO:0000287	MF	magnesium ion binding
g24779.t1	GO:0046983	MF	protein dimerization activity
g24779.t1	GO:0003677	MF	DNA binding
g24780.t1	GO:0004672	MF	protein kinase activity
g24780.t1	GO:0005524	MF	ATP binding
g24780.t1	GO:0004888	MF	transmembrane signaling receptor activity
g24780.t1	GO:0005509	MF	calcium ion binding
g24780.t1	GO:0000981	MF	DNA-binding transcription factor activity, RNA polymerase II-specific
g24782.t1	GO:0005509	MF	calcium ion binding
g24782.t1	GO:0030234	MF	enzyme regulator activity
g24782.t1	GO:0032440	MF	2-alkenal reductase [NAD(P)+] activity
g24782.t1	GO:0004672	MF	protein kinase activity
g24782.t1	GO:0005524	MF	ATP binding
g24783.t1	GO:0140326	MF	ATPase-coupled intramembrane lipid transporter activity
g24783.t1	GO:0000287	MF	magnesium ion binding
g24783.t1	GO:0016887	MF	ATP hydrolysis activity
g24783.t1	GO:0005524	MF	ATP binding
g24783.t1	GO:0003723	MF	RNA binding
g24784.t1	GO:0003743	MF	translation initiation factor activity
g24785.t1	GO:0004180	MF	carboxypeptidase activity
g24785.t1	GO:0003723	MF	RNA binding
g24786.t1	GO:0008251	MF	tRNA-specific adenosine deaminase activity
g24786.t1	GO:0046872	MF	metal ion binding
g24787.t1	GO:0022857	MF	transmembrane transporter activity
g24787.t1	GO:0005506	MF	iron ion binding
g24787.t1	GO:0051536	MF	iron-sulfur cluster binding
g24787.t1	GO:0003723	MF	RNA binding
g24787.t1	GO:0004177	MF	aminopeptidase activity
g24787.t1	GO:0008270	MF	zinc ion binding
g24788.t1	GO:0003723	MF	RNA binding
g24791.t1	GO:0004746	MF	riboflavin synthase activity
g24792.t1	GO:0042302	MF	structural constituent of cuticle
g24792.t1	GO:0008061	MF	chitin binding
g24792.t1	GO:0005540	MF	hyaluronic acid binding
g24792.t1	GO:0001227	MF	DNA-binding transcription repressor activity, RNA polymerase II-specific
g24792.t1	GO:0003779	MF	actin binding
g24792.t1	GO:0046789	MF	host cell surface receptor binding
g24792.t1	GO:0000978	MF	RNA polymerase II cis-regulatory region sequence-specific DNA binding
g24792.t1	GO:0046914	MF	transition metal ion binding
g24792.t1	GO:0030246	MF	carbohydrate binding
g24792.t1	GO:0005509	MF	calcium ion binding
g24792.t1	GO:0044877	MF	protein-containing complex binding
g24792.t1	GO:0003735	MF	structural constituent of ribosome
g24794.t1	GO:0000822	MF	inositol hexakisphosphate binding
g24794.t1	GO:0005315	MF	phosphate transmembrane transporter activity
g24794.t1	GO:0052832	MF	inositol monophosphate 3-phosphatase activity
g24794.t1	GO:0052833	MF	inositol monophosphate 4-phosphatase activity
g24794.t1	GO:0008934	MF	inositol monophosphate 1-phosphatase activity
g24797.t1	GO:0016298	MF	lipase activity
g24797.t1	GO:0010296	MF	prenylcysteine methylesterase activity
g24797.t1	GO:0008422	MF	beta-glucosidase activity
g24798.t1	GO:0140359	MF	ABC-type transporter activity
g24798.t1	GO:0016887	MF	ATP hydrolysis activity
g24798.t1	GO:0005524	MF	ATP binding
g24800.t1	GO:0008964	MF	phosphoenolpyruvate carboxylase activity
g24800.t1	GO:0046982	MF	protein heterodimerization activity
g24800.t1	GO:0016301	MF	kinase activity
g24801.t1	GO:0035539	MF	8-oxo-7,8-dihydrodeoxyguanosine triphosphate pyrophosphatase activity
g24801.t1	GO:0046872	MF	metal ion binding
g24801.t1	GO:0035529	MF	NADH pyrophosphatase activity
g24801.t1	GO:0000210	MF	NAD+ diphosphatase activity
g24801.t1	GO:0008413	MF	8-oxo-7,8-dihydroguanosine triphosphate pyrophosphatase activity
g24801.t1	GO:0008828	MF	dATP diphosphatase activity
g24801.t1	GO:0019177	MF	dihydroneopterin triphosphate pyrophosphohydrolase activity
g24801.t1	GO:0035485	MF	adenine/guanine mispair binding
g24801.t1	GO:0032357	MF	oxidized purine DNA binding
g24801.t1	GO:0000701	MF	purine-specific mismatch base pair DNA N-glycosylase activity
g24801.t1	GO:0034039	MF	8-oxo-7,8-dihydroguanine DNA N-glycosylase activity
g24801.t1	GO:0051539	MF	4 iron, 4 sulfur cluster binding
g24802.t1	GO:0008270	MF	zinc ion binding
g24802.t1	GO:0003676	MF	nucleic acid binding
g24804.t1	GO:0032440	MF	2-alkenal reductase [NAD(P)+] activity
g24804.t1	GO:0016301	MF	kinase activity
g24804.t1	GO:0016773	MF	phosphotransferase activity, alcohol group as acceptor
g24804.t1	GO:0009055	MF	electron transfer activity
g24804.t1	GO:0140096	MF	catalytic activity, acting on a protein
g24805.t1	GO:0000175	MF	3'-5'-RNA exonuclease activity
g24805.t1	GO:0003676	MF	nucleic acid binding
g24805.t1	GO:0004386	MF	helicase activity
g24805.t1	GO:0016740	MF	transferase activity
g24807.t1	GO:0017018	MF	myosin phosphatase activity
g24807.t1	GO:0046872	MF	metal ion binding
g24807.t1	GO:0003676	MF	nucleic acid binding
g24809.t1	GO:0003743	MF	translation initiation factor activity
g24809.t1	GO:0031369	MF	translation initiation factor binding
g24809.t1	GO:0003729	MF	mRNA binding
g24809.t1	GO:0046872	MF	metal ion binding
g24810.t1	GO:0004601	MF	peroxidase activity
g24810.t1	GO:0020037	MF	heme binding
g24810.t1	GO:0046872	MF	metal ion binding
g24811.t1	GO:0016787	MF	hydrolase activity
g24812.t1	GO:0046983	MF	protein dimerization activity
g24812.t1	GO:0016491	MF	oxidoreductase activity
g24814.t1	GO:0015172	MF	acidic amino acid transmembrane transporter activity
g24814.t1	GO:0015293	MF	symporter activity
g24814.t1	GO:0003723	MF	RNA binding
g24816.t1	GO:0031593	MF	polyubiquitin modification-dependent protein binding
g24816.t1	GO:0016887	MF	ATP hydrolysis activity
g24816.t1	GO:0005524	MF	ATP binding
g24817.t1	GO:0031593	MF	polyubiquitin modification-dependent protein binding
g24817.t1	GO:0016887	MF	ATP hydrolysis activity
g24817.t1	GO:0005524	MF	ATP binding
g24817.t1	GO:0042802	MF	identical protein binding
g24817.t1	GO:0004672	MF	protein kinase activity
g24818.t1	GO:0004190	MF	aspartic-type endopeptidase activity
g24819.t1	GO:0046983	MF	protein dimerization activity
g24819.t1	GO:0003700	MF	DNA-binding transcription factor activity
g24819.t1	GO:0003677	MF	DNA binding
g24820.t1	GO:0003700	MF	DNA-binding transcription factor activity
g24820.t1	GO:0000976	MF	transcription cis-regulatory region binding
g24822.t1	GO:0004672	MF	protein kinase activity
g24822.t1	GO:0005524	MF	ATP binding
g24823.t1	GO:0016757	MF	glycosyltransferase activity
g24824.t2	GO:0016301	MF	kinase activity
g24824.t2	GO:0016773	MF	phosphotransferase activity, alcohol group as acceptor
g24824.t2	GO:0140096	MF	catalytic activity, acting on a protein
g24824.t1	GO:0016301	MF	kinase activity
g24824.t1	GO:0016773	MF	phosphotransferase activity, alcohol group as acceptor
g24824.t1	GO:0140096	MF	catalytic activity, acting on a protein
g24825.t1	GO:0003700	MF	DNA-binding transcription factor activity
g24825.t1	GO:0003677	MF	DNA binding
g24826.t1	GO:0004239	MF	initiator methionyl aminopeptidase activity
g24826.t1	GO:0070006	MF	metalloaminopeptidase activity
g24826.t1	GO:0046872	MF	metal ion binding
g24826.t1	GO:0046423	MF	allene-oxide cyclase activity
g24827.t1	GO:0046423	MF	allene-oxide cyclase activity
g24827.t1	GO:0004239	MF	initiator methionyl aminopeptidase activity
g24827.t1	GO:0070006	MF	metalloaminopeptidase activity
g24827.t1	GO:0046872	MF	metal ion binding
g24828.t1	GO:0003723	MF	RNA binding
g24829.t1	GO:0003700	MF	DNA-binding transcription factor activity
g24829.t1	GO:0003677	MF	DNA binding
g24830.t1	GO:0016787	MF	hydrolase activity
g24833.t1	GO:0015171	MF	amino acid transmembrane transporter activity
g24833.t1	GO:0015293	MF	symporter activity
g24833.t1	GO:0046943	MF	carboxylic acid transmembrane transporter activity
g24834.t1	GO:0008233	MF	peptidase activity
g24834.t1	GO:0030674	MF	protein-macromolecule adaptor activity
g24834.t1	GO:0005515	MF	protein binding
g24835.t1	GO:0005384	MF	manganese ion transmembrane transporter activity
g24835.t1	GO:0015085	MF	calcium ion transmembrane transporter activity
g24836.t1	GO:0004190	MF	aspartic-type endopeptidase activity
g24836.t1	GO:0015171	MF	amino acid transmembrane transporter activity
g24836.t1	GO:0015293	MF	symporter activity
g24837.t1	GO:0016887	MF	ATP hydrolysis activity
g24837.t1	GO:0022857	MF	transmembrane transporter activity
g24837.t1	GO:0005524	MF	ATP binding
g24837.t1	GO:0003677	MF	DNA binding
g24837.t1	GO:0046872	MF	metal ion binding
g24838.t1	GO:0022857	MF	transmembrane transporter activity
g24838.t1	GO:0000976	MF	transcription cis-regulatory region binding
g24838.t1	GO:0003700	MF	DNA-binding transcription factor activity
g24840.t1	GO:0043565	MF	sequence-specific DNA binding
g24840.t1	GO:0003700	MF	DNA-binding transcription factor activity
g24841.t1	GO:0043565	MF	sequence-specific DNA binding
g24841.t1	GO:0003700	MF	DNA-binding transcription factor activity
g24841.t1	GO:0001067	MF	transcription regulatory region nucleic acid binding
g24841.t1	GO:0003690	MF	double-stranded DNA binding
g24841.t1	GO:0022857	MF	transmembrane transporter activity
g24843.t2	GO:0016787	MF	hydrolase activity
g24843.t1	GO:0016787	MF	hydrolase activity
g24844.t1	GO:0019888	MF	protein phosphatase regulator activity
g24844.t1	GO:0005515	MF	protein binding
g24845.t1	GO:0019888	MF	protein phosphatase regulator activity
g24848.t1	GO:0022857	MF	transmembrane transporter activity
g24849.t1	GO:0120230	MF	recombinase activator activity
g24849.t1	GO:0003690	MF	double-stranded DNA binding
g24849.t1	GO:0004674	MF	protein serine/threonine kinase activity
g24849.t1	GO:0000906	MF	6,7-dimethyl-8-ribityllumazine synthase activity
g24849.t1	GO:0005524	MF	ATP binding
g24849.t1	GO:0008757	MF	S-adenosylmethionine-dependent methyltransferase activity
g24851.t1	GO:0070628	MF	proteasome binding
g24851.t1	GO:0031593	MF	polyubiquitin modification-dependent protein binding
g24851.t1	GO:0043130	MF	ubiquitin binding
g24851.t1	GO:0003684	MF	damaged DNA binding
g24853.t1	GO:0004674	MF	protein serine/threonine kinase activity
g24853.t1	GO:0005524	MF	ATP binding
g24853.t1	GO:0003682	MF	chromatin binding
g24854.t1	GO:0046872	MF	metal ion binding
g24855.t1	GO:0003682	MF	chromatin binding
g24855.t1	GO:0004674	MF	protein serine/threonine kinase activity
g24855.t1	GO:0008168	MF	methyltransferase activity
g24855.t1	GO:0005524	MF	ATP binding
g24856.t1	GO:0003682	MF	chromatin binding
g24856.t1	GO:0008168	MF	methyltransferase activity
g24857.t1	GO:0004742	MF	dihydrolipoyllysine-residue acetyltransferase activity
g24858.t1	GO:0120013	MF	lipid transfer activity
g24858.t1	GO:0046624	MF	sphingolipid transporter activity
g24858.t1	GO:0005548	MF	phospholipid transporter activity
g24858.t1	GO:1902387	MF	ceramide 1-phosphate binding
g24859.t1	GO:0022857	MF	transmembrane transporter activity
g24860.t1	GO:0031593	MF	polyubiquitin modification-dependent protein binding
g24860.t1	GO:0043130	MF	ubiquitin binding
g24860.t1	GO:0003684	MF	damaged DNA binding
g24860.t1	GO:0070628	MF	proteasome binding
g24862.t1	GO:0030246	MF	carbohydrate binding
g24862.t1	GO:0004553	MF	hydrolase activity, hydrolyzing O-glycosyl compounds
g24863.t1	GO:0003700	MF	DNA-binding transcription factor activity
g24863.t1	GO:0003677	MF	DNA binding
g24864.t1	GO:0003700	MF	DNA-binding transcription factor activity
g24864.t1	GO:0003677	MF	DNA binding
g24865.t1	GO:0004601	MF	peroxidase activity
g24866.t1	GO:0016616	MF	oxidoreductase activity, acting on the CH-OH group of donors, NAD or NADP as acceptor
g24866.t1	GO:0004601	MF	peroxidase activity
g24867.t1	GO:0016616	MF	oxidoreductase activity, acting on the CH-OH group of donors, NAD or NADP as acceptor
g24867.t1	GO:0016621	MF	cinnamoyl-CoA reductase activity
g24868.t1	GO:0015180	MF	L-alanine transmembrane transporter activity
g24868.t1	GO:0015185	MF	gamma-aminobutyric acid transmembrane transporter activity
g24868.t1	GO:0015189	MF	L-lysine transmembrane transporter activity
g24868.t1	GO:0005313	MF	L-glutamate transmembrane transporter activity
g24869.t1	GO:0008270	MF	zinc ion binding
g24869.t1	GO:0004842	MF	ubiquitin-protein transferase activity
g24869.t1	GO:0003723	MF	RNA binding
g24870.t1	GO:0043565	MF	sequence-specific DNA binding
g24870.t1	GO:0008270	MF	zinc ion binding
g24871.t1	GO:0016616	MF	oxidoreductase activity, acting on the CH-OH group of donors, NAD or NADP as acceptor
g24871.t1	GO:0016621	MF	cinnamoyl-CoA reductase activity
g24872.t1	GO:0050567	MF	glutaminyl-tRNA synthase (glutamine-hydrolyzing) activity
g24872.t1	GO:0005524	MF	ATP binding
g24872.t1	GO:0016740	MF	transferase activity
g24872.t1	GO:0016787	MF	hydrolase activity
g24873.t1	GO:0009922	MF	fatty acid elongase activity
g24873.t1	GO:0016829	MF	lyase activity
g24873.t1	GO:0016491	MF	oxidoreductase activity
g24874.t1	GO:0008898	MF	S-adenosylmethionine-homocysteine S-methyltransferase activity
g24874.t1	GO:0008270	MF	zinc ion binding
g24874.t1	GO:0061627	MF	S-methylmethionine-homocysteine S-methyltransferase activity
g24876.t1	GO:0008270	MF	zinc ion binding
g24877.t1	GO:0004828	MF	serine-tRNA ligase activity
g24877.t1	GO:0000049	MF	tRNA binding
g24877.t1	GO:0005524	MF	ATP binding
g24883.t1	GO:0003729	MF	mRNA binding
g24883.t1	GO:0003735	MF	structural constituent of ribosome
g24885.t1	GO:0004534	MF	5'-3' RNA exonuclease activity
g24885.t1	GO:0051087	MF	protein-folding chaperone binding
g24885.t1	GO:0051082	MF	unfolded protein binding
g24885.t1	GO:0004521	MF	RNA endonuclease activity
g24885.t1	GO:0003723	MF	RNA binding
g24886.t1	GO:0003879	MF	ATP phosphoribosyltransferase activity
g24886.t1	GO:0000287	MF	magnesium ion binding
g24886.t1	GO:0004672	MF	protein kinase activity
g24886.t1	GO:0003735	MF	structural constituent of ribosome
g24886.t1	GO:0005524	MF	ATP binding
g24888.t1	GO:0005506	MF	iron ion binding
g24888.t1	GO:0000254	MF	C-4 methylsterol oxidase activity
g24888.t1	GO:0016829	MF	lyase activity
g24890.t1	GO:0004672	MF	protein kinase activity
g24890.t1	GO:0005524	MF	ATP binding
g24890.t1	GO:0016491	MF	oxidoreductase activity
g24891.t1	GO:0016811	MF	hydrolase activity, acting on carbon-nitrogen (but not peptide) bonds, in linear amides
g24891.t1	GO:0016705	MF	oxidoreductase activity, acting on paired donors, with incorporation or reduction of molecular oxygen
g24891.t1	GO:0004497	MF	monooxygenase activity
g24891.t1	GO:0005506	MF	iron ion binding
g24891.t1	GO:0020037	MF	heme binding
g24892.t1	GO:0000978	MF	RNA polymerase II cis-regulatory region sequence-specific DNA binding
g24892.t1	GO:0000981	MF	DNA-binding transcription factor activity, RNA polymerase II-specific
g24892.t1	GO:0046872	MF	metal ion binding
g24892.t1	GO:0015095	MF	magnesium ion transmembrane transporter activity
g24892.t2	GO:0000978	MF	RNA polymerase II cis-regulatory region sequence-specific DNA binding
g24892.t2	GO:0000981	MF	DNA-binding transcription factor activity, RNA polymerase II-specific
g24892.t2	GO:0046872	MF	metal ion binding
g24892.t2	GO:0015095	MF	magnesium ion transmembrane transporter activity
g24893.t1	GO:0004721	MF	phosphoprotein phosphatase activity
g24893.t1	GO:0046872	MF	metal ion binding
g24904.t1	GO:0003968	MF	RNA-dependent RNA polymerase activity
g24904.t1	GO:0003723	MF	RNA binding
g24905.t1	GO:0038024	MF	cargo receptor activity
g24907.t1	GO:0003723	MF	RNA binding
g24907.t1	GO:0005515	MF	protein binding
g24907.t2	GO:0003723	MF	RNA binding
g24907.t2	GO:0005515	MF	protein binding
g24908.t1	GO:0004672	MF	protein kinase activity
g24908.t1	GO:0005524	MF	ATP binding
g24910.t1	GO:0003723	MF	RNA binding
g24911.t1	GO:0042085	MF	5-methyltetrahydropteroyltri-L-glutamate-dependent methyltransferase activity
g24911.t1	GO:0008172	MF	S-methyltransferase activity
g24911.t1	GO:0042084	MF	5-methyltetrahydrofolate-dependent methyltransferase activity
g24911.t1	GO:0008270	MF	zinc ion binding
g24911.t2	GO:0042085	MF	5-methyltetrahydropteroyltri-L-glutamate-dependent methyltransferase activity
g24911.t2	GO:0008172	MF	S-methyltransferase activity
g24911.t2	GO:0042084	MF	5-methyltetrahydrofolate-dependent methyltransferase activity
g24911.t2	GO:0008270	MF	zinc ion binding
g24912.t1	GO:0003899	MF	DNA-directed 5'-3' RNA polymerase activity
g24912.t1	GO:0046983	MF	protein dimerization activity
g24912.t1	GO:0003677	MF	DNA binding
g24913.t1	GO:0051015	MF	actin filament binding
g24913.t1	GO:0005213	MF	structural constituent of egg chorion
g24913.t2	GO:0045296	MF	cadherin binding
g24913.t2	GO:0051015	MF	actin filament binding
g24913.t2	GO:0003723	MF	RNA binding
g24913.t2	GO:0005213	MF	structural constituent of egg chorion
g24913.t2	GO:0005484	MF	SNAP receptor activity
g24913.t2	GO:0003755	MF	peptidyl-prolyl cis-trans isomerase activity
g24918.t1	GO:0016308	MF	1-phosphatidylinositol-4-phosphate 5-kinase activity
g24918.t1	GO:0005524	MF	ATP binding
g24919.t1	GO:0003723	MF	RNA binding
g24919.t1	GO:0140359	MF	ABC-type transporter activity
g24919.t1	GO:0016887	MF	ATP hydrolysis activity
g24919.t1	GO:0005524	MF	ATP binding
g24921.t1	GO:0008195	MF	phosphatidate phosphatase activity
g24921.t1	GO:0004601	MF	peroxidase activity
g24921.t1	GO:0005506	MF	iron ion binding
g24922.t1	GO:0004832	MF	valine-tRNA ligase activity
g24922.t1	GO:0002161	MF	aminoacyl-tRNA editing activity
g24922.t1	GO:0005524	MF	ATP binding
g24922.t1	GO:0005484	MF	SNAP receptor activity
g24923.t1	GO:0008270	MF	zinc ion binding
g24923.t1	GO:0003676	MF	nucleic acid binding
g24923.t1	GO:0044715	MF	8-oxo-dGDP phosphatase activity
g24926.t1	GO:0019843	MF	rRNA binding
g24926.t1	GO:0003735	MF	structural constituent of ribosome
g24927.t2	GO:0004252	MF	serine-type endopeptidase activity
g24927.t1	GO:0004252	MF	serine-type endopeptidase activity
g24930.t1	GO:0004672	MF	protein kinase activity
g24930.t1	GO:0005524	MF	ATP binding
g24930.t1	GO:0032440	MF	2-alkenal reductase [NAD(P)+] activity
g24931.t1	GO:0000309	MF	nicotinamide-nucleotide adenylyltransferase activity
g24931.t1	GO:0016887	MF	ATP hydrolysis activity
g24931.t2	GO:0000309	MF	nicotinamide-nucleotide adenylyltransferase activity
g24931.t2	GO:0016887	MF	ATP hydrolysis activity
g24935.t1	GO:0004672	MF	protein kinase activity
g24935.t1	GO:0005524	MF	ATP binding
g24935.t1	GO:0032440	MF	2-alkenal reductase [NAD(P)+] activity
g24935.t1	GO:0038023	MF	signaling receptor activity
g24935.t1	GO:0016757	MF	glycosyltransferase activity
g24936.t1	GO:0004842	MF	ubiquitin-protein transferase activity
g24936.t1	GO:0003676	MF	nucleic acid binding
g24936.t1	GO:0046872	MF	metal ion binding
g24938.t1	GO:0016811	MF	hydrolase activity, acting on carbon-nitrogen (but not peptide) bonds, in linear amides
g24938.t1	GO:0003922	MF	GMP synthase (glutamine-hydrolyzing) activity
g24938.t1	GO:0016740	MF	transferase activity
g24939.t1	GO:0003777	MF	microtubule motor activity
g24939.t1	GO:0008017	MF	microtubule binding
g24939.t1	GO:0005524	MF	ATP binding
g24940.t1	GO:0030247	MF	polysaccharide binding
g24940.t1	GO:0004672	MF	protein kinase activity
g24940.t1	GO:0005524	MF	ATP binding
g24940.t2	GO:0030247	MF	polysaccharide binding
g24940.t2	GO:0004672	MF	protein kinase activity
g24940.t2	GO:0005524	MF	ATP binding
g24941.t1	GO:0030247	MF	polysaccharide binding
g24941.t1	GO:0004672	MF	protein kinase activity
g24941.t1	GO:0005524	MF	ATP binding
g24941.t1	GO:0046872	MF	metal ion binding
g24942.t1	GO:0046983	MF	protein dimerization activity
g24942.t1	GO:0003677	MF	DNA binding
g24942.t1	GO:0046872	MF	metal ion binding
g24942.t2	GO:0046983	MF	protein dimerization activity
g24942.t2	GO:0003677	MF	DNA binding
g24942.t2	GO:0046872	MF	metal ion binding
g24944.t2	GO:0015215	MF	nucleotide transmembrane transporter activity
g24944.t1	GO:0015215	MF	nucleotide transmembrane transporter activity
g24945.t2	GO:0030247	MF	polysaccharide binding
g24945.t2	GO:0004672	MF	protein kinase activity
g24945.t2	GO:0005524	MF	ATP binding
g24945.t2	GO:0008889	MF	glycerophosphodiester phosphodiesterase activity
g24945.t2	GO:0008270	MF	zinc ion binding
g24945.t2	GO:0003676	MF	nucleic acid binding
g24945.t1	GO:0030247	MF	polysaccharide binding
g24945.t1	GO:0004672	MF	protein kinase activity
g24945.t1	GO:0005524	MF	ATP binding
g24945.t1	GO:0008889	MF	glycerophosphodiester phosphodiesterase activity
g24945.t1	GO:0008270	MF	zinc ion binding
g24945.t1	GO:0003676	MF	nucleic acid binding
g24946.t1	GO:0004672	MF	protein kinase activity
g24946.t1	GO:0005524	MF	ATP binding
g24947.t1	GO:0016757	MF	glycosyltransferase activity
g24948.t2	GO:0046872	MF	metal ion binding
g24948.t2	GO:0016787	MF	hydrolase activity
g24948.t2	GO:0016757	MF	glycosyltransferase activity
g24948.t1	GO:0046872	MF	metal ion binding
g24948.t1	GO:0016787	MF	hydrolase activity
g24948.t1	GO:0016757	MF	glycosyltransferase activity
g24949.t1	GO:0016757	MF	glycosyltransferase activity
g24950.t1	GO:0046872	MF	metal ion binding
g24950.t1	GO:0016787	MF	hydrolase activity
g24950.t1	GO:0016757	MF	glycosyltransferase activity
g24950.t2	GO:0046872	MF	metal ion binding
g24950.t2	GO:0016787	MF	hydrolase activity
g24950.t2	GO:0016757	MF	glycosyltransferase activity
g24952.t1	GO:0046872	MF	metal ion binding
g24953.t1	GO:0046872	MF	metal ion binding
g24954.t1	GO:0008270	MF	zinc ion binding
g24954.t1	GO:0061630	MF	ubiquitin protein ligase activity
g24954.t1	GO:0004839	MF	ubiquitin activating enzyme activity
g24954.t1	GO:0005506	MF	iron ion binding
g24954.t1	GO:0004672	MF	protein kinase activity
g24954.t1	GO:0005524	MF	ATP binding
g24955.t1	GO:0008270	MF	zinc ion binding
g24958.t2	GO:0043812	MF	phosphatidylinositol-4-phosphate phosphatase activity
g24958.t2	GO:0016316	MF	phosphatidylinositol-3,4-bisphosphate 4-phosphatase activity
g24958.t1	GO:0043812	MF	phosphatidylinositol-4-phosphate phosphatase activity
g24958.t1	GO:0016316	MF	phosphatidylinositol-3,4-bisphosphate 4-phosphatase activity
g24959.t1	GO:0000976	MF	transcription cis-regulatory region binding
g24959.t1	GO:0003700	MF	DNA-binding transcription factor activity
g24959.t1	GO:0008168	MF	methyltransferase activity
g24960.t1	GO:0004817	MF	cysteine-tRNA ligase activity
g24960.t1	GO:0005524	MF	ATP binding
g24960.t1	GO:0046872	MF	metal ion binding
g24962.t1	GO:0004819	MF	glutamine-tRNA ligase activity
g24962.t1	GO:0005524	MF	ATP binding
g24963.t1	GO:0043565	MF	sequence-specific DNA binding
g24963.t1	GO:0003700	MF	DNA-binding transcription factor activity
g24963.t1	GO:0003824	MF	catalytic activity
g24963.t1	GO:0001067	MF	transcription regulatory region nucleic acid binding
g24963.t1	GO:0003690	MF	double-stranded DNA binding
g24964.t1	GO:0003677	MF	DNA binding
g24965.t1	GO:0046983	MF	protein dimerization activity
g24965.t1	GO:0003700	MF	DNA-binding transcription factor activity
g24965.t1	GO:0003677	MF	DNA binding
g24966.t1	GO:0016790	MF	thiolester hydrolase activity
g24969.t1	GO:0004358	MF	glutamate N-acetyltransferase activity
g24969.t1	GO:0004042	MF	acetyl-CoA:L-glutamate N-acetyltransferase activity
g24969.t1	GO:0103045	MF	methione N-acyltransferase activity
g24973.t1	GO:0009824	MF	AMP dimethylallyltransferase activity
g24973.t1	GO:0052381	MF	tRNA dimethylallyltransferase activity
g24973.t1	GO:0005524	MF	ATP binding
g24974.t1	GO:0003723	MF	RNA binding
g24974.t1	GO:0008270	MF	zinc ion binding
g24974.t1	GO:0004519	MF	endonuclease activity
g24974.t1	GO:0005515	MF	protein binding
g24975.t1	GO:0016298	MF	lipase activity
g24975.t1	GO:0003846	MF	2-acylglycerol O-acyltransferase activity
g24975.t1	GO:0004523	MF	RNA-DNA hybrid ribonuclease activity
g24975.t1	GO:0003676	MF	nucleic acid binding
g24977.t1	GO:0003700	MF	DNA-binding transcription factor activity
g24977.t2	GO:0003700	MF	DNA-binding transcription factor activity
g24978.t1	GO:0004534	MF	5'-3' RNA exonuclease activity
g24978.t1	GO:0051087	MF	protein-folding chaperone binding
g24978.t1	GO:0051082	MF	unfolded protein binding
g24978.t1	GO:0004521	MF	RNA endonuclease activity
g24978.t1	GO:0003723	MF	RNA binding
g24980.t1	GO:0003688	MF	DNA replication origin binding
g24980.t1	GO:0016887	MF	ATP hydrolysis activity
g24980.t1	GO:0005524	MF	ATP binding
g24980.t1	GO:0003978	MF	UDP-glucose 4-epimerase activity
g24980.t1	GO:0016790	MF	thiolester hydrolase activity
g24980.t1	GO:0003924	MF	GTPase activity
g24980.t1	GO:0005525	MF	GTP binding
g24980.t2	GO:0003688	MF	DNA replication origin binding
g24980.t2	GO:0016887	MF	ATP hydrolysis activity
g24980.t2	GO:0005524	MF	ATP binding
g24980.t2	GO:0016790	MF	thiolester hydrolase activity
g24981.t1	GO:0005249	MF	voltage-gated potassium channel activity
g24981.t1	GO:0042802	MF	identical protein binding
g24981.t1	GO:0016301	MF	kinase activity
g24983.t1	GO:0005516	MF	calmodulin binding
g24983.t1	GO:0005385	MF	zinc ion transmembrane transporter activity
g24984.t1	GO:0003684	MF	damaged DNA binding
g24984.t1	GO:0035673	MF	oligopeptide transmembrane transporter activity
g24984.t1	GO:0046872	MF	metal ion binding
g24985.t1	GO:0016279	MF	protein-lysine N-methyltransferase activity
g24985.t1	GO:0005509	MF	calcium ion binding
g24985.t2	GO:0016279	MF	protein-lysine N-methyltransferase activity
g24985.t2	GO:0005509	MF	calcium ion binding
g24986.t1	GO:0017056	MF	structural constituent of nuclear pore
g24986.t1	GO:0016787	MF	hydrolase activity
g24986.t2	GO:0017056	MF	structural constituent of nuclear pore
g24986.t2	GO:0016787	MF	hydrolase activity
g24990.t1	GO:0008759	MF	UDP-3-O-[3-hydroxymyristoyl] N-acetylglucosamine deacetylase activity
g24990.t1	GO:0103117	MF	UDP-3-O-acyl-N-acetylglucosamine deacetylase activity
g24990.t1	GO:0046872	MF	metal ion binding
g24990.t1	GO:0004672	MF	protein kinase activity
g24990.t1	GO:0005524	MF	ATP binding
g24991.t1	GO:0003677	MF	DNA binding
g24992.t1	GO:0061630	MF	ubiquitin protein ligase activity
g24992.t1	GO:0046872	MF	metal ion binding
g24992.t1	GO:0004521	MF	RNA endonuclease activity
g24995.t1	GO:0004372	MF	glycine hydroxymethyltransferase activity
g24995.t1	GO:0030170	MF	pyridoxal phosphate binding
g24995.t1	GO:0070905	MF	serine binding
g24995.t1	GO:0050897	MF	cobalt ion binding
g24995.t1	GO:0008270	MF	zinc ion binding
g24995.t1	GO:0008168	MF	methyltransferase activity
g24996.t1	GO:0003677	MF	DNA binding
g24996.t1	GO:0046872	MF	metal ion binding
g24998.t1	GO:0050661	MF	NADP binding
g24998.t1	GO:0051287	MF	NAD binding
g24998.t1	GO:0016616	MF	oxidoreductase activity, acting on the CH-OH group of donors, NAD or NADP as acceptor
g24999.t1	GO:0050661	MF	NADP binding
g24999.t1	GO:0051287	MF	NAD binding
g24999.t1	GO:0016616	MF	oxidoreductase activity, acting on the CH-OH group of donors, NAD or NADP as acceptor
g25000.t1	GO:0003777	MF	microtubule motor activity
g25000.t1	GO:0008017	MF	microtubule binding
g25000.t1	GO:0005524	MF	ATP binding
g25000.t1	GO:0016887	MF	ATP hydrolysis activity
g25000.t1	GO:0043495	MF	protein-membrane adaptor activity
g25000.t1	GO:0016853	MF	isomerase activity
g25001.t2	GO:0008270	MF	zinc ion binding
g25001.t2	GO:0051087	MF	protein-folding chaperone binding
g25001.t2	GO:0016887	MF	ATP hydrolysis activity
g25001.t2	GO:0046983	MF	protein dimerization activity
g25001.t2	GO:0005524	MF	ATP binding
g25001.t2	GO:0003677	MF	DNA binding
g25002.t1	GO:0140993	MF	histone modifying activity
g25002.t1	GO:0140457	MF	protein demethylase activity
g25002.t1	GO:0016706	MF	2-oxoglutarate-dependent dioxygenase activity
g25002.t1	GO:0008168	MF	methyltransferase activity
g25002.t1	GO:0004001	MF	adenosine kinase activity
g25002.t1	GO:0016747	MF	acyltransferase activity, transferring groups other than amino-acyl groups
g25002.t2	GO:0140993	MF	histone modifying activity
g25002.t2	GO:0140457	MF	protein demethylase activity
g25002.t2	GO:0016706	MF	2-oxoglutarate-dependent dioxygenase activity
g25002.t2	GO:0008168	MF	methyltransferase activity
g25002.t2	GO:0004001	MF	adenosine kinase activity
g25004.t1	GO:0015171	MF	amino acid transmembrane transporter activity
g25004.t1	GO:0015293	MF	symporter activity
g25004.t1	GO:0046943	MF	carboxylic acid transmembrane transporter activity
g25004.t3	GO:0015171	MF	amino acid transmembrane transporter activity
g25004.t3	GO:0015293	MF	symporter activity
g25004.t2	GO:0015171	MF	amino acid transmembrane transporter activity
g25004.t2	GO:0015293	MF	symporter activity
g25004.t2	GO:0004523	MF	RNA-DNA hybrid ribonuclease activity
g25004.t2	GO:0003676	MF	nucleic acid binding
g25005.t1	GO:0003729	MF	mRNA binding
g25005.t1	GO:0005384	MF	manganese ion transmembrane transporter activity
g25005.t1	GO:0008320	MF	protein transmembrane transporter activity
g25005.t1	GO:0005545	MF	1-phosphatidylinositol binding
g25005.t1	GO:0030276	MF	clathrin binding
g25005.t2	GO:0003729	MF	mRNA binding
g25005.t2	GO:0005545	MF	1-phosphatidylinositol binding
g25005.t2	GO:0005384	MF	manganese ion transmembrane transporter activity
g25005.t2	GO:0030276	MF	clathrin binding
g25005.t2	GO:0008320	MF	protein transmembrane transporter activity
g25008.t1	GO:0008017	MF	microtubule binding
g25009.t1	GO:0016491	MF	oxidoreductase activity
g25010.t1	GO:0003723	MF	RNA binding
g25010.t1	GO:0070006	MF	metalloaminopeptidase activity
g25010.t1	GO:0005524	MF	ATP binding
g25011.t1	GO:0016491	MF	oxidoreductase activity
g25012.t1	GO:0004821	MF	histidine-tRNA ligase activity
g25012.t1	GO:0005524	MF	ATP binding
g25015.t1	GO:0042802	MF	identical protein binding
g25015.t1	GO:0030145	MF	manganese ion binding
g25016.t1	GO:0046983	MF	protein dimerization activity
g25016.t1	GO:0003677	MF	DNA binding
g25016.t1	GO:0046872	MF	metal ion binding
g25018.t1	GO:0003691	MF	double-stranded telomeric DNA binding
g25018.t1	GO:0000976	MF	transcription cis-regulatory region binding
g25018.t2	GO:0003691	MF	double-stranded telomeric DNA binding
g25020.t2	GO:0042973	MF	glucan endo-1,3-beta-D-glucosidase activity
g25020.t1	GO:0042973	MF	glucan endo-1,3-beta-D-glucosidase activity
g25021.t1	GO:0030247	MF	polysaccharide binding
g25021.t1	GO:0004672	MF	protein kinase activity
g25021.t1	GO:0005509	MF	calcium ion binding
g25021.t1	GO:0005524	MF	ATP binding
g25021.t1	GO:0042910	MF	xenobiotic transmembrane transporter activity
g25021.t1	GO:0015297	MF	antiporter activity
g25026.t1	GO:0004857	MF	enzyme inhibitor activity
g25026.t1	GO:0030599	MF	pectinesterase activity
g25027.t1	GO:0004614	MF	phosphoglucomutase activity
g25027.t1	GO:0000287	MF	magnesium ion binding
g25028.t1	GO:0005545	MF	1-phosphatidylinositol binding
g25028.t1	GO:0030276	MF	clathrin binding
g25028.t1	GO:0005546	MF	phosphatidylinositol-4,5-bisphosphate binding
g25028.t1	GO:0000149	MF	SNARE binding
g25028.t1	GO:0003700	MF	DNA-binding transcription factor activity
g25028.t1	GO:0003677	MF	DNA binding
g25029.t3	GO:0004674	MF	protein serine/threonine kinase activity
g25029.t3	GO:0005524	MF	ATP binding
g25029.t3	GO:0004715	MF	non-membrane spanning protein tyrosine kinase activity
g25029.t3	GO:0003677	MF	DNA binding
g25029.t3	GO:0046872	MF	metal ion binding
g25029.t4	GO:0004674	MF	protein serine/threonine kinase activity
g25029.t4	GO:0005524	MF	ATP binding
g25029.t4	GO:0004715	MF	non-membrane spanning protein tyrosine kinase activity
g25029.t4	GO:0003677	MF	DNA binding
g25029.t4	GO:0046872	MF	metal ion binding
g25029.t1	GO:0004674	MF	protein serine/threonine kinase activity
g25029.t1	GO:0005524	MF	ATP binding
g25029.t1	GO:0004715	MF	non-membrane spanning protein tyrosine kinase activity
g25029.t1	GO:0003677	MF	DNA binding
g25029.t1	GO:0046872	MF	metal ion binding
g25029.t2	GO:0004674	MF	protein serine/threonine kinase activity
g25029.t2	GO:0005524	MF	ATP binding
g25029.t2	GO:0004715	MF	non-membrane spanning protein tyrosine kinase activity
g25029.t2	GO:0003677	MF	DNA binding
g25029.t2	GO:0046872	MF	metal ion binding
g25032.t1	GO:0048038	MF	quinone binding
g25032.t1	GO:0016655	MF	oxidoreductase activity, acting on NAD(P)H, quinone or similar compound as acceptor
g25033.t1	GO:0070300	MF	phosphatidic acid binding
g25034.t1	GO:0043565	MF	sequence-specific DNA binding
g25034.t1	GO:0003700	MF	DNA-binding transcription factor activity
g25034.t1	GO:1990841	MF	promoter-specific chromatin binding
g25034.t1	GO:0001067	MF	transcription regulatory region nucleic acid binding
g25034.t1	GO:0003690	MF	double-stranded DNA binding
g25036.t2	GO:0000981	MF	DNA-binding transcription factor activity, RNA polymerase II-specific
g25036.t2	GO:0046872	MF	metal ion binding
g25036.t2	GO:0003677	MF	DNA binding
g25038.t1	GO:0016868	MF	intramolecular phosphotransferase activity
g25038.t1	GO:0016740	MF	transferase activity
g25039.t1	GO:0005200	MF	structural constituent of cytoskeleton
g25039.t1	GO:0003924	MF	GTPase activity
g25039.t1	GO:0005525	MF	GTP binding
g25040.t1	GO:0005200	MF	structural constituent of cytoskeleton
g25040.t1	GO:0003924	MF	GTPase activity
g25040.t1	GO:0005525	MF	GTP binding
g25042.t1	GO:0016706	MF	2-oxoglutarate-dependent dioxygenase activity
g25042.t1	GO:0003724	MF	RNA helicase activity
g25042.t1	GO:0016740	MF	transferase activity
g25042.t1	GO:0005524	MF	ATP binding
g25042.t1	GO:0140096	MF	catalytic activity, acting on a protein
g25043.t1	GO:0016740	MF	transferase activity
g25043.t1	GO:0051213	MF	dioxygenase activity
g25044.t1	GO:0042393	MF	histone binding
g25044.t1	GO:0003677	MF	DNA binding
g25046.t1	GO:0016413	MF	O-acetyltransferase activity
g25047.t1	GO:0016413	MF	O-acetyltransferase activity
g25049.t1	GO:0016413	MF	O-acetyltransferase activity
g25050.t1	GO:0003735	MF	structural constituent of ribosome
g25050.t1	GO:0003729	MF	mRNA binding
g25052.t1	GO:0016301	MF	kinase activity
g25052.t1	GO:0016887	MF	ATP hydrolysis activity
g25052.t1	GO:0005524	MF	ATP binding
g25053.t1	GO:0004185	MF	serine-type carboxypeptidase activity
g25053.t1	GO:0015267	MF	channel activity
g25054.t1	GO:0034432	MF	bis(5'-adenosyl)-pentaphosphatase activity
g25054.t1	GO:0008893	MF	guanosine-3',5'-bis(diphosphate) 3'-diphosphatase activity
g25054.t1	GO:0046872	MF	metal ion binding
g25054.t1	GO:0004081	MF	bis(5'-nucleosyl)-tetraphosphatase (asymmetrical) activity
g25054.t1	GO:0004707	MF	MAP kinase activity
g25054.t1	GO:0005524	MF	ATP binding
g25055.t1	GO:0003678	MF	DNA helicase activity
g25055.t1	GO:0003677	MF	DNA binding
g25055.t1	GO:0005524	MF	ATP binding
g25055.t1	GO:0016787	MF	hydrolase activity
g25056.t1	GO:0003735	MF	structural constituent of ribosome
g25056.t1	GO:0003755	MF	peptidyl-prolyl cis-trans isomerase activity
g25056.t1	GO:0005506	MF	iron ion binding
g25057.t1	GO:0003735	MF	structural constituent of ribosome
g25057.t1	GO:0008121	MF	ubiquinol-cytochrome-c reductase activity
g25057.t1	GO:0051537	MF	2 iron, 2 sulfur cluster binding
g25057.t1	GO:0003755	MF	peptidyl-prolyl cis-trans isomerase activity
g25057.t1	GO:0005506	MF	iron ion binding
g25058.t1	GO:0005199	MF	structural constituent of cell wall
g25058.t1	GO:0004869	MF	cysteine-type endopeptidase inhibitor activity
g25058.t1	GO:0140825	MF	lactoperoxidase activity
g25058.t1	GO:0005547	MF	phosphatidylinositol-3,4,5-trisphosphate binding
g25058.t1	GO:0008484	MF	sulfuric ester hydrolase activity
g25058.t1	GO:0005096	MF	GTPase activator activity
g25058.t1	GO:0020037	MF	heme binding
g25058.t1	GO:0004252	MF	serine-type endopeptidase activity
g25058.t1	GO:0046872	MF	metal ion binding
g25059.t1	GO:0051082	MF	unfolded protein binding
g25059.t1	GO:0031072	MF	heat shock protein binding
g25059.t1	GO:0008270	MF	zinc ion binding
g25059.t1	GO:0005524	MF	ATP binding
g25059.t1	GO:0051087	MF	protein-folding chaperone binding
g25059.t1	GO:0044183	MF	protein folding chaperone
g25059.t1	GO:0051787	MF	misfolded protein binding
g25059.t1	GO:0001671	MF	ATPase activator activity
g25059.t1	GO:0008198	MF	ferrous iron binding
g25059.t1	GO:0016491	MF	oxidoreductase activity
g25060.t1	GO:0016705	MF	oxidoreductase activity, acting on paired donors, with incorporation or reduction of molecular oxygen
g25060.t1	GO:0004497	MF	monooxygenase activity
g25060.t1	GO:0005506	MF	iron ion binding
g25060.t1	GO:0020037	MF	heme binding
g25061.t1	GO:0016705	MF	oxidoreductase activity, acting on paired donors, with incorporation or reduction of molecular oxygen
g25061.t1	GO:0004497	MF	monooxygenase activity
g25061.t1	GO:0005506	MF	iron ion binding
g25061.t1	GO:0020037	MF	heme binding
g25061.t2	GO:0016705	MF	oxidoreductase activity, acting on paired donors, with incorporation or reduction of molecular oxygen
g25061.t2	GO:0004497	MF	monooxygenase activity
g25061.t2	GO:0005506	MF	iron ion binding
g25061.t2	GO:0020037	MF	heme binding
g25062.t1	GO:0009055	MF	electron transfer activity
g25063.t1	GO:0008425	MF	2-polyprenyl-6-methoxy-1,4-benzoquinone methyltransferase activity
g25063.t1	GO:0052624	MF	2-phytyl-1,4-naphthoquinone methyltransferase activity
g25064.t1	GO:0000285	MF	1-phosphatidylinositol-3-phosphate 5-kinase activity
g25064.t1	GO:0005524	MF	ATP binding
g25064.t1	GO:0046872	MF	metal ion binding
g25067.t1	GO:0004842	MF	ubiquitin-protein transferase activity
g25067.t1	GO:0016874	MF	ligase activity
g25067.t1	GO:0008270	MF	zinc ion binding
g25067.t1	GO:0003729	MF	mRNA binding
g25068.t1	GO:0005507	MF	copper ion binding
g25068.t1	GO:0016491	MF	oxidoreductase activity
g25069.t1	GO:0035064	MF	methylated histone binding
g25069.t1	GO:0003743	MF	translation initiation factor activity
g25069.t1	GO:0003723	MF	RNA binding
g25069.t1	GO:0003924	MF	GTPase activity
g25069.t1	GO:0005525	MF	GTP binding
g25069.t1	GO:0003735	MF	structural constituent of ribosome
g25069.t2	GO:0035064	MF	methylated histone binding
g25069.t2	GO:0003743	MF	translation initiation factor activity
g25069.t2	GO:0003723	MF	RNA binding
g25069.t2	GO:0003924	MF	GTPase activity
g25069.t2	GO:0005525	MF	GTP binding
g25069.t2	GO:0003735	MF	structural constituent of ribosome
g25070.t1	GO:0046872	MF	metal ion binding
g25070.t1	GO:0017108	MF	5'-flap endonuclease activity
g25071.t1	GO:0051015	MF	actin filament binding
g25071.t1	GO:0004707	MF	MAP kinase activity
g25071.t1	GO:0004553	MF	hydrolase activity, hydrolyzing O-glycosyl compounds
g25071.t1	GO:0005524	MF	ATP binding
g25072.t1	GO:0000994	MF	RNA polymerase III core binding
g25073.t2	GO:0016971	MF	flavin-dependent sulfhydryl oxidase activity
g25073.t2	GO:0016864	MF	intramolecular oxidoreductase activity, transposing S-S bonds
g25073.t2	GO:0020037	MF	heme binding
g25073.t2	GO:0009055	MF	electron transfer activity
g25073.t2	GO:0046872	MF	metal ion binding
g25073.t2	GO:0003676	MF	nucleic acid binding
g25073.t1	GO:0016971	MF	flavin-dependent sulfhydryl oxidase activity
g25073.t1	GO:0016864	MF	intramolecular oxidoreductase activity, transposing S-S bonds
g25073.t1	GO:0020037	MF	heme binding
g25073.t1	GO:0009055	MF	electron transfer activity
g25073.t1	GO:0046872	MF	metal ion binding
g25073.t1	GO:0003676	MF	nucleic acid binding
g25074.t1	GO:0016161	MF	beta-amylase activity
g25074.t1	GO:0102229	MF	amylopectin maltohydrolase activity
g25074.t1	GO:0003735	MF	structural constituent of ribosome
g25074.t2	GO:0016161	MF	beta-amylase activity
g25074.t2	GO:0102229	MF	amylopectin maltohydrolase activity
g25074.t2	GO:0003735	MF	structural constituent of ribosome
g25075.t1	GO:0052381	MF	tRNA dimethylallyltransferase activity
g25075.t1	GO:0009824	MF	AMP dimethylallyltransferase activity
g25075.t1	GO:0005524	MF	ATP binding
g25076.t1	GO:0008270	MF	zinc ion binding
g25076.t1	GO:0004842	MF	ubiquitin-protein transferase activity
g25076.t1	GO:0003676	MF	nucleic acid binding
g25077.t2	GO:0016853	MF	isomerase activity
g25077.t2	GO:0003677	MF	DNA binding
g25077.t1	GO:0016853	MF	isomerase activity
g25077.t1	GO:0003677	MF	DNA binding
g25078.t1	GO:0003721	MF	telomerase RNA reverse transcriptase activity
g25078.t1	GO:0003677	MF	DNA binding
g25078.t1	GO:0046872	MF	metal ion binding
g25079.t1	GO:0010329	MF	auxin efflux transmembrane transporter activity
g25079.t1	GO:0140359	MF	ABC-type transporter activity
g25079.t1	GO:0016887	MF	ATP hydrolysis activity
g25079.t1	GO:0005524	MF	ATP binding
g25079.t2	GO:0010329	MF	auxin efflux transmembrane transporter activity
g25079.t2	GO:0140359	MF	ABC-type transporter activity
g25079.t2	GO:0016887	MF	ATP hydrolysis activity
g25079.t2	GO:0005524	MF	ATP binding
g25079.t3	GO:0010329	MF	auxin efflux transmembrane transporter activity
g25079.t3	GO:0140359	MF	ABC-type transporter activity
g25079.t3	GO:0016887	MF	ATP hydrolysis activity
g25079.t3	GO:0005524	MF	ATP binding
g25080.t1	GO:0140359	MF	ABC-type transporter activity
g25080.t1	GO:0016887	MF	ATP hydrolysis activity
g25080.t1	GO:0005524	MF	ATP binding
g25082.t1	GO:0030599	MF	pectinesterase activity
g25082.t1	GO:0016829	MF	lyase activity
g25082.t1	GO:0005381	MF	iron ion transmembrane transporter activity
g25082.t1	GO:0046910	MF	pectinesterase inhibitor activity
g25082.t1	GO:0008270	MF	zinc ion binding
g25083.t1	GO:0015020	MF	glucuronosyltransferase activity
g25083.t1	GO:0030158	MF	protein xylosyltransferase activity
g25084.t1	GO:0003729	MF	mRNA binding
g25085.t1	GO:0043531	MF	ADP binding
g25085.t1	GO:0005509	MF	calcium ion binding
g25085.t1	GO:0016788	MF	hydrolase activity, acting on ester bonds
g25086.t1	GO:0008270	MF	zinc ion binding
g25086.t1	GO:0004803	MF	transposase activity
g25086.t1	GO:0003676	MF	nucleic acid binding
g25087.t1	GO:0003964	MF	RNA-directed DNA polymerase activity
g25088.t1	GO:0043130	MF	ubiquitin binding
g25089.t1	GO:0009982	MF	pseudouridine synthase activity
g25089.t1	GO:0003723	MF	RNA binding
g25089.t1	GO:0140098	MF	catalytic activity, acting on RNA
g25090.t1	GO:0003723	MF	RNA binding
g25090.t1	GO:0003714	MF	transcription corepressor activity
g25090.t1	GO:0003677	MF	DNA binding
g25090.t1	GO:0003735	MF	structural constituent of ribosome
g25091.t1	GO:0046933	MF	proton-transporting ATP synthase activity, rotational mechanism
g25091.t1	GO:0046961	MF	proton-transporting ATPase activity, rotational mechanism
g25091.t1	GO:0016887	MF	ATP hydrolysis activity
g25091.t1	GO:0005524	MF	ATP binding
g25091.t1	GO:0016491	MF	oxidoreductase activity
g25092.t1	GO:0016491	MF	oxidoreductase activity
g25092.t1	GO:0071949	MF	FAD binding
g25092.t1	GO:0046961	MF	proton-transporting ATPase activity, rotational mechanism
g25092.t1	GO:0046933	MF	proton-transporting ATP synthase activity, rotational mechanism
g25092.t1	GO:0016887	MF	ATP hydrolysis activity
g25092.t1	GO:0005524	MF	ATP binding
g25093.t1	GO:0035514	MF	DNA demethylase activity
g25093.t1	GO:0019104	MF	DNA N-glycosylase activity
g25093.t1	GO:0051539	MF	4 iron, 4 sulfur cluster binding
g25093.t1	GO:0003677	MF	DNA binding
g25093.t1	GO:0046872	MF	metal ion binding
g25093.t1	GO:0016829	MF	lyase activity
g25093.t1	GO:0003906	MF	DNA-(apurinic or apyrimidinic site) endonuclease activity
g25093.t1	GO:0004519	MF	endonuclease activity
g25093.t1	GO:0008168	MF	methyltransferase activity
g25094.t1	GO:0042910	MF	xenobiotic transmembrane transporter activity
g25094.t1	GO:0015297	MF	antiporter activity
g25095.t1	GO:0042910	MF	xenobiotic transmembrane transporter activity
g25095.t1	GO:0015297	MF	antiporter activity
g25096.t1	GO:0051213	MF	dioxygenase activity
g25096.t1	GO:0031418	MF	L-ascorbic acid binding
g25096.t1	GO:0046872	MF	metal ion binding
g25096.t1	GO:0016705	MF	oxidoreductase activity, acting on paired donors, with incorporation or reduction of molecular oxygen
g25097.t1	GO:0042910	MF	xenobiotic transmembrane transporter activity
g25097.t1	GO:0015297	MF	antiporter activity
g25097.t2	GO:0042910	MF	xenobiotic transmembrane transporter activity
g25097.t2	GO:0015297	MF	antiporter activity
g25098.t1	GO:0042910	MF	xenobiotic transmembrane transporter activity
g25098.t1	GO:0015297	MF	antiporter activity
g25098.t1	GO:0004190	MF	aspartic-type endopeptidase activity
g25099.t1	GO:0046983	MF	protein dimerization activity
g25099.t1	GO:0003677	MF	DNA binding
g25099.t1	GO:0046872	MF	metal ion binding
g25100.t3	GO:0003724	MF	RNA helicase activity
g25100.t3	GO:0003723	MF	RNA binding
g25100.t3	GO:0005524	MF	ATP binding
g25100.t3	GO:0016887	MF	ATP hydrolysis activity
g25100.t1	GO:0003724	MF	RNA helicase activity
g25100.t1	GO:0003723	MF	RNA binding
g25100.t1	GO:0005524	MF	ATP binding
g25100.t1	GO:0016887	MF	ATP hydrolysis activity
g25100.t2	GO:0003724	MF	RNA helicase activity
g25100.t2	GO:0003723	MF	RNA binding
g25100.t2	GO:0005524	MF	ATP binding
g25100.t2	GO:0016887	MF	ATP hydrolysis activity
g25101.t1	GO:0106245	MF	L-serine-phosphatidylethanolamine phosphatidyltransferase activity
g25101.t1	GO:0003882	MF	CDP-diacylglycerol-serine O-phosphatidyltransferase activity
g25102.t1	GO:0042910	MF	xenobiotic transmembrane transporter activity
g25102.t1	GO:0015297	MF	antiporter activity
g25103.t1	GO:0009977	MF	proton motive force dependent protein transmembrane transporter activity
g25103.t1	GO:0016620	MF	oxidoreductase activity, acting on the aldehyde or oxo group of donors, NAD or NADP as acceptor
g25105.t1	GO:0003723	MF	RNA binding
g25105.t1	GO:0005515	MF	protein binding
g25105.t1	GO:0016787	MF	hydrolase activity
g25105.t3	GO:0003723	MF	RNA binding
g25105.t3	GO:0005515	MF	protein binding
g25105.t3	GO:0016787	MF	hydrolase activity
g25108.t1	GO:0003729	MF	mRNA binding
g25108.t1	GO:0003677	MF	DNA binding
g25108.t1	GO:0046872	MF	metal ion binding
g25108.t1	GO:0001067	MF	transcription regulatory region nucleic acid binding
g25108.t1	GO:0004523	MF	RNA-DNA hybrid ribonuclease activity
g25109.t1	GO:0008270	MF	zinc ion binding
g25111.t1	GO:0015180	MF	L-alanine transmembrane transporter activity
g25111.t1	GO:0015185	MF	gamma-aminobutyric acid transmembrane transporter activity
g25111.t1	GO:0015189	MF	L-lysine transmembrane transporter activity
g25111.t1	GO:0005313	MF	L-glutamate transmembrane transporter activity
g25113.t1	GO:0008195	MF	phosphatidate phosphatase activity
g25113.t1	GO:0004601	MF	peroxidase activity
g25113.t1	GO:0022857	MF	transmembrane transporter activity
g25115.t2	GO:0140359	MF	ABC-type transporter activity
g25115.t2	GO:0016887	MF	ATP hydrolysis activity
g25115.t2	GO:0005524	MF	ATP binding
g25115.t1	GO:0140359	MF	ABC-type transporter activity
g25115.t1	GO:0016887	MF	ATP hydrolysis activity
g25115.t1	GO:0005524	MF	ATP binding
g25116.t1	GO:0047938	MF	glucose-6-phosphate 1-epimerase activity
g25116.t1	GO:0030246	MF	carbohydrate binding
g25116.t1	GO:0015276	MF	ligand-gated monoatomic ion channel activity
g25116.t1	GO:0043021	MF	ribonucleoprotein complex binding
g25117.t1	GO:0003723	MF	RNA binding
g25117.t1	GO:0140662	MF	ATP-dependent protein folding chaperone
g25117.t1	GO:0051082	MF	unfolded protein binding
g25117.t1	GO:0016887	MF	ATP hydrolysis activity
g25117.t1	GO:0005524	MF	ATP binding
g25120.t1	GO:0003700	MF	DNA-binding transcription factor activity
g25120.t1	GO:0008270	MF	zinc ion binding
g25120.t1	GO:0003723	MF	RNA binding
g25120.t2	GO:0003700	MF	DNA-binding transcription factor activity
g25120.t2	GO:0008270	MF	zinc ion binding
g25120.t2	GO:0003723	MF	RNA binding
g25121.t1	GO:1990247	MF	N6-methyladenosine-containing RNA reader activity
g25121.t1	GO:0003723	MF	RNA binding
g25122.t2	GO:0016757	MF	glycosyltransferase activity
g25122.t1	GO:0016757	MF	glycosyltransferase activity
g25123.t1	GO:0003960	MF	NADPH:quinone reductase activity
g25123.t1	GO:0070402	MF	NADPH binding
g25123.t1	GO:0035925	MF	mRNA 3'-UTR AU-rich region binding
g25123.t1	GO:0008270	MF	zinc ion binding
g25124.t1	GO:0016705	MF	oxidoreductase activity, acting on paired donors, with incorporation or reduction of molecular oxygen
g25124.t1	GO:0004497	MF	monooxygenase activity
g25124.t1	GO:0005506	MF	iron ion binding
g25124.t1	GO:0020037	MF	heme binding
g25125.t1	GO:0008234	MF	cysteine-type peptidase activity
g25125.t1	GO:0019783	MF	ubiquitin-like protein peptidase activity
g25125.t1	GO:0016301	MF	kinase activity
g25126.t1	GO:0022857	MF	transmembrane transporter activity
g25127.t1	GO:0008420	MF	RNA polymerase II CTD heptapeptide repeat phosphatase activity
g25127.t1	GO:0008168	MF	methyltransferase activity
g25127.t1	GO:0003723	MF	RNA binding
g25130.t1	GO:0003729	MF	mRNA binding
g25131.t1	GO:0009055	MF	electron transfer activity
g25133.t1	GO:0004674	MF	protein serine/threonine kinase activity
g25133.t1	GO:0005524	MF	ATP binding
g25133.t1	GO:0106310	MF	protein serine kinase activity
g25133.t2	GO:0004674	MF	protein serine/threonine kinase activity
g25133.t2	GO:0005524	MF	ATP binding
g25133.t2	GO:0106310	MF	protein serine kinase activity
g25137.t1	GO:0004185	MF	serine-type carboxypeptidase activity
g25137.t1	GO:0003677	MF	DNA binding
g25138.t1	GO:0005199	MF	structural constituent of cell wall
g25140.t1	GO:0008168	MF	methyltransferase activity
g25141.t1	GO:0016757	MF	glycosyltransferase activity
g25142.t1	GO:0030674	MF	protein-macromolecule adaptor activity
g25142.t1	GO:0003746	MF	translation elongation factor activity
g25142.t1	GO:0016301	MF	kinase activity
g25144.t1	GO:0003735	MF	structural constituent of ribosome
g25145.t1	GO:0008270	MF	zinc ion binding
g25145.t1	GO:0003676	MF	nucleic acid binding
g25145.t1	GO:0004519	MF	endonuclease activity
g25145.t1	GO:0016301	MF	kinase activity
g25147.t1	GO:0003830	MF	beta-1,4-mannosylglycoprotein 4-beta-N-acetylglucosaminyltransferase activity
g25147.t1	GO:0003964	MF	RNA-directed DNA polymerase activity
g25147.t1	GO:0008270	MF	zinc ion binding
g25147.t1	GO:0003676	MF	nucleic acid binding
g25149.t1	GO:0003735	MF	structural constituent of ribosome
g25150.t1	GO:0045430	MF	chalcone isomerase activity
g25152.t1	GO:0140662	MF	ATP-dependent protein folding chaperone
g25152.t1	GO:0051082	MF	unfolded protein binding
g25152.t1	GO:0005524	MF	ATP binding
g25152.t1	GO:0031072	MF	heat shock protein binding
g25152.t1	GO:0016887	MF	ATP hydrolysis activity
g25152.t1	GO:0032440	MF	2-alkenal reductase [NAD(P)+] activity
g25155.t1	GO:0016887	MF	ATP hydrolysis activity
g25155.t1	GO:0005524	MF	ATP binding
g25156.t1	GO:0003735	MF	structural constituent of ribosome
g25156.t1	GO:0003723	MF	RNA binding
g25157.t1	GO:0003735	MF	structural constituent of ribosome
g25157.t1	GO:0003723	MF	RNA binding
g25159.t1	GO:0016887	MF	ATP hydrolysis activity
g25159.t1	GO:0005524	MF	ATP binding
g25161.t1	GO:0003677	MF	DNA binding
g25164.t1	GO:0004601	MF	peroxidase activity
g25164.t1	GO:0020037	MF	heme binding
g25166.t1	GO:0005179	MF	hormone activity
g25166.t1	GO:0003677	MF	DNA binding
g25167.t1	GO:0003735	MF	structural constituent of ribosome
g25169.t1	GO:0160147	MF	tRNA pseudouridine(38-40) synthase activity
g25169.t1	GO:0003723	MF	RNA binding
g25170.t1	GO:0003924	MF	GTPase activity
g25170.t1	GO:0005525	MF	GTP binding
g25170.t1	GO:0005375	MF	copper ion transmembrane transporter activity
g25170.t1	GO:0004222	MF	metalloendopeptidase activity
g25170.t1	GO:0004519	MF	endonuclease activity
g25170.t1	GO:0046872	MF	metal ion binding
g25172.t1	GO:0008270	MF	zinc ion binding
g25173.t1	GO:0004386	MF	helicase activity
g25173.t1	GO:0008186	MF	ATP-dependent activity, acting on RNA
g25173.t1	GO:0005524	MF	ATP binding
g25173.t1	GO:0140098	MF	catalytic activity, acting on RNA
g25173.t1	GO:0003676	MF	nucleic acid binding
g25173.t1	GO:0005509	MF	calcium ion binding
g25173.t1	GO:0016787	MF	hydrolase activity
g25173.t2	GO:0004386	MF	helicase activity
g25173.t2	GO:0008186	MF	ATP-dependent activity, acting on RNA
g25173.t2	GO:0140098	MF	catalytic activity, acting on RNA
g25173.t2	GO:0005524	MF	ATP binding
g25173.t2	GO:0003676	MF	nucleic acid binding
g25173.t2	GO:0005509	MF	calcium ion binding
g25173.t2	GO:0016787	MF	hydrolase activity
g25173.t2	GO:0016491	MF	oxidoreductase activity
g25174.t1	GO:0005509	MF	calcium ion binding
g25174.t1	GO:0003723	MF	RNA binding
g25175.t1	GO:0016887	MF	ATP hydrolysis activity
g25175.t1	GO:0005524	MF	ATP binding
g25176.t1	GO:0043531	MF	ADP binding
g25176.t1	GO:0046933	MF	proton-transporting ATP synthase activity, rotational mechanism
g25176.t1	GO:0005524	MF	ATP binding
g25176.t1	GO:0016787	MF	hydrolase activity
g25177.t1	GO:0046933	MF	proton-transporting ATP synthase activity, rotational mechanism
g25177.t1	GO:0043531	MF	ADP binding
g25177.t1	GO:0005524	MF	ATP binding
g25177.t1	GO:0051015	MF	actin filament binding
g25177.t1	GO:0016787	MF	hydrolase activity
g25178.t1	GO:0004842	MF	ubiquitin-protein transferase activity
g25178.t1	GO:0061659	MF	ubiquitin-like protein ligase activity
g25178.t1	GO:0016874	MF	ligase activity
g25178.t1	GO:0016985	MF	mannan endo-1,4-beta-mannosidase activity
g25178.t1	GO:0016301	MF	kinase activity
g25179.t1	GO:0004523	MF	RNA-DNA hybrid ribonuclease activity
g25179.t1	GO:0003676	MF	nucleic acid binding
g25180.t1	GO:0008168	MF	methyltransferase activity
g25180.t1	GO:0004849	MF	uridine kinase activity
g25180.t1	GO:0004845	MF	uracil phosphoribosyltransferase activity
g25180.t1	GO:0043771	MF	cytidine kinase activity
g25180.t1	GO:0005525	MF	GTP binding
g25180.t1	GO:0005524	MF	ATP binding
g25182.t1	GO:0043047	MF	single-stranded telomeric DNA binding
g25182.t1	GO:0003684	MF	damaged DNA binding
g25183.t1	GO:0019781	MF	NEDD8 activating enzyme activity
g25184.t1	GO:0003677	MF	DNA binding
g25184.t1	GO:0042802	MF	identical protein binding
g25184.t1	GO:0003700	MF	DNA-binding transcription factor activity
g25186.t1	GO:0003924	MF	GTPase activity
g25186.t1	GO:0005525	MF	GTP binding
g25186.t1	GO:0008017	MF	microtubule binding
g25186.t1	GO:0030276	MF	clathrin binding
g25186.t1	GO:0042802	MF	identical protein binding
g25186.t1	GO:0004553	MF	hydrolase activity, hydrolyzing O-glycosyl compounds
g25187.t1	GO:0016746	MF	acyltransferase activity
g25187.t1	GO:0003723	MF	RNA binding
g25187.t1	GO:0016491	MF	oxidoreductase activity
g25187.t2	GO:0016491	MF	oxidoreductase activity
g25187.t2	GO:0003924	MF	GTPase activity
g25187.t2	GO:0005525	MF	GTP binding
g25187.t2	GO:0016746	MF	acyltransferase activity
g25187.t2	GO:0003723	MF	RNA binding
g25188.t1	GO:0140662	MF	ATP-dependent protein folding chaperone
g25188.t1	GO:0051082	MF	unfolded protein binding
g25188.t1	GO:0016887	MF	ATP hydrolysis activity
g25188.t1	GO:0005524	MF	ATP binding
g25188.t1	GO:0008233	MF	peptidase activity
g25188.t1	GO:0032454	MF	histone H3K9 demethylase activity
g25188.t1	GO:0031490	MF	chromatin DNA binding
g25188.t1	GO:0003712	MF	transcription coregulator activity
g25188.t1	GO:0008270	MF	zinc ion binding
g25188.t1	GO:0016740	MF	transferase activity
g25189.t1	GO:0003723	MF	RNA binding
g25192.t1	GO:0000976	MF	transcription cis-regulatory region binding
g25192.t1	GO:0003700	MF	DNA-binding transcription factor activity
g25192.t1	GO:0042803	MF	protein homodimerization activity
g25192.t1	GO:0016301	MF	kinase activity
g25193.t1	GO:0042134	MF	rRNA primary transcript binding
g25193.t1	GO:0030515	MF	snoRNA binding
g25195.t1	GO:0051082	MF	unfolded protein binding
g25196.t1	GO:0003723	MF	RNA binding
g25196.t1	GO:0008174	MF	mRNA methyltransferase activity
g25196.t1	GO:0005515	MF	protein binding
g25196.t1	GO:0005524	MF	ATP binding
g25196.t1	GO:0016787	MF	hydrolase activity
g25196.t2	GO:0003723	MF	RNA binding
g25196.t2	GO:0008174	MF	mRNA methyltransferase activity
g25196.t2	GO:0005515	MF	protein binding
g25197.t1	GO:0003887	MF	DNA-directed DNA polymerase activity
g25197.t1	GO:0016887	MF	ATP hydrolysis activity
g25197.t1	GO:0003677	MF	DNA binding
g25197.t1	GO:0005524	MF	ATP binding
g25197.t1	GO:0046872	MF	metal ion binding
g25198.t1	GO:0050518	MF	2-C-methyl-D-erythritol 4-phosphate cytidylyltransferase activity
g25198.t1	GO:0003677	MF	DNA binding
g25199.t1	GO:0008234	MF	cysteine-type peptidase activity
g25199.t1	GO:0003676	MF	nucleic acid binding
g25200.t1	GO:0003689	MF	DNA clamp loader activity
g25200.t1	GO:0003887	MF	DNA-directed DNA polymerase activity
g25200.t1	GO:0016887	MF	ATP hydrolysis activity
g25200.t1	GO:0003677	MF	DNA binding
g25200.t1	GO:0005524	MF	ATP binding
g25200.t1	GO:0046872	MF	metal ion binding
g25201.t1	GO:0030732	MF	methionine S-methyltransferase activity
g25201.t1	GO:0030170	MF	pyridoxal phosphate binding
g25201.t1	GO:0008483	MF	transaminase activity
g25202.t1	GO:0003723	MF	RNA binding
g25203.t1	GO:0000166	MF	nucleotide binding
g25204.t1	GO:0020037	MF	heme binding
g25204.t1	GO:0046872	MF	metal ion binding
g25204.t1	GO:0004128	MF	cytochrome-b5 reductase activity, acting on NAD(P)H
g25204.t1	GO:0043531	MF	ADP binding
g25204.t1	GO:0008234	MF	cysteine-type peptidase activity
g25204.t1	GO:0004650	MF	polygalacturonase activity
g25204.t1	GO:0046983	MF	protein dimerization activity
g25204.t1	GO:0005524	MF	ATP binding
g25204.t2	GO:0020037	MF	heme binding
g25204.t2	GO:0046872	MF	metal ion binding
g25204.t2	GO:0004128	MF	cytochrome-b5 reductase activity, acting on NAD(P)H
g25207.t1	GO:0042393	MF	histone binding
g25207.t1	GO:0003712	MF	transcription coregulator activity
g25207.t1	GO:0000976	MF	transcription cis-regulatory region binding
g25207.t1	GO:0046872	MF	metal ion binding
g25207.t1	GO:0005524	MF	ATP binding
g25207.t1	GO:0016787	MF	hydrolase activity
g25208.t1	GO:0003677	MF	DNA binding
g25209.t1	GO:0004713	MF	protein tyrosine kinase activity
g25209.t1	GO:0005524	MF	ATP binding
g25210.t1	GO:0004674	MF	protein serine/threonine kinase activity
g25210.t1	GO:0106310	MF	protein serine kinase activity
g25210.t1	GO:0005524	MF	ATP binding
g25210.t1	GO:0031071	MF	cysteine desulfurase activity
g25210.t1	GO:0030170	MF	pyridoxal phosphate binding
g25210.t1	GO:0051536	MF	iron-sulfur cluster binding
g25210.t1	GO:0046872	MF	metal ion binding
g25211.t2	GO:0004660	MF	protein farnesyltransferase activity
g25211.t2	GO:0008270	MF	zinc ion binding
g25211.t1	GO:0004660	MF	protein farnesyltransferase activity
g25211.t1	GO:0008270	MF	zinc ion binding
g25212.t1	GO:0016491	MF	oxidoreductase activity
g25212.t1	GO:0008289	MF	lipid binding
g25214.t1	GO:0071949	MF	FAD binding
g25214.t1	GO:0016491	MF	oxidoreductase activity
g25215.t1	GO:0004672	MF	protein kinase activity
g25215.t1	GO:0005524	MF	ATP binding
g25215.t1	GO:0004888	MF	transmembrane signaling receptor activity
g25215.t1	GO:0004523	MF	RNA-DNA hybrid ribonuclease activity
g25215.t1	GO:0016491	MF	oxidoreductase activity
g25215.t1	GO:0003676	MF	nucleic acid binding
g25215.t2	GO:0004672	MF	protein kinase activity
g25215.t2	GO:0005524	MF	ATP binding
g25215.t2	GO:0004888	MF	transmembrane signaling receptor activity
g25215.t2	GO:0004523	MF	RNA-DNA hybrid ribonuclease activity
g25215.t2	GO:0016491	MF	oxidoreductase activity
g25215.t2	GO:0003676	MF	nucleic acid binding
g25216.t1	GO:0004674	MF	protein serine/threonine kinase activity
g25216.t1	GO:0005524	MF	ATP binding
g25216.t1	GO:0019199	MF	transmembrane receptor protein kinase activity
g25216.t1	GO:0032440	MF	2-alkenal reductase [NAD(P)+] activity
g25216.t2	GO:0004674	MF	protein serine/threonine kinase activity
g25216.t2	GO:0005524	MF	ATP binding
g25216.t2	GO:0019199	MF	transmembrane receptor protein kinase activity
g25216.t2	GO:0032440	MF	2-alkenal reductase [NAD(P)+] activity
g25217.t1	GO:0003824	MF	catalytic activity
g25218.t2	GO:0030246	MF	carbohydrate binding
g25218.t2	GO:0003729	MF	mRNA binding
g25218.t2	GO:0004180	MF	carboxypeptidase activity
g25218.t1	GO:0030246	MF	carbohydrate binding
g25218.t1	GO:0003729	MF	mRNA binding
g25218.t1	GO:0004180	MF	carboxypeptidase activity
g25219.t1	GO:0019133	MF	choline monooxygenase activity
g25219.t1	GO:0051537	MF	2 iron, 2 sulfur cluster binding
g25219.t1	GO:0005506	MF	iron ion binding
g25219.t1	GO:0051213	MF	dioxygenase activity
g25220.t1	GO:0004364	MF	glutathione transferase activity
g25220.t1	GO:0016034	MF	maleylacetoacetate isomerase activity
g25220.t1	GO:0003677	MF	DNA binding
g25221.t1	GO:0000293	MF	ferric-chelate reductase activity
g25221.t1	GO:0016723	MF	oxidoreductase activity, acting on metal ions, NAD or NADP as acceptor
g25221.t1	GO:0016174	MF	NAD(P)H oxidase H2O2-forming activity
g25221.t1	GO:0003677	MF	DNA binding
g25222.t2	GO:0008810	MF	cellulase activity
g25222.t1	GO:0008810	MF	cellulase activity
g25223.t1	GO:0017056	MF	structural constituent of nuclear pore
g25223.t2	GO:0017056	MF	structural constituent of nuclear pore
g25223.t3	GO:0017056	MF	structural constituent of nuclear pore
g25223.t4	GO:0017056	MF	structural constituent of nuclear pore
g25224.t1	GO:0017056	MF	structural constituent of nuclear pore
g25224.t1	GO:0003824	MF	catalytic activity
g25225.t1	GO:0005516	MF	calmodulin binding
g25226.t2	GO:0047746	MF	chlorophyllase activity
g25226.t2	GO:0102293	MF	pheophytinase b activity
g25226.t2	GO:0043021	MF	ribonucleoprotein complex binding
g25226.t2	GO:0009982	MF	pseudouridine synthase activity
g25226.t2	GO:0004601	MF	peroxidase activity
g25226.t2	GO:0003723	MF	RNA binding
g25226.t1	GO:0047746	MF	chlorophyllase activity
g25226.t1	GO:0102293	MF	pheophytinase b activity
g25226.t1	GO:0008168	MF	methyltransferase activity
g25226.t1	GO:0004601	MF	peroxidase activity
g25227.t1	GO:0140662	MF	ATP-dependent protein folding chaperone
g25227.t1	GO:0051082	MF	unfolded protein binding
g25227.t1	GO:0016887	MF	ATP hydrolysis activity
g25227.t1	GO:0005524	MF	ATP binding
g25229.t1	GO:0031267	MF	small GTPase binding
g25229.t1	GO:1990825	MF	sequence-specific mRNA binding
g25229.t1	GO:0016149	MF	translation release factor activity, codon specific
g25230.t1	GO:0008270	MF	zinc ion binding
g25230.t1	GO:0003676	MF	nucleic acid binding
g25231.t1	GO:0016705	MF	oxidoreductase activity, acting on paired donors, with incorporation or reduction of molecular oxygen
g25231.t1	GO:0004497	MF	monooxygenase activity
g25231.t1	GO:0005506	MF	iron ion binding
g25231.t1	GO:0020037	MF	heme binding
g25231.t1	GO:0008270	MF	zinc ion binding
g25231.t1	GO:0003676	MF	nucleic acid binding
g25232.t1	GO:0008759	MF	UDP-3-O-[3-hydroxymyristoyl] N-acetylglucosamine deacetylase activity
g25232.t1	GO:0004672	MF	protein kinase activity
g25232.t1	GO:0005524	MF	ATP binding
g25232.t1	GO:0046872	MF	metal ion binding
g25232.t2	GO:0005315	MF	phosphate transmembrane transporter activity
g25232.t2	GO:0016887	MF	ATP hydrolysis activity
g25232.t2	GO:0005524	MF	ATP binding
g25232.t2	GO:0031072	MF	heat shock protein binding
g25232.t2	GO:0051082	MF	unfolded protein binding
g25232.t2	GO:0046872	MF	metal ion binding
g25233.t1	GO:0044877	MF	protein-containing complex binding
g25234.t1	GO:0003987	MF	acetate-CoA ligase activity
g25234.t1	GO:0016208	MF	AMP binding
g25234.t1	GO:0005524	MF	ATP binding
g25234.t1	GO:0106290	MF	trans-cinnamate-CoA ligase activity
g25234.t1	GO:0016207	MF	4-coumarate-CoA ligase activity
g25234.t2	GO:0003987	MF	acetate-CoA ligase activity
g25234.t2	GO:0016208	MF	AMP binding
g25234.t2	GO:0005524	MF	ATP binding
g25234.t2	GO:0106290	MF	trans-cinnamate-CoA ligase activity
g25234.t2	GO:0016207	MF	4-coumarate-CoA ligase activity
g25237.t1	GO:0004843	MF	cysteine-type deubiquitinase activity
g25237.t1	GO:0003724	MF	RNA helicase activity
g25237.t1	GO:0005524	MF	ATP binding
g25237.t1	GO:0003676	MF	nucleic acid binding
g25238.t1	GO:0004518	MF	nuclease activity
g25238.t1	GO:0003723	MF	RNA binding
g25239.t1	GO:0022857	MF	transmembrane transporter activity
g25240.t1	GO:0003729	MF	mRNA binding
g25240.t1	GO:0004659	MF	prenyltransferase activity
g25242.t1	GO:0015095	MF	magnesium ion transmembrane transporter activity
g25242.t1	GO:0004713	MF	protein tyrosine kinase activity
g25242.t1	GO:0004674	MF	protein serine/threonine kinase activity
g25242.t1	GO:0016757	MF	glycosyltransferase activity
g25242.t1	GO:0005524	MF	ATP binding
g25243.t1	GO:0015095	MF	magnesium ion transmembrane transporter activity
g25243.t1	GO:0008270	MF	zinc ion binding
g25244.t1	GO:0035312	MF	5'-3' DNA exonuclease activity
g25244.t1	GO:0003684	MF	damaged DNA binding
g25244.t1	GO:0008800	MF	beta-lactamase activity
g25244.t1	GO:0016409	MF	palmitoyltransferase activity
g25244.t1	GO:0004497	MF	monooxygenase activity
g25244.t1	GO:0008270	MF	zinc ion binding
g25245.t1	GO:0034056	MF	estrogen response element binding
g25245.t1	GO:0042562	MF	hormone binding
g25245.t1	GO:0004879	MF	nuclear receptor activity
g25245.t1	GO:0008234	MF	cysteine-type peptidase activity
g25245.t1	GO:0003678	MF	DNA helicase activity
g25245.t1	GO:0008270	MF	zinc ion binding
g25245.t1	GO:0016887	MF	ATP hydrolysis activity
g25245.t1	GO:0005524	MF	ATP binding
g25246.t1	GO:0005484	MF	SNAP receptor activity
g25246.t1	GO:0000149	MF	SNARE binding
g25247.t1	GO:0005484	MF	SNAP receptor activity
g25247.t1	GO:0000149	MF	SNARE binding
g25247.t1	GO:0015079	MF	potassium ion transmembrane transporter activity
g25247.t1	GO:0004386	MF	helicase activity
g25247.t1	GO:0005524	MF	ATP binding
g25247.t1	GO:0016787	MF	hydrolase activity
g25247.t1	GO:0003676	MF	nucleic acid binding
g25248.t1	GO:0004386	MF	helicase activity
g25248.t1	GO:0005524	MF	ATP binding
g25248.t1	GO:0016787	MF	hydrolase activity
g25248.t1	GO:0003676	MF	nucleic acid binding
g25248.t1	GO:0015079	MF	potassium ion transmembrane transporter activity
g25248.t1	GO:0008289	MF	lipid binding
g25249.t1	GO:0008270	MF	zinc ion binding
g25250.t1	GO:0015079	MF	potassium ion transmembrane transporter activity
g25250.t1	GO:0016462	MF	pyrophosphatase activity
g25250.t1	GO:0046872	MF	metal ion binding
g25251.t1	GO:0140662	MF	ATP-dependent protein folding chaperone
g25251.t1	GO:0005524	MF	ATP binding
g25252.t1	GO:0016462	MF	pyrophosphatase activity
g25252.t1	GO:0046872	MF	metal ion binding
g25252.t1	GO:0003700	MF	DNA-binding transcription factor activity
g25252.t1	GO:0003677	MF	DNA binding
g25253.t1	GO:0003735	MF	structural constituent of ribosome
g25253.t1	GO:0003723	MF	RNA binding
g25253.t1	GO:0046872	MF	metal ion binding
g25254.t1	GO:0005347	MF	ATP transmembrane transporter activity
g25254.t1	GO:0005509	MF	calcium ion binding
g25260.t1	GO:0016747	MF	acyltransferase activity, transferring groups other than amino-acyl groups
g25260.t1	GO:0005515	MF	protein binding
g25261.t1	GO:0102128	MF	chalcone synthase activity
g25261.t1	GO:0016210	MF	naringenin-chalcone synthase activity
g25261.t1	GO:0050350	MF	trihydroxystilbene synthase activity
g25262.t1	GO:0102128	MF	chalcone synthase activity
g25262.t1	GO:0016210	MF	naringenin-chalcone synthase activity
g25262.t1	GO:0050634	MF	phloroisovalerophenone synthase activity
g25263.t1	GO:0016787	MF	hydrolase activity
g25264.t1	GO:0016747	MF	acyltransferase activity, transferring groups other than amino-acyl groups
g25265.t1	GO:0004364	MF	glutathione transferase activity
g25266.t1	GO:0004364	MF	glutathione transferase activity
g25266.t1	GO:0043295	MF	glutathione binding
g25266.t1	GO:0004462	MF	lactoylglutathione lyase activity
g25267.t1	GO:0004364	MF	glutathione transferase activity
g25267.t1	GO:0004462	MF	lactoylglutathione lyase activity
g25269.t1	GO:0008235	MF	metalloexopeptidase activity
g25269.t1	GO:0003735	MF	structural constituent of ribosome
g25270.t1	GO:0004364	MF	glutathione transferase activity
g25270.t1	GO:0016034	MF	maleylacetoacetate isomerase activity
g25271.t1	GO:0004674	MF	protein serine/threonine kinase activity
g25271.t1	GO:0005524	MF	ATP binding
g25271.t2	GO:0004674	MF	protein serine/threonine kinase activity
g25271.t2	GO:0005524	MF	ATP binding
g25272.t1	GO:0008270	MF	zinc ion binding
g25274.t1	GO:0004523	MF	RNA-DNA hybrid ribonuclease activity
g25274.t1	GO:0003676	MF	nucleic acid binding
g25275.t1	GO:0004672	MF	protein kinase activity
g25275.t1	GO:0005524	MF	ATP binding
g25275.t1	GO:0032440	MF	2-alkenal reductase [NAD(P)+] activity
g25277.t1	GO:0004177	MF	aminopeptidase activity
g25278.t1	GO:0004177	MF	aminopeptidase activity
g25280.t1	GO:0008121	MF	ubiquinol-cytochrome-c reductase activity
g25280.t1	GO:0051537	MF	2 iron, 2 sulfur cluster binding
g25280.t1	GO:0046872	MF	metal ion binding
g25281.t1	GO:0004596	MF	peptide alpha-N-acetyltransferase activity
g25282.t1	GO:0005544	MF	calcium-dependent phospholipid binding
g25282.t1	GO:0003723	MF	RNA binding
g25283.t1	GO:0042054	MF	histone methyltransferase activity
g25283.t1	GO:0008270	MF	zinc ion binding
g25283.t1	GO:0003690	MF	double-stranded DNA binding
g25285.t1	GO:0008270	MF	zinc ion binding
g25285.t1	GO:0003723	MF	RNA binding
g25285.t1	GO:0004519	MF	endonuclease activity
g25285.t1	GO:0008373	MF	sialyltransferase activity
g25285.t1	GO:0004559	MF	alpha-mannosidase activity
g25285.t1	GO:0004540	MF	RNA nuclease activity
g25285.t1	GO:0005096	MF	GTPase activator activity
g25285.t1	GO:0030246	MF	carbohydrate binding
g25285.t2	GO:0008270	MF	zinc ion binding
g25285.t2	GO:0003723	MF	RNA binding
g25285.t2	GO:0004519	MF	endonuclease activity
g25285.t2	GO:0008373	MF	sialyltransferase activity
g25285.t2	GO:0004559	MF	alpha-mannosidase activity
g25285.t2	GO:0004540	MF	RNA nuclease activity
g25285.t2	GO:0030246	MF	carbohydrate binding
g25288.t1	GO:0004559	MF	alpha-mannosidase activity
g25288.t1	GO:0030246	MF	carbohydrate binding
g25288.t1	GO:0046872	MF	metal ion binding
g25288.t1	GO:0003676	MF	nucleic acid binding
g25288.t2	GO:0004559	MF	alpha-mannosidase activity
g25288.t2	GO:0030246	MF	carbohydrate binding
g25288.t2	GO:0046872	MF	metal ion binding
g25288.t2	GO:0003676	MF	nucleic acid binding
g25289.t2	GO:0004559	MF	alpha-mannosidase activity
g25289.t2	GO:0030246	MF	carbohydrate binding
g25289.t2	GO:0046872	MF	metal ion binding
g25289.t1	GO:0004559	MF	alpha-mannosidase activity
g25289.t1	GO:0030246	MF	carbohydrate binding
g25289.t1	GO:0046872	MF	metal ion binding
g25290.t1	GO:0008373	MF	sialyltransferase activity
g25290.t1	GO:0046872	MF	metal ion binding
g25294.t1	GO:0043565	MF	sequence-specific DNA binding
g25294.t1	GO:0003700	MF	DNA-binding transcription factor activity
g25294.t1	GO:0046983	MF	protein dimerization activity
g25294.t1	GO:0001067	MF	transcription regulatory region nucleic acid binding
g25294.t1	GO:0003690	MF	double-stranded DNA binding
g25295.t1	GO:0000976	MF	transcription cis-regulatory region binding
g25295.t1	GO:0046872	MF	metal ion binding
g25295.t1	GO:0008373	MF	sialyltransferase activity
g25295.t1	GO:0016746	MF	acyltransferase activity
g25295.t1	GO:0140096	MF	catalytic activity, acting on a protein
g25295.t1	GO:0004559	MF	alpha-mannosidase activity
g25295.t1	GO:0030246	MF	carbohydrate binding
g25296.t1	GO:0016491	MF	oxidoreductase activity
g25297.t1	GO:0004331	MF	fructose-2,6-bisphosphate 2-phosphatase activity
g25297.t1	GO:0003873	MF	6-phosphofructo-2-kinase activity
g25297.t1	GO:0008270	MF	zinc ion binding
g25299.t1	GO:0008270	MF	zinc ion binding
g25299.t1	GO:0003723	MF	RNA binding
g25300.t1	GO:0003779	MF	actin binding
g25301.t2	GO:0005315	MF	phosphate transmembrane transporter activity
g25301.t2	GO:0008373	MF	sialyltransferase activity
g25301.t1	GO:0005315	MF	phosphate transmembrane transporter activity
g25301.t1	GO:0008373	MF	sialyltransferase activity
g25302.t1	GO:0003700	MF	DNA-binding transcription factor activity
g25302.t1	GO:0003677	MF	DNA binding
g25302.t1	GO:0019900	MF	kinase binding
g25302.t2	GO:0003700	MF	DNA-binding transcription factor activity
g25302.t2	GO:0003677	MF	DNA binding
g25302.t2	GO:0019900	MF	kinase binding
g25304.t1	GO:0000822	MF	inositol hexakisphosphate binding
g25305.t1	GO:0008020	MF	G protein-coupled photoreceptor activity
g25305.t1	GO:0017128	MF	phospholipid scramblase activity
g25305.t1	GO:0003729	MF	mRNA binding
g25305.t1	GO:0008289	MF	lipid binding
g25305.t1	GO:0005509	MF	calcium ion binding
g25305.t1	GO:0019842	MF	vitamin binding
g25305.t1	GO:0008270	MF	zinc ion binding
g25306.t1	GO:0004523	MF	RNA-DNA hybrid ribonuclease activity
g25306.t1	GO:0003676	MF	nucleic acid binding
g25307.t1	GO:0008270	MF	zinc ion binding
g25308.t1	GO:0008270	MF	zinc ion binding
g25309.t1	GO:0016757	MF	glycosyltransferase activity
g25312.t1	GO:0004449	MF	isocitrate dehydrogenase (NAD+) activity
g25312.t1	GO:0004499	MF	N,N-dimethylaniline monooxygenase activity
g25312.t1	GO:0050661	MF	NADP binding
g25312.t1	GO:0050660	MF	flavin adenine dinucleotide binding
g25313.t1	GO:0016207	MF	4-coumarate-CoA ligase activity
g25313.t1	GO:0005524	MF	ATP binding
g25313.t1	GO:0008756	MF	o-succinylbenzoate-CoA ligase activity
g25314.t1	GO:0016844	MF	strictosidine synthase activity
g25314.t1	GO:0016787	MF	hydrolase activity
g25315.t1	GO:0016844	MF	strictosidine synthase activity
g25315.t1	GO:0016787	MF	hydrolase activity
g25316.t1	GO:0016405	MF	CoA-ligase activity
g25316.t1	GO:0016878	MF	acid-thiol ligase activity
g25316.t1	GO:0042910	MF	xenobiotic transmembrane transporter activity
g25316.t1	GO:0015297	MF	antiporter activity
g25316.t1	GO:0140657	MF	ATP-dependent activity
g25316.t1	GO:0004321	MF	fatty-acyl-CoA synthase activity
g25316.t1	GO:0043167	MF	ion binding
g25316.t1	GO:0032559	MF	adenyl ribonucleotide binding
g25316.t1	GO:0016844	MF	strictosidine synthase activity
g25318.t1	GO:0003729	MF	mRNA binding
g25319.t1	GO:0003677	MF	DNA binding
g25320.t1	GO:0046983	MF	protein dimerization activity
g25320.t1	GO:0003677	MF	DNA binding
g25320.t1	GO:0046872	MF	metal ion binding
g25323.t1	GO:0004674	MF	protein serine/threonine kinase activity
g25323.t1	GO:0005524	MF	ATP binding
g25326.t1	GO:0003723	MF	RNA binding
g25326.t1	GO:0005201	MF	extracellular matrix structural constituent
g25326.t1	GO:0003724	MF	RNA helicase activity
g25326.t1	GO:0003697	MF	single-stranded DNA binding
g25326.t3	GO:0003723	MF	RNA binding
g25326.t3	GO:0005201	MF	extracellular matrix structural constituent
g25326.t3	GO:0003724	MF	RNA helicase activity
g25326.t3	GO:0003697	MF	single-stranded DNA binding
g25326.t3	GO:0046872	MF	metal ion binding
g25326.t2	GO:0003723	MF	RNA binding
g25326.t2	GO:0005201	MF	extracellular matrix structural constituent
g25326.t2	GO:0003724	MF	RNA helicase activity
g25326.t2	GO:0003697	MF	single-stranded DNA binding
g25326.t2	GO:0046872	MF	metal ion binding
g25327.t1	GO:0003723	MF	RNA binding
g25327.t1	GO:0140098	MF	catalytic activity, acting on RNA
g25327.t1	GO:0004519	MF	endonuclease activity
g25327.t1	GO:0004386	MF	helicase activity
g25327.t1	GO:0008186	MF	ATP-dependent activity, acting on RNA
g25327.t1	GO:0003743	MF	translation initiation factor activity
g25327.t1	GO:0005198	MF	structural molecule activity
g25327.t1	GO:0043167	MF	ion binding
g25327.t1	GO:0032559	MF	adenyl ribonucleotide binding
g25327.t1	GO:0008094	MF	ATP-dependent activity, acting on DNA
g25327.t1	GO:0016853	MF	isomerase activity
g25327.t1	GO:0016491	MF	oxidoreductase activity
g25327.t1	GO:0016887	MF	ATP hydrolysis activity
g25327.t1	GO:0003677	MF	DNA binding
g25328.t1	GO:0003676	MF	nucleic acid binding
g25328.t1	GO:0005201	MF	extracellular matrix structural constituent
g25329.t1	GO:0005385	MF	zinc ion transmembrane transporter activity
g25329.t1	GO:0000978	MF	RNA polymerase II cis-regulatory region sequence-specific DNA binding
g25329.t1	GO:0000981	MF	DNA-binding transcription factor activity, RNA polymerase II-specific
g25332.t1	GO:0016409	MF	palmitoyltransferase activity
g25332.t1	GO:0019707	MF	protein-cysteine S-acyltransferase activity
g25332.t1	GO:0043023	MF	ribosomal large subunit binding
g25332.t1	GO:0003743	MF	translation initiation factor activity
g25332.t1	GO:0004672	MF	protein kinase activity
g25332.t1	GO:0005524	MF	ATP binding
g25332.t1	GO:0016491	MF	oxidoreductase activity
g25333.t1	GO:0004553	MF	hydrolase activity, hydrolyzing O-glycosyl compounds
g25333.t1	GO:0042803	MF	protein homodimerization activity
g25333.t1	GO:0004523	MF	RNA-DNA hybrid ribonuclease activity
g25333.t1	GO:0003676	MF	nucleic acid binding
g25334.t1	GO:0016874	MF	ligase activity
g25335.t1	GO:0051751	MF	alpha-1,4-mannosyltransferase activity
g25335.t1	GO:0004376	MF	glycolipid mannosyltransferase activity
g25337.t1	GO:0004672	MF	protein kinase activity
g25337.t1	GO:0005524	MF	ATP binding
g25337.t1	GO:0046872	MF	metal ion binding
g25339.t1	GO:0004792	MF	thiosulfate sulfurtransferase activity
g25339.t1	GO:0050313	MF	sulfur dioxygenase activity
g25339.t1	GO:0005516	MF	calmodulin binding
g25339.t1	GO:0016787	MF	hydrolase activity
g25340.t1	GO:0004518	MF	nuclease activity
g25340.t2	GO:0004518	MF	nuclease activity
g25342.t1	GO:0030941	MF	chloroplast targeting sequence binding
g25342.t1	GO:0140693	MF	molecular condensate scaffold activity
g25342.t1	GO:0004518	MF	nuclease activity
g25342.t1	GO:0003723	MF	RNA binding
g25344.t1	GO:0061665	MF	SUMO ligase activity
g25344.t1	GO:0003712	MF	transcription coregulator activity
g25344.t1	GO:0008270	MF	zinc ion binding
g25345.t1	GO:0003723	MF	RNA binding
g25345.t1	GO:0008270	MF	zinc ion binding
g25345.t1	GO:0003777	MF	microtubule motor activity
g25345.t1	GO:0008017	MF	microtubule binding
g25345.t1	GO:0030145	MF	manganese ion binding
g25345.t1	GO:0003755	MF	peptidyl-prolyl cis-trans isomerase activity
g25345.t1	GO:0005524	MF	ATP binding
g25345.t1	GO:0004553	MF	hydrolase activity, hydrolyzing O-glycosyl compounds
g25346.t1	GO:0047453	MF	ATP-dependent NAD(P)H-hydrate dehydratase activity
g25346.t1	GO:0005524	MF	ATP binding
g25346.t1	GO:0016301	MF	kinase activity
g25346.t2	GO:0047453	MF	ATP-dependent NAD(P)H-hydrate dehydratase activity
g25346.t2	GO:0005524	MF	ATP binding
g25346.t2	GO:0016301	MF	kinase activity
g25347.t1	GO:0004630	MF	phospholipase D activity
g25347.t1	GO:0005509	MF	calcium ion binding
g25347.t1	GO:0003723	MF	RNA binding
g25347.t1	GO:0001055	MF	RNA polymerase II activity
g25347.t1	GO:0004518	MF	nuclease activity
g25347.t1	GO:0003677	MF	DNA binding
g25348.t1	GO:0003735	MF	structural constituent of ribosome
g25348.t1	GO:0003723	MF	RNA binding
g25348.t1	GO:0004672	MF	protein kinase activity
g25348.t1	GO:0005524	MF	ATP binding
g25349.t1	GO:0003723	MF	RNA binding
g25349.t1	GO:0003743	MF	translation initiation factor activity
g25349.t2	GO:0003723	MF	RNA binding
g25349.t2	GO:0003743	MF	translation initiation factor activity
g25350.t1	GO:0004563	MF	beta-N-acetylhexosaminidase activity
g25350.t1	GO:0102148	MF	N-acetyl-beta-D-galactosaminidase activity
g25350.t1	GO:0035251	MF	UDP-glucosyltransferase activity
g25350.t1	GO:0008289	MF	lipid binding
g25352.t1	GO:0008173	MF	RNA methyltransferase activity
g25352.t1	GO:0003723	MF	RNA binding
g25352.t1	GO:0008757	MF	S-adenosylmethionine-dependent methyltransferase activity
g25352.t1	GO:0140101	MF	catalytic activity, acting on a tRNA
g25353.t1	GO:0008143	MF	poly(A) binding
g25354.t1	GO:0016740	MF	transferase activity
g25354.t2	GO:0016740	MF	transferase activity
g25355.t1	GO:0061630	MF	ubiquitin protein ligase activity
g25355.t1	GO:0003677	MF	DNA binding
g25355.t1	GO:0046872	MF	metal ion binding
g25355.t1	GO:0016874	MF	ligase activity
g25356.t1	GO:0005509	MF	calcium ion binding
g25358.t1	GO:0003700	MF	DNA-binding transcription factor activity
g25358.t1	GO:0004526	MF	ribonuclease P activity
g25359.t1	GO:0004842	MF	ubiquitin-protein transferase activity
g25359.t1	GO:0031624	MF	ubiquitin conjugating enzyme binding
g25359.t1	GO:0016874	MF	ligase activity
g25361.t1	GO:0046933	MF	proton-transporting ATP synthase activity, rotational mechanism
g25361.t1	GO:0016787	MF	hydrolase activity
g25363.t1	GO:0042910	MF	xenobiotic transmembrane transporter activity
g25363.t1	GO:0015137	MF	citrate transmembrane transporter activity
g25363.t1	GO:0015297	MF	antiporter activity
g25363.t1	GO:0005381	MF	iron ion transmembrane transporter activity
g25364.t1	GO:0046872	MF	metal ion binding
g25364.t1	GO:0003677	MF	DNA binding
g25366.t1	GO:0016760	MF	cellulose synthase (UDP-forming) activity
g25366.t1	GO:0046872	MF	metal ion binding
g25366.t1	GO:0042803	MF	protein homodimerization activity
g25367.t1	GO:0016791	MF	phosphatase activity
g25367.t1	GO:0004672	MF	protein kinase activity
g25367.t1	GO:0005524	MF	ATP binding
g25367.t2	GO:0016791	MF	phosphatase activity
g25367.t2	GO:0004672	MF	protein kinase activity
g25367.t2	GO:0005524	MF	ATP binding
g25368.t1	GO:0003700	MF	DNA-binding transcription factor activity
g25368.t1	GO:0003677	MF	DNA binding
g25368.t2	GO:0003700	MF	DNA-binding transcription factor activity
g25368.t2	GO:0003677	MF	DNA binding
g25368.t3	GO:0003700	MF	DNA-binding transcription factor activity
g25368.t3	GO:0003677	MF	DNA binding
g25369.t1	GO:0016702	MF	oxidoreductase activity, acting on single donors with incorporation of molecular oxygen, incorporation of two atoms of oxygen
g25369.t1	GO:0046872	MF	metal ion binding
g25370.t1	GO:0004650	MF	polygalacturonase activity
g25370.t1	GO:0016760	MF	cellulose synthase (UDP-forming) activity
g25370.t1	GO:0047911	MF	galacturan 1,4-alpha-galacturonidase activity
g25370.t1	GO:0046872	MF	metal ion binding
g25371.t1	GO:0016799	MF	hydrolase activity, hydrolyzing N-glycosyl compounds
g25371.t1	GO:0004650	MF	polygalacturonase activity
g25372.t1	GO:0016705	MF	oxidoreductase activity, acting on paired donors, with incorporation or reduction of molecular oxygen
g25372.t1	GO:0004497	MF	monooxygenase activity
g25372.t1	GO:0005506	MF	iron ion binding
g25372.t1	GO:0020037	MF	heme binding
g25373.t1	GO:0004190	MF	aspartic-type endopeptidase activity
g25373.t1	GO:0016798	MF	hydrolase activity, acting on glycosyl bonds
g25374.t1	GO:0004190	MF	aspartic-type endopeptidase activity
g25375.t1	GO:0017150	MF	tRNA dihydrouridine synthase activity
g25375.t1	GO:0050660	MF	flavin adenine dinucleotide binding
g25375.t1	GO:0046872	MF	metal ion binding
g25376.t1	GO:0003723	MF	RNA binding
g25376.t1	GO:0004435	MF	phosphatidylinositol phospholipase C activity
g25376.t1	GO:0043531	MF	ADP binding
g25377.t1	GO:0003712	MF	transcription coregulator activity
g25377.t1	GO:0046872	MF	metal ion binding
g25377.t1	GO:0004402	MF	histone acetyltransferase activity
g25377.t1	GO:0003682	MF	chromatin binding
g25377.t1	GO:0008168	MF	methyltransferase activity
g25377.t1	GO:0015297	MF	antiporter activity
g25377.t1	GO:0017150	MF	tRNA dihydrouridine synthase activity
g25378.t1	GO:0003755	MF	peptidyl-prolyl cis-trans isomerase activity
g25378.t1	GO:0005516	MF	calmodulin binding
g25379.t1	GO:0016746	MF	acyltransferase activity
g25380.t1	GO:0003918	MF	DNA topoisomerase type II (double strand cut, ATP-hydrolyzing) activity
g25380.t1	GO:0003677	MF	DNA binding
g25380.t1	GO:0005524	MF	ATP binding
g25380.t1	GO:0046872	MF	metal ion binding
g25383.t1	GO:0020037	MF	heme binding
g25383.t1	GO:0004128	MF	cytochrome-b5 reductase activity, acting on NAD(P)H
g25383.t1	GO:0046872	MF	metal ion binding
g25383.t1	GO:0043531	MF	ADP binding
g25383.t1	GO:0004784	MF	superoxide dismutase activity
g25383.t1	GO:0005524	MF	ATP binding
g25384.t1	GO:0003838	MF	sterol 24-C-methyltransferase activity
g25385.t1	GO:0003729	MF	mRNA binding
g25386.t1	GO:0046592	MF	polyamine oxidase activity
g25387.t1	GO:0016787	MF	hydrolase activity
g25388.t1	GO:0016787	MF	hydrolase activity
g25389.t1	GO:0016905	MF	myosin heavy chain kinase activity
g25390.t1	GO:0003676	MF	nucleic acid binding
g25391.t1	GO:0043531	MF	ADP binding
g25391.t1	GO:0004252	MF	serine-type endopeptidase activity
g25393.t1	GO:0016887	MF	ATP hydrolysis activity
g25393.t1	GO:0005524	MF	ATP binding
g25393.t1	GO:0008237	MF	metallopeptidase activity
g25393.t2	GO:0016887	MF	ATP hydrolysis activity
g25393.t2	GO:0005524	MF	ATP binding
g25393.t2	GO:0008237	MF	metallopeptidase activity
g25394.t1	GO:0016887	MF	ATP hydrolysis activity
g25394.t1	GO:0005524	MF	ATP binding
g25394.t1	GO:0008237	MF	metallopeptidase activity
g25394.t1	GO:0008168	MF	methyltransferase activity
g25395.t1	GO:0016887	MF	ATP hydrolysis activity
g25395.t1	GO:0005524	MF	ATP binding
g25395.t1	GO:0003697	MF	single-stranded DNA binding
g25396.t1	GO:0019843	MF	rRNA binding
g25396.t1	GO:0003735	MF	structural constituent of ribosome
g25396.t1	GO:0003729	MF	mRNA binding
g25396.t1	GO:0004222	MF	metalloendopeptidase activity
g25398.t1	GO:0042393	MF	histone binding
g25398.t1	GO:0004180	MF	carboxypeptidase activity
g25398.t1	GO:0030247	MF	polysaccharide binding
g25398.t1	GO:0003723	MF	RNA binding
g25398.t1	GO:0005509	MF	calcium ion binding
g25398.t1	GO:0004674	MF	protein serine/threonine kinase activity
g25398.t1	GO:0016747	MF	acyltransferase activity, transferring groups other than amino-acyl groups
g25398.t1	GO:0005524	MF	ATP binding
g25399.t1	GO:0004596	MF	peptide alpha-N-acetyltransferase activity
g25399.t1	GO:0004185	MF	serine-type carboxypeptidase activity
g25399.t1	GO:0003729	MF	mRNA binding
g25399.t1	GO:0030247	MF	polysaccharide binding
g25399.t1	GO:0005509	MF	calcium ion binding
g25399.t1	GO:0004674	MF	protein serine/threonine kinase activity
g25399.t1	GO:0005524	MF	ATP binding
g25400.t1	GO:0022857	MF	transmembrane transporter activity
g25402.t1	GO:0004360	MF	glutamine-fructose-6-phosphate transaminase (isomerizing) activity
g25402.t1	GO:0097367	MF	carbohydrate derivative binding
g25402.t1	GO:0016853	MF	isomerase activity
g25403.t1	GO:0008270	MF	zinc ion binding
g25403.t1	GO:0003723	MF	RNA binding
g25403.t1	GO:0003993	MF	acid phosphatase activity
g25404.t1	GO:0004185	MF	serine-type carboxypeptidase activity
g25406.t1	GO:0000977	MF	RNA polymerase II transcription regulatory region sequence-specific DNA binding
g25406.t1	GO:0046983	MF	protein dimerization activity
g25406.t1	GO:0000987	MF	cis-regulatory region sequence-specific DNA binding
g25406.t1	GO:0003700	MF	DNA-binding transcription factor activity
g25406.t1	GO:0042802	MF	identical protein binding
g25406.t1	GO:0003975	MF	UDP-N-acetylglucosamine-dolichyl-phosphate N-acetylglucosaminephosphotransferase activity
g25407.t1	GO:0008757	MF	S-adenosylmethionine-dependent methyltransferase activity
g25407.t1	GO:0004222	MF	metalloendopeptidase activity
g25407.t1	GO:0015079	MF	potassium ion transmembrane transporter activity
g25407.t1	GO:0003700	MF	DNA-binding transcription factor activity
g25407.t1	GO:0003677	MF	DNA binding
g25408.t1	GO:0005198	MF	structural molecule activity
g25409.t2	GO:0017108	MF	5'-flap endonuclease activity
g25409.t2	GO:0008821	MF	crossover junction DNA endonuclease activity
g25409.t2	GO:0080124	MF	pheophytinase activity
g25409.t2	GO:0043531	MF	ADP binding
g25409.t2	GO:0004674	MF	protein serine/threonine kinase activity
g25409.t2	GO:0005524	MF	ATP binding
g25409.t1	GO:0017108	MF	5'-flap endonuclease activity
g25409.t1	GO:0008821	MF	crossover junction DNA endonuclease activity
g25409.t1	GO:0080124	MF	pheophytinase activity
g25409.t1	GO:0043531	MF	ADP binding
g25409.t1	GO:0004674	MF	protein serine/threonine kinase activity
g25409.t1	GO:0005524	MF	ATP binding
g25410.t1	GO:0003729	MF	mRNA binding
g25410.t1	GO:0004523	MF	RNA-DNA hybrid ribonuclease activity
g25411.t1	GO:0004674	MF	protein serine/threonine kinase activity
g25411.t1	GO:0005524	MF	ATP binding
g25411.t1	GO:0080124	MF	pheophytinase activity
g25411.t1	GO:0019199	MF	transmembrane receptor protein kinase activity
g25411.t1	GO:0043531	MF	ADP binding
g25412.t1	GO:0080124	MF	pheophytinase activity
g25412.t1	GO:0102293	MF	pheophytinase b activity
g25412.t1	GO:0047746	MF	chlorophyllase activity
g25412.t1	GO:0004672	MF	protein kinase activity
g25412.t1	GO:0005524	MF	ATP binding
g25413.t1	GO:0016788	MF	hydrolase activity, acting on ester bonds
g25413.t1	GO:0004560	MF	alpha-L-fucosidase activity
g25414.t1	GO:0004568	MF	chitinase activity
g25414.t1	GO:0008061	MF	chitin binding
g25419.t1	GO:0008270	MF	zinc ion binding
g25419.t1	GO:0003700	MF	DNA-binding transcription factor activity
g25419.t1	GO:0003676	MF	nucleic acid binding
g25419.t2	GO:0008270	MF	zinc ion binding
g25419.t2	GO:0003700	MF	DNA-binding transcription factor activity
g25422.t1	GO:0047262	MF	polygalacturonate 4-alpha-galacturonosyltransferase activity
g25423.t1	GO:0003700	MF	DNA-binding transcription factor activity
g25424.t1	GO:0061630	MF	ubiquitin protein ligase activity
g25424.t1	GO:0046872	MF	metal ion binding
g25424.t1	GO:0004523	MF	RNA-DNA hybrid ribonuclease activity
g25424.t1	GO:0003676	MF	nucleic acid binding
g25425.t1	GO:0046983	MF	protein dimerization activity
g25425.t1	GO:0003677	MF	DNA binding
g25425.t1	GO:0046872	MF	metal ion binding
g25425.t2	GO:0046983	MF	protein dimerization activity
g25425.t2	GO:0003677	MF	DNA binding
g25425.t2	GO:0046872	MF	metal ion binding
g25427.t1	GO:0003777	MF	microtubule motor activity
g25427.t1	GO:0008017	MF	microtubule binding
g25427.t1	GO:0005524	MF	ATP binding
g25429.t1	GO:0015179	MF	L-amino acid transmembrane transporter activity
g25430.t1	GO:0015179	MF	L-amino acid transmembrane transporter activity
g25430.t1	GO:0005092	MF	GDP-dissociation inhibitor activity
g25431.t1	GO:0003921	MF	GMP synthase activity
g25431.t1	GO:0005524	MF	ATP binding
g25432.t1	GO:0003723	MF	RNA binding
g25432.t1	GO:0046872	MF	metal ion binding
g25433.t1	GO:0015179	MF	L-amino acid transmembrane transporter activity
g25434.t1	GO:0003899	MF	DNA-directed 5'-3' RNA polymerase activity
g25434.t1	GO:0003677	MF	DNA binding
g25435.t1	GO:0016787	MF	hydrolase activity
g25435.t1	GO:0003899	MF	DNA-directed 5'-3' RNA polymerase activity
g25435.t1	GO:0140096	MF	catalytic activity, acting on a protein
g25435.t1	GO:0003677	MF	DNA binding
g25436.t1	GO:0004842	MF	ubiquitin-protein transferase activity
g25436.t1	GO:0016874	MF	ligase activity
g25437.t1	GO:0016788	MF	hydrolase activity, acting on ester bonds
g25437.t1	GO:0052886	MF	9,9'-dicis-carotene:quinone oxidoreductase activity
g25437.t1	GO:0052887	MF	7,9,9'-tricis-neurosporene:quinone oxidoreductase activity
g25437.t1	GO:0016719	MF	9,9'-di-cis-zeta-carotene desaturase activity
g25439.t1	GO:0016788	MF	hydrolase activity, acting on ester bonds
g25440.t1	GO:0016788	MF	hydrolase activity, acting on ester bonds
g25441.t1	GO:0016788	MF	hydrolase activity, acting on ester bonds
g25442.t1	GO:0016788	MF	hydrolase activity, acting on ester bonds
g25443.t1	GO:0004672	MF	protein kinase activity
g25443.t1	GO:0005524	MF	ATP binding
g25443.t1	GO:0043733	MF	DNA-3-methylbase glycosylase activity
g25443.t1	GO:0004888	MF	transmembrane signaling receptor activity
g25443.t1	GO:0008270	MF	zinc ion binding
g25443.t1	GO:0003676	MF	nucleic acid binding
g25444.t1	GO:0004430	MF	1-phosphatidylinositol 4-kinase activity
g25445.t1	GO:0016740	MF	transferase activity
g25446.t1	GO:0046983	MF	protein dimerization activity
g25446.t1	GO:0003700	MF	DNA-binding transcription factor activity
g25446.t1	GO:0000978	MF	RNA polymerase II cis-regulatory region sequence-specific DNA binding
g25447.t1	GO:0016740	MF	transferase activity
g25447.t1	GO:0004252	MF	serine-type endopeptidase activity
g25447.t2	GO:0016740	MF	transferase activity
g25447.t2	GO:0004252	MF	serine-type endopeptidase activity
g25448.t1	GO:0030515	MF	snoRNA binding
g25448.t1	GO:0019843	MF	rRNA binding
g25448.t1	GO:0003735	MF	structural constituent of ribosome
g25449.t1	GO:0008270	MF	zinc ion binding
g25449.t1	GO:0004839	MF	ubiquitin activating enzyme activity
g25449.t1	GO:0016746	MF	acyltransferase activity
g25449.t1	GO:0016787	MF	hydrolase activity
g25450.t1	GO:0047134	MF	protein-disulfide reductase (NAD(P)H) activity
g25451.t1	GO:0047134	MF	protein-disulfide reductase (NAD(P)H) activity
g25452.t1	GO:0042302	MF	structural constituent of cuticle
g25452.t1	GO:0004707	MF	MAP kinase activity
g25452.t1	GO:0005544	MF	calcium-dependent phospholipid binding
g25452.t1	GO:0005509	MF	calcium ion binding
g25452.t1	GO:0003723	MF	RNA binding
g25452.t1	GO:0005524	MF	ATP binding
g25453.t1	GO:0008253	MF	5'-nucleotidase activity
g25453.t1	GO:0046872	MF	metal ion binding
g25453.t1	GO:0004672	MF	protein kinase activity
g25453.t1	GO:0003723	MF	RNA binding
g25453.t1	GO:0005524	MF	ATP binding
g25454.t1	GO:0051011	MF	microtubule minus-end binding
g25455.t1	GO:0004842	MF	ubiquitin-protein transferase activity
g25455.t1	GO:0008270	MF	zinc ion binding
g25455.t1	GO:0016874	MF	ligase activity
g25456.t1	GO:0016491	MF	oxidoreductase activity
g25456.t1	GO:0030515	MF	snoRNA binding
g25456.t1	GO:0016853	MF	isomerase activity
g25456.t1	GO:0000977	MF	RNA polymerase II transcription regulatory region sequence-specific DNA binding
g25456.t1	GO:0046983	MF	protein dimerization activity
g25456.t1	GO:0004674	MF	protein serine/threonine kinase activity
g25456.t1	GO:0003700	MF	DNA-binding transcription factor activity
g25456.t1	GO:0005524	MF	ATP binding
g25457.t1	GO:0016491	MF	oxidoreductase activity
g25457.t1	GO:0046983	MF	protein dimerization activity
g25457.t1	GO:0003700	MF	DNA-binding transcription factor activity
g25457.t1	GO:0003677	MF	DNA binding
g25458.t1	GO:0061630	MF	ubiquitin protein ligase activity
g25458.t1	GO:0005085	MF	guanyl-nucleotide exchange factor activity
g25458.t1	GO:0016874	MF	ligase activity
g25459.t1	GO:0000977	MF	RNA polymerase II transcription regulatory region sequence-specific DNA binding
g25459.t1	GO:0046983	MF	protein dimerization activity
g25459.t1	GO:0000987	MF	cis-regulatory region sequence-specific DNA binding
g25459.t1	GO:0000981	MF	DNA-binding transcription factor activity, RNA polymerase II-specific
g25459.t2	GO:0000977	MF	RNA polymerase II transcription regulatory region sequence-specific DNA binding
g25459.t2	GO:0046983	MF	protein dimerization activity
g25459.t2	GO:0000987	MF	cis-regulatory region sequence-specific DNA binding
g25459.t2	GO:0000981	MF	DNA-binding transcription factor activity, RNA polymerase II-specific
g25459.t2	GO:0016491	MF	oxidoreductase activity
g25460.t1	GO:0000977	MF	RNA polymerase II transcription regulatory region sequence-specific DNA binding
g25460.t1	GO:0046983	MF	protein dimerization activity
g25460.t1	GO:0000987	MF	cis-regulatory region sequence-specific DNA binding
g25460.t1	GO:0000981	MF	DNA-binding transcription factor activity, RNA polymerase II-specific
g25462.t1	GO:0043565	MF	sequence-specific DNA binding
g25462.t1	GO:0003700	MF	DNA-binding transcription factor activity
g25462.t1	GO:0001067	MF	transcription regulatory region nucleic acid binding
g25462.t1	GO:0003690	MF	double-stranded DNA binding
g25462.t1	GO:0005515	MF	protein binding
g25463.t2	GO:0160104	MF	tRNA (guanine(26)-N2)-dimethyltransferase activity
g25463.t2	GO:0160102	MF	tRNA (guanine(10)-N2)-methyltransferase activity
g25463.t2	GO:0000049	MF	tRNA binding
g25463.t1	GO:0160104	MF	tRNA (guanine(26)-N2)-dimethyltransferase activity
g25463.t1	GO:0160102	MF	tRNA (guanine(10)-N2)-methyltransferase activity
g25463.t1	GO:0000049	MF	tRNA binding
g25464.t1	GO:0052691	MF	UDP-arabinopyranose mutase activity
g25464.t1	GO:0016757	MF	glycosyltransferase activity
g25464.t1	GO:0016705	MF	oxidoreductase activity, acting on paired donors, with incorporation or reduction of molecular oxygen
g25464.t1	GO:0004497	MF	monooxygenase activity
g25464.t1	GO:0005506	MF	iron ion binding
g25464.t1	GO:0020037	MF	heme binding
g25464.t1	GO:0003723	MF	RNA binding
g25465.t1	GO:0016705	MF	oxidoreductase activity, acting on paired donors, with incorporation or reduction of molecular oxygen
g25465.t1	GO:0004497	MF	monooxygenase activity
g25465.t1	GO:0005506	MF	iron ion binding
g25465.t1	GO:0020037	MF	heme binding
g25465.t1	GO:0052691	MF	UDP-arabinopyranose mutase activity
g25470.t1	GO:0004714	MF	transmembrane receptor protein tyrosine kinase activity
g25470.t1	GO:0004674	MF	protein serine/threonine kinase activity
g25470.t1	GO:0005524	MF	ATP binding
g25470.t1	GO:0004601	MF	peroxidase activity
g25470.t2	GO:0004714	MF	transmembrane receptor protein tyrosine kinase activity
g25470.t2	GO:0004674	MF	protein serine/threonine kinase activity
g25470.t2	GO:0005524	MF	ATP binding
g25470.t2	GO:0004601	MF	peroxidase activity
g25470.t2	GO:0003899	MF	DNA-directed 5'-3' RNA polymerase activity
g25470.t2	GO:0003677	MF	DNA binding
g25471.t2	GO:0004714	MF	transmembrane receptor protein tyrosine kinase activity
g25471.t2	GO:0004674	MF	protein serine/threonine kinase activity
g25471.t2	GO:0005524	MF	ATP binding
g25471.t2	GO:0008270	MF	zinc ion binding
g25471.t1	GO:0004714	MF	transmembrane receptor protein tyrosine kinase activity
g25471.t1	GO:0004674	MF	protein serine/threonine kinase activity
g25471.t1	GO:0005524	MF	ATP binding
g25471.t1	GO:0008270	MF	zinc ion binding
g25472.t1	GO:0080048	MF	GDP-D-glucose phosphorylase activity
g25472.t1	GO:0000166	MF	nucleotide binding
g25472.t1	GO:0016787	MF	hydrolase activity
g25472.t1	GO:0080047	MF	GDP-L-galactose phosphorylase activity
g25472.t1	GO:0010472	MF	GDP-galactose:glucose-1-phosphate guanylyltransferase activity
g25472.t1	GO:0010471	MF	GDP-galactose:mannose-1-phosphate guanylyltransferase activity
g25473.t1	GO:0009931	MF	calcium-dependent protein serine/threonine kinase activity
g25473.t1	GO:0004683	MF	calmodulin-dependent protein kinase activity
g25473.t1	GO:0005509	MF	calcium ion binding
g25473.t1	GO:0005516	MF	calmodulin binding
g25473.t1	GO:0005524	MF	ATP binding
g25474.t1	GO:0008865	MF	fructokinase activity
g25474.t1	GO:0005509	MF	calcium ion binding
g25475.t1	GO:0004672	MF	protein kinase activity
g25475.t1	GO:0005524	MF	ATP binding
g25475.t1	GO:0004888	MF	transmembrane signaling receptor activity
g25476.t1	GO:0003729	MF	mRNA binding
g25477.t1	GO:0003723	MF	RNA binding
g25478.t1	GO:0046983	MF	protein dimerization activity
g25478.t1	GO:0003700	MF	DNA-binding transcription factor activity
g25478.t1	GO:0000978	MF	RNA polymerase II cis-regulatory region sequence-specific DNA binding
g25478.t1	GO:0016787	MF	hydrolase activity
g25479.t1	GO:0016746	MF	acyltransferase activity
g25479.t1	GO:0004839	MF	ubiquitin activating enzyme activity
g25479.t1	GO:0015267	MF	channel activity
g25479.t1	GO:0008233	MF	peptidase activity
g25480.t1	GO:0015267	MF	channel activity
g25481.t1	GO:0004252	MF	serine-type endopeptidase activity
g25481.t1	GO:0004832	MF	valine-tRNA ligase activity
g25481.t1	GO:0002161	MF	aminoacyl-tRNA editing activity
g25481.t1	GO:0004177	MF	aminopeptidase activity
g25481.t1	GO:0005524	MF	ATP binding
g25482.t1	GO:0031267	MF	small GTPase binding
g25482.t1	GO:0008092	MF	cytoskeletal protein binding
g25482.t1	GO:0005509	MF	calcium ion binding
g25482.t1	GO:0005199	MF	structural constituent of cell wall
g25482.t1	GO:0045296	MF	cadherin binding
g25482.t1	GO:0044877	MF	protein-containing complex binding
g25482.t1	GO:0035591	MF	signaling adaptor activity
g25482.t1	GO:0017124	MF	SH3 domain binding
g25482.t1	GO:0019843	MF	rRNA binding
g25482.t1	GO:0003950	MF	NAD+ ADP-ribosyltransferase activity
g25482.t1	GO:0004672	MF	protein kinase activity
g25482.t1	GO:0005524	MF	ATP binding
g25485.t1	GO:0000987	MF	cis-regulatory region sequence-specific DNA binding
g25486.t1	GO:0008478	MF	pyridoxal kinase activity
g25487.t1	GO:0008478	MF	pyridoxal kinase activity
g25488.t1	GO:0015035	MF	protein-disulfide reductase activity
g25489.t1	GO:0004479	MF	methionyl-tRNA formyltransferase activity
g25489.t1	GO:0046872	MF	metal ion binding
g25489.t1	GO:0016653	MF	oxidoreductase activity, acting on NAD(P)H, heme protein as acceptor
g25489.t1	GO:0004814	MF	arginine-tRNA ligase activity
g25489.t1	GO:0003677	MF	DNA binding
g25489.t1	GO:0005524	MF	ATP binding
g25490.t1	GO:0046872	MF	metal ion binding
g25491.t1	GO:0003743	MF	translation initiation factor activity
g25491.t1	GO:0016740	MF	transferase activity
g25492.t1	GO:0003723	MF	RNA binding
g25493.t1	GO:0003677	MF	DNA binding
g25494.t1	GO:0000030	MF	mannosyltransferase activity
g25494.t1	GO:0003714	MF	transcription corepressor activity
g25495.t1	GO:0008270	MF	zinc ion binding
g25495.t1	GO:0016740	MF	transferase activity
g25496.t1	GO:0008270	MF	zinc ion binding
g25496.t1	GO:0016740	MF	transferase activity
g25497.t1	GO:0004176	MF	ATP-dependent peptidase activity
g25497.t1	GO:0004252	MF	serine-type endopeptidase activity
g25497.t1	GO:0051117	MF	ATPase binding
g25498.t1	GO:0004180	MF	carboxypeptidase activity
g25499.t1	GO:0008270	MF	zinc ion binding
g25499.t1	GO:0004842	MF	ubiquitin-protein transferase activity
g25500.t1	GO:0003729	MF	mRNA binding
g25502.t1	GO:0016279	MF	protein-lysine N-methyltransferase activity
g25502.t1	GO:0008270	MF	zinc ion binding
g25502.t1	GO:0003676	MF	nucleic acid binding
g25503.t1	GO:0003910	MF	DNA ligase (ATP) activity
g25503.t1	GO:0003677	MF	DNA binding
g25503.t1	GO:0005524	MF	ATP binding
g25503.t1	GO:0035312	MF	5'-3' DNA exonuclease activity
g25503.t1	GO:0046872	MF	metal ion binding
g25503.t2	GO:0003910	MF	DNA ligase (ATP) activity
g25503.t2	GO:0003677	MF	DNA binding
g25503.t2	GO:0005524	MF	ATP binding
g25503.t2	GO:0035312	MF	5'-3' DNA exonuclease activity
g25505.t1	GO:0030976	MF	thiamine pyrophosphate binding
g25505.t1	GO:0000287	MF	magnesium ion binding
g25505.t1	GO:0016829	MF	lyase activity
g25506.t1	GO:0005199	MF	structural constituent of cell wall
g25506.t1	GO:0003723	MF	RNA binding
g25506.t1	GO:0034017	MF	trans-2-decenoyl-acyl-carrier-protein isomerase activity
g25506.t1	GO:0008693	MF	(3R)-3-hydroxydecanoyl-[acyl-carrier-protein] dehydratase activity
g25506.t1	GO:0016746	MF	acyltransferase activity
g25508.t1	GO:0005519	MF	cytoskeletal regulatory protein binding
g25508.t1	GO:0051020	MF	GTPase binding
g25514.t1	GO:0016811	MF	hydrolase activity, acting on carbon-nitrogen (but not peptide) bonds, in linear amides
g25514.t1	GO:0016740	MF	transferase activity
g25515.t1	GO:0003743	MF	translation initiation factor activity
g25515.t1	GO:0008757	MF	S-adenosylmethionine-dependent methyltransferase activity
g25516.t1	GO:0035091	MF	phosphatidylinositol binding
g25516.t1	GO:0046872	MF	metal ion binding
g25517.t1	GO:0046983	MF	protein dimerization activity
g25517.t1	GO:0003677	MF	DNA binding
g25518.t1	GO:0030247	MF	polysaccharide binding
g25518.t1	GO:0004672	MF	protein kinase activity
g25518.t1	GO:0005524	MF	ATP binding
g25518.t1	GO:0008889	MF	glycerophosphodiester phosphodiesterase activity
g25518.t1	GO:0004568	MF	chitinase activity
g25518.t1	GO:0008061	MF	chitin binding
g25518.t1	GO:0003729	MF	mRNA binding
g25518.t1	GO:0046872	MF	metal ion binding
g25518.t2	GO:0030247	MF	polysaccharide binding
g25518.t2	GO:0004672	MF	protein kinase activity
g25518.t2	GO:0005524	MF	ATP binding
g25518.t2	GO:0008889	MF	glycerophosphodiester phosphodiesterase activity
g25518.t2	GO:0004568	MF	chitinase activity
g25518.t2	GO:0008061	MF	chitin binding
g25518.t2	GO:0003729	MF	mRNA binding
g25518.t2	GO:0046872	MF	metal ion binding
g25518.t3	GO:0030247	MF	polysaccharide binding
g25518.t3	GO:0004672	MF	protein kinase activity
g25518.t3	GO:0005524	MF	ATP binding
g25518.t3	GO:0008889	MF	glycerophosphodiester phosphodiesterase activity
g25518.t3	GO:0003729	MF	mRNA binding
g25518.t3	GO:0046872	MF	metal ion binding
g25519.t1	GO:0004672	MF	protein kinase activity
g25519.t1	GO:0030247	MF	polysaccharide binding
g25519.t1	GO:0005524	MF	ATP binding
g25519.t1	GO:0008889	MF	glycerophosphodiester phosphodiesterase activity
g25519.t1	GO:0004568	MF	chitinase activity
g25519.t1	GO:0008061	MF	chitin binding
g25519.t1	GO:0003729	MF	mRNA binding
g25519.t1	GO:0046872	MF	metal ion binding
g25520.t1	GO:0030247	MF	polysaccharide binding
g25520.t1	GO:0004672	MF	protein kinase activity
g25520.t1	GO:0005524	MF	ATP binding
g25520.t1	GO:0008889	MF	glycerophosphodiester phosphodiesterase activity
g25524.t1	GO:0030247	MF	polysaccharide binding
g25524.t1	GO:0004672	MF	protein kinase activity
g25524.t1	GO:0005524	MF	ATP binding
g25524.t1	GO:0016787	MF	hydrolase activity
g25524.t2	GO:0030247	MF	polysaccharide binding
g25524.t2	GO:0004672	MF	protein kinase activity
g25524.t2	GO:0005524	MF	ATP binding
g25524.t2	GO:0016787	MF	hydrolase activity
g25524.t3	GO:0030247	MF	polysaccharide binding
g25524.t3	GO:0004672	MF	protein kinase activity
g25524.t3	GO:0005524	MF	ATP binding
g25524.t3	GO:0046872	MF	metal ion binding
g25526.t1	GO:0008113	MF	peptide-methionine (S)-S-oxide reductase activity
g25526.t1	GO:0036456	MF	L-methionine-(S)-S-oxide reductase activity
g25526.t1	GO:0033743	MF	peptide-methionine (R)-S-oxide reductase activity
g25527.t1	GO:0016787	MF	hydrolase activity
g25527.t1	GO:0004672	MF	protein kinase activity
g25527.t1	GO:0030247	MF	polysaccharide binding
g25527.t1	GO:0005524	MF	ATP binding
g25528.t1	GO:0003729	MF	mRNA binding
g25528.t1	GO:0008270	MF	zinc ion binding
g25528.t2	GO:0003729	MF	mRNA binding
g25528.t2	GO:0008270	MF	zinc ion binding
g25529.t1	GO:0070704	MF	sterol desaturase activity
g25529.t1	GO:0016717	MF	oxidoreductase activity, acting on paired donors, with oxidation of a pair of donors resulting in the reduction of molecular oxygen to two molecules of water
g25529.t1	GO:0005506	MF	iron ion binding
g25529.t1	GO:0004523	MF	RNA-DNA hybrid ribonuclease activity
g25529.t1	GO:0016757	MF	glycosyltransferase activity
g25529.t1	GO:0003676	MF	nucleic acid binding
g25531.t1	GO:0005351	MF	carbohydrate:proton symporter activity
g25531.t1	GO:0005506	MF	iron ion binding
g25531.t1	GO:0016491	MF	oxidoreductase activity
g25532.t1	GO:0004045	MF	aminoacyl-tRNA hydrolase activity
g25532.t1	GO:0030247	MF	polysaccharide binding
g25532.t1	GO:0005506	MF	iron ion binding
g25532.t1	GO:0016491	MF	oxidoreductase activity
g25533.t1	GO:0003743	MF	translation initiation factor activity
g25533.t1	GO:0016627	MF	oxidoreductase activity, acting on the CH-CH group of donors
g25533.t1	GO:0003723	MF	RNA binding
g25536.t1	GO:0016301	MF	kinase activity
g25537.t1	GO:0016829	MF	lyase activity
g25537.t1	GO:0051213	MF	dioxygenase activity
g25537.t1	GO:0005047	MF	signal recognition particle binding
g25537.t1	GO:0004493	MF	methylmalonyl-CoA epimerase activity
g25537.t1	GO:0003924	MF	GTPase activity
g25537.t1	GO:0005525	MF	GTP binding
g25537.t1	GO:0016887	MF	ATP hydrolysis activity
g25538.t1	GO:0016301	MF	kinase activity
g25539.t1	GO:0000049	MF	tRNA binding
g25540.t1	GO:0004476	MF	mannose-6-phosphate isomerase activity
g25540.t1	GO:0008270	MF	zinc ion binding
g25541.t1	GO:0003735	MF	structural constituent of ribosome
g25541.t1	GO:0004523	MF	RNA-DNA hybrid ribonuclease activity
g25541.t1	GO:0003676	MF	nucleic acid binding
g25542.t1	GO:0016691	MF	chloride peroxidase activity
g25542.t1	GO:0016787	MF	hydrolase activity
g25542.t1	GO:0003735	MF	structural constituent of ribosome
g25545.t1	GO:0016298	MF	lipase activity
g25545.t1	GO:0052689	MF	carboxylic ester hydrolase activity
g25545.t1	GO:0003846	MF	2-acylglycerol O-acyltransferase activity
g25547.t1	GO:0070180	MF	large ribosomal subunit rRNA binding
g25547.t1	GO:0003735	MF	structural constituent of ribosome
g25548.t2	GO:0008318	MF	protein prenyltransferase activity
g25548.t1	GO:0008318	MF	protein prenyltransferase activity
g25549.t1	GO:0008318	MF	protein prenyltransferase activity
g25550.t1	GO:0016984	MF	ribulose-bisphosphate carboxylase activity
g25550.t3	GO:0016984	MF	ribulose-bisphosphate carboxylase activity
g25550.t4	GO:0016984	MF	ribulose-bisphosphate carboxylase activity
g25551.t1	GO:0140358	MF	P-type transmembrane transporter activity
g25551.t1	GO:0019829	MF	ATPase-coupled monoatomic cation transmembrane transporter activity
g25551.t1	GO:0016887	MF	ATP hydrolysis activity
g25551.t1	GO:0005524	MF	ATP binding
g25551.t1	GO:0003735	MF	structural constituent of ribosome
g25550.t2	GO:0016984	MF	ribulose-bisphosphate carboxylase activity
g25552.t1	GO:0003729	MF	mRNA binding
g25555.t1	GO:0003723	MF	RNA binding
g25555.t1	GO:0005515	MF	protein binding
g25556.t1	GO:0016705	MF	oxidoreductase activity, acting on paired donors, with incorporation or reduction of molecular oxygen
g25556.t1	GO:0004497	MF	monooxygenase activity
g25556.t1	GO:0005506	MF	iron ion binding
g25556.t1	GO:0020037	MF	heme binding
g25556.t1	GO:0003735	MF	structural constituent of ribosome
g25557.t3	GO:0016747	MF	acyltransferase activity, transferring groups other than amino-acyl groups
g25557.t3	GO:0003735	MF	structural constituent of ribosome
g25557.t2	GO:0009922	MF	fatty acid elongase activity
g25557.t1	GO:0016747	MF	acyltransferase activity, transferring groups other than amino-acyl groups
g25558.t2	GO:0016747	MF	acyltransferase activity, transferring groups other than amino-acyl groups
g25558.t1	GO:0016747	MF	acyltransferase activity, transferring groups other than amino-acyl groups
g25560.t1	GO:0003723	MF	RNA binding
g25561.t1	GO:0016747	MF	acyltransferase activity, transferring groups other than amino-acyl groups
g25564.t1	GO:0008270	MF	zinc ion binding
g25564.t1	GO:0003723	MF	RNA binding
g25564.t1	GO:0004519	MF	endonuclease activity
g25564.t1	GO:0008168	MF	methyltransferase activity
g25565.t1	GO:0009922	MF	fatty acid elongase activity
g25565.t1	GO:0016829	MF	lyase activity
g25565.t1	GO:0016491	MF	oxidoreductase activity
g25565.t2	GO:0009922	MF	fatty acid elongase activity
g25565.t2	GO:0016829	MF	lyase activity
g25565.t2	GO:0016491	MF	oxidoreductase activity
g25566.t1	GO:0042281	MF	dolichyl pyrophosphate Man9GlcNAc2 alpha-1,3-glucosyltransferase activity
g25567.t1	GO:0031593	MF	polyubiquitin modification-dependent protein binding
g25567.t1	GO:0043130	MF	ubiquitin binding
g25567.t1	GO:0003684	MF	damaged DNA binding
g25567.t1	GO:0070628	MF	proteasome binding
g25567.t2	GO:0031593	MF	polyubiquitin modification-dependent protein binding
g25567.t2	GO:0043130	MF	ubiquitin binding
g25567.t2	GO:0003684	MF	damaged DNA binding
g25567.t2	GO:0070628	MF	proteasome binding
g25569.t1	GO:0003735	MF	structural constituent of ribosome
g25570.t1	GO:0003958	MF	NADPH-hemoprotein reductase activity
g25570.t1	GO:0010181	MF	FMN binding
g25570.t1	GO:0050661	MF	NADP binding
g25570.t1	GO:0050660	MF	flavin adenine dinucleotide binding
g25570.t1	GO:0009055	MF	electron transfer activity
g25572.t1	GO:0016787	MF	hydrolase activity
g25572.t1	GO:0016829	MF	lyase activity
g25575.t1	GO:0005085	MF	guanyl-nucleotide exchange factor activity
g25575.t1	GO:0016746	MF	acyltransferase activity
g25577.t1	GO:0004553	MF	hydrolase activity, hydrolyzing O-glycosyl compounds
g25577.t2	GO:0004553	MF	hydrolase activity, hydrolyzing O-glycosyl compounds
g25580.t1	GO:0004553	MF	hydrolase activity, hydrolyzing O-glycosyl compounds
g25582.t1	GO:0004252	MF	serine-type endopeptidase activity
g25584.t2	GO:0004707	MF	MAP kinase activity
g25584.t2	GO:0005524	MF	ATP binding
g25586.t1	GO:0046423	MF	allene-oxide cyclase activity
g25586.t1	GO:0070006	MF	metalloaminopeptidase activity
g25587.t1	GO:0004425	MF	indole-3-glycerol-phosphate synthase activity
g25587.t1	GO:0004640	MF	phosphoribosylanthranilate isomerase activity
g25588.t1	GO:0043565	MF	sequence-specific DNA binding
g25589.t1	GO:0017176	MF	phosphatidylinositol N-acetylglucosaminyltransferase activity
g25590.t1	GO:0046872	MF	metal ion binding
g25590.t1	GO:0004488	MF	methylenetetrahydrofolate dehydrogenase (NADP+) activity
g25590.t1	GO:0003700	MF	DNA-binding transcription factor activity
g25590.t1	GO:0003677	MF	DNA binding
g25591.t1	GO:0003700	MF	DNA-binding transcription factor activity
g25591.t1	GO:0043565	MF	sequence-specific DNA binding
g25592.t2	GO:0003743	MF	translation initiation factor activity
g25592.t2	GO:0046523	MF	S-methyl-5-thioribose-1-phosphate isomerase activity
g25592.t2	GO:0003899	MF	DNA-directed 5'-3' RNA polymerase activity
g25592.t1	GO:0003743	MF	translation initiation factor activity
g25592.t1	GO:0046523	MF	S-methyl-5-thioribose-1-phosphate isomerase activity
g25593.t1	GO:0016491	MF	oxidoreductase activity
g25593.t1	GO:0003729	MF	mRNA binding
g25594.t1	GO:0003723	MF	RNA binding
g25594.t1	GO:0042803	MF	protein homodimerization activity
g25595.t1	GO:0004402	MF	histone acetyltransferase activity
g25595.t1	GO:0031490	MF	chromatin DNA binding
g25595.t1	GO:0003713	MF	transcription coactivator activity
g25595.t1	GO:0008270	MF	zinc ion binding
g25595.t1	GO:0004674	MF	protein serine/threonine kinase activity
g25595.t1	GO:0016616	MF	oxidoreductase activity, acting on the CH-OH group of donors, NAD or NADP as acceptor
g25595.t1	GO:0005524	MF	ATP binding
g25596.t1	GO:0003723	MF	RNA binding
g25597.t1	GO:0052654	MF	L-leucine transaminase activity
g25597.t1	GO:0052655	MF	L-valine transaminase activity
g25597.t1	GO:0052656	MF	L-isoleucine transaminase activity
g25598.t1	GO:0016616	MF	oxidoreductase activity, acting on the CH-OH group of donors, NAD or NADP as acceptor
g25599.t1	GO:0016298	MF	lipase activity
g25599.t1	GO:0010296	MF	prenylcysteine methylesterase activity
g25599.t1	GO:0008270	MF	zinc ion binding
g25599.t1	GO:0008422	MF	beta-glucosidase activity
g25599.t1	GO:0008236	MF	serine-type peptidase activity
g25599.t1	GO:0003700	MF	DNA-binding transcription factor activity
g25600.t1	GO:0008270	MF	zinc ion binding
g25600.t1	GO:0004402	MF	histone acetyltransferase activity
g25600.t1	GO:0003676	MF	nucleic acid binding
g25600.t1	GO:0000179	MF	rRNA (adenine-N6,N6-)-dimethyltransferase activity
g25600.t1	GO:0004674	MF	protein serine/threonine kinase activity
g25600.t1	GO:0016616	MF	oxidoreductase activity, acting on the CH-OH group of donors, NAD or NADP as acceptor
g25600.t1	GO:0005524	MF	ATP binding
g25600.t2	GO:0008270	MF	zinc ion binding
g25600.t2	GO:0003676	MF	nucleic acid binding
g25600.t2	GO:0000179	MF	rRNA (adenine-N6,N6-)-dimethyltransferase activity
g25600.t2	GO:0004402	MF	histone acetyltransferase activity
g25600.t2	GO:0004674	MF	protein serine/threonine kinase activity
g25600.t2	GO:0016616	MF	oxidoreductase activity, acting on the CH-OH group of donors, NAD or NADP as acceptor
g25600.t2	GO:0005524	MF	ATP binding
g25600.t3	GO:0008270	MF	zinc ion binding
g25600.t3	GO:0004402	MF	histone acetyltransferase activity
g25600.t3	GO:0000179	MF	rRNA (adenine-N6,N6-)-dimethyltransferase activity
g25600.t3	GO:0003676	MF	nucleic acid binding
g25600.t3	GO:0004674	MF	protein serine/threonine kinase activity
g25600.t3	GO:0016616	MF	oxidoreductase activity, acting on the CH-OH group of donors, NAD or NADP as acceptor
g25600.t3	GO:0005524	MF	ATP binding
g25601.t1	GO:0052861	MF	glucan endo-1,3-beta-glucanase activity, C-3 substituted reducing group
g25601.t1	GO:0042973	MF	glucan endo-1,3-beta-D-glucosidase activity
g25601.t1	GO:0052862	MF	glucan endo-1,4-beta-glucanase activity, C-3 substituted reducing group
g25601.t1	GO:0016616	MF	oxidoreductase activity, acting on the CH-OH group of donors, NAD or NADP as acceptor
g25603.t1	GO:0016413	MF	O-acetyltransferase activity
g25603.t1	GO:0016702	MF	oxidoreductase activity, acting on single donors with incorporation of molecular oxygen, incorporation of two atoms of oxygen
g25603.t1	GO:0046872	MF	metal ion binding
g25603.t1	GO:0003677	MF	DNA binding
g25604.t1	GO:0016413	MF	O-acetyltransferase activity
g25604.t2	GO:0016413	MF	O-acetyltransferase activity
g25605.t1	GO:0016413	MF	O-acetyltransferase activity
g25605.t1	GO:0004674	MF	protein serine/threonine kinase activity
g25605.t1	GO:0005524	MF	ATP binding
g25607.t1	GO:0004834	MF	tryptophan synthase activity
g25607.t1	GO:0052684	MF	L-serine hydro-lyase (adding indole, L-tryptophan-forming) activity
g25607.t1	GO:0030170	MF	pyridoxal phosphate binding
g25607.t1	GO:0046537	MF	2,3-bisphosphoglycerate-independent phosphoglycerate mutase activity
g25607.t1	GO:0046872	MF	metal ion binding
g25607.t1	GO:0003677	MF	DNA binding
g25608.t1	GO:0046537	MF	2,3-bisphosphoglycerate-independent phosphoglycerate mutase activity
g25608.t1	GO:0046872	MF	metal ion binding
g25609.t1	GO:0046537	MF	2,3-bisphosphoglycerate-independent phosphoglycerate mutase activity
g25609.t1	GO:0046872	MF	metal ion binding
g25610.t1	GO:0004657	MF	proline dehydrogenase activity
g25610.t1	GO:0071949	MF	FAD binding
g25611.t1	GO:0004176	MF	ATP-dependent peptidase activity
g25611.t1	GO:0016887	MF	ATP hydrolysis activity
g25611.t1	GO:0008237	MF	metallopeptidase activity
g25611.t1	GO:0005524	MF	ATP binding
g25611.t1	GO:0004175	MF	endopeptidase activity
g25611.t1	GO:0008270	MF	zinc ion binding
g25611.t2	GO:0004176	MF	ATP-dependent peptidase activity
g25611.t2	GO:0016887	MF	ATP hydrolysis activity
g25611.t2	GO:0008237	MF	metallopeptidase activity
g25611.t2	GO:0005524	MF	ATP binding
g25611.t2	GO:0004175	MF	endopeptidase activity
g25611.t2	GO:0008270	MF	zinc ion binding
g25613.t1	GO:0003723	MF	RNA binding
g25613.t1	GO:0003677	MF	DNA binding
g25614.t1	GO:0005096	MF	GTPase activator activity
g25614.t1	GO:0004843	MF	cysteine-type deubiquitinase activity
g25616.t1	GO:0003700	MF	DNA-binding transcription factor activity
g25616.t1	GO:0000978	MF	RNA polymerase II cis-regulatory region sequence-specific DNA binding
g25616.t1	GO:0140662	MF	ATP-dependent protein folding chaperone
g25616.t1	GO:0051082	MF	unfolded protein binding
g25616.t1	GO:0016887	MF	ATP hydrolysis activity
g25616.t1	GO:0005524	MF	ATP binding
g25617.t1	GO:0003714	MF	transcription corepressor activity
g25617.t1	GO:0140359	MF	ABC-type transporter activity
g25617.t1	GO:0016757	MF	glycosyltransferase activity
g25617.t1	GO:0016887	MF	ATP hydrolysis activity
g25617.t1	GO:0005524	MF	ATP binding
g25617.t2	GO:0003714	MF	transcription corepressor activity
g25617.t2	GO:0140359	MF	ABC-type transporter activity
g25617.t2	GO:0016757	MF	glycosyltransferase activity
g25617.t2	GO:0016887	MF	ATP hydrolysis activity
g25617.t2	GO:0005524	MF	ATP binding
g25617.t3	GO:0003714	MF	transcription corepressor activity
g25617.t3	GO:0140359	MF	ABC-type transporter activity
g25617.t3	GO:0016757	MF	glycosyltransferase activity
g25617.t3	GO:0016887	MF	ATP hydrolysis activity
g25617.t3	GO:0005524	MF	ATP binding
g25617.t4	GO:0003714	MF	transcription corepressor activity
g25617.t4	GO:0140359	MF	ABC-type transporter activity
g25617.t4	GO:0016757	MF	glycosyltransferase activity
g25617.t4	GO:0016887	MF	ATP hydrolysis activity
g25617.t4	GO:0005524	MF	ATP binding
g25618.t1	GO:0004842	MF	ubiquitin-protein transferase activity
g25619.t1	GO:0005198	MF	structural molecule activity
g25619.t1	GO:0003677	MF	DNA binding
g25621.t1	GO:0051213	MF	dioxygenase activity
g25621.t1	GO:0046872	MF	metal ion binding
g25621.t1	GO:0016705	MF	oxidoreductase activity, acting on paired donors, with incorporation or reduction of molecular oxygen
g25621.t1	GO:0031418	MF	L-ascorbic acid binding
g25622.t1	GO:0005525	MF	GTP binding
g25622.t1	GO:0046872	MF	metal ion binding
g25622.t1	GO:0016787	MF	hydrolase activity
g25623.t1	GO:0004559	MF	alpha-mannosidase activity
g25623.t1	GO:0030246	MF	carbohydrate binding
g25623.t1	GO:0046872	MF	metal ion binding
g25624.t1	GO:0004475	MF	mannose-1-phosphate guanylyltransferase (GTP) activity
g25624.t1	GO:0019145	MF	aminobutyraldehyde dehydrogenase (NAD+) activity
g25624.t1	GO:0000976	MF	transcription cis-regulatory region binding
g25624.t1	GO:0005385	MF	zinc ion transmembrane transporter activity
g25626.t1	GO:0016627	MF	oxidoreductase activity, acting on the CH-CH group of donors
g25627.t1	GO:0005524	MF	ATP binding
g25627.t1	GO:0016787	MF	hydrolase activity
g25627.t1	GO:0005200	MF	structural constituent of cytoskeleton
g25628.t1	GO:0004581	MF	dolichyl-phosphate beta-glucosyltransferase activity
g25629.t2	GO:0042973	MF	glucan endo-1,3-beta-D-glucosidase activity
g25629.t2	GO:0016705	MF	oxidoreductase activity, acting on paired donors, with incorporation or reduction of molecular oxygen
g25629.t2	GO:0004497	MF	monooxygenase activity
g25629.t2	GO:0005506	MF	iron ion binding
g25629.t2	GO:0020037	MF	heme binding
g25629.t2	GO:0016301	MF	kinase activity
g25629.t1	GO:0042973	MF	glucan endo-1,3-beta-D-glucosidase activity
g25629.t1	GO:0016705	MF	oxidoreductase activity, acting on paired donors, with incorporation or reduction of molecular oxygen
g25629.t1	GO:0004497	MF	monooxygenase activity
g25629.t1	GO:0005506	MF	iron ion binding
g25629.t1	GO:0020037	MF	heme binding
g25629.t1	GO:0016301	MF	kinase activity
g25633.t1	GO:0008168	MF	methyltransferase activity
g25633.t1	GO:0042973	MF	glucan endo-1,3-beta-D-glucosidase activity
g25633.t1	GO:0003899	MF	DNA-directed 5'-3' RNA polymerase activity
g25633.t1	GO:0016301	MF	kinase activity
g25634.t1	GO:0004190	MF	aspartic-type endopeptidase activity
g25634.t1	GO:0016491	MF	oxidoreductase activity
g25635.t1	GO:0004807	MF	triose-phosphate isomerase activity
g25636.t1	GO:0004674	MF	protein serine/threonine kinase activity
g25636.t1	GO:0005524	MF	ATP binding
g25636.t1	GO:0046872	MF	metal ion binding
g25637.t1	GO:0008173	MF	RNA methyltransferase activity
g25637.t1	GO:0051539	MF	4 iron, 4 sulfur cluster binding
g25637.t1	GO:0046872	MF	metal ion binding
g25637.t1	GO:0003723	MF	RNA binding
g25637.t1	GO:0008169	MF	C-methyltransferase activity
g25637.t1	GO:0046982	MF	protein heterodimerization activity
g25637.t1	GO:0140102	MF	catalytic activity, acting on a rRNA
g25637.t1	GO:0008757	MF	S-adenosylmethionine-dependent methyltransferase activity
g25637.t1	GO:0140101	MF	catalytic activity, acting on a tRNA
g25638.t1	GO:0003723	MF	RNA binding
g25638.t1	GO:0042802	MF	identical protein binding
g25638.t1	GO:0008173	MF	RNA methyltransferase activity
g25638.t1	GO:0051539	MF	4 iron, 4 sulfur cluster binding
g25638.t1	GO:0004674	MF	protein serine/threonine kinase activity
g25638.t1	GO:0043167	MF	ion binding
g25638.t1	GO:0032559	MF	adenyl ribonucleotide binding
g25640.t1	GO:0004672	MF	protein kinase activity
g25640.t1	GO:0005524	MF	ATP binding
g25644.t1	GO:0003723	MF	RNA binding
g25644.t2	GO:0003723	MF	RNA binding
g25646.t1	GO:0042162	MF	telomeric DNA binding
g25647.t1	GO:0043565	MF	sequence-specific DNA binding
g25647.t1	GO:0003700	MF	DNA-binding transcription factor activity
g25647.t1	GO:0008168	MF	methyltransferase activity
g25648.t1	GO:0008650	MF	rRNA (uridine-2'-O-)-methyltransferase activity
g25648.t1	GO:0043565	MF	sequence-specific DNA binding
g25648.t1	GO:0003700	MF	DNA-binding transcription factor activity
g25648.t2	GO:0008650	MF	rRNA (uridine-2'-O-)-methyltransferase activity
g25648.t2	GO:0043565	MF	sequence-specific DNA binding
g25648.t2	GO:0003700	MF	DNA-binding transcription factor activity
g25649.t1	GO:0097027	MF	ubiquitin-protein transferase activator activity
g25649.t1	GO:0010997	MF	anaphase-promoting complex binding
g25650.t1	GO:0097027	MF	ubiquitin-protein transferase activator activity
g25650.t1	GO:0010997	MF	anaphase-promoting complex binding
g25650.t2	GO:0097027	MF	ubiquitin-protein transferase activator activity
g25650.t2	GO:0010997	MF	anaphase-promoting complex binding
g25652.t1	GO:0061630	MF	ubiquitin protein ligase activity
g25652.t1	GO:0008270	MF	zinc ion binding
g25652.t2	GO:0061630	MF	ubiquitin protein ligase activity
g25652.t2	GO:0008270	MF	zinc ion binding
g25653.t1	GO:0003755	MF	peptidyl-prolyl cis-trans isomerase activity
g25654.t1	GO:0052716	MF	hydroquinone:oxygen oxidoreductase activity
g25654.t1	GO:0005507	MF	copper ion binding
g25654.t1	GO:0016791	MF	phosphatase activity
g25655.t1	GO:0052716	MF	hydroquinone:oxygen oxidoreductase activity
g25655.t1	GO:0005507	MF	copper ion binding
g25655.t2	GO:0052716	MF	hydroquinone:oxygen oxidoreductase activity
g25655.t2	GO:0005507	MF	copper ion binding
g25656.t1	GO:0052716	MF	hydroquinone:oxygen oxidoreductase activity
g25656.t1	GO:0005507	MF	copper ion binding
g25657.t1	GO:0061630	MF	ubiquitin protein ligase activity
g25657.t1	GO:0046872	MF	metal ion binding
g25657.t1	GO:0004190	MF	aspartic-type endopeptidase activity
g25657.t1	GO:0016301	MF	kinase activity
g25657.t2	GO:0061630	MF	ubiquitin protein ligase activity
g25657.t2	GO:0046872	MF	metal ion binding
g25657.t2	GO:0004190	MF	aspartic-type endopeptidase activity
g25657.t2	GO:0016301	MF	kinase activity
g25658.t1	GO:0004190	MF	aspartic-type endopeptidase activity
g25658.t1	GO:0061630	MF	ubiquitin protein ligase activity
g25658.t2	GO:0004190	MF	aspartic-type endopeptidase activity
g25658.t2	GO:0061630	MF	ubiquitin protein ligase activity
g25659.t1	GO:0061630	MF	ubiquitin protein ligase activity
g25659.t1	GO:0046872	MF	metal ion binding
g25659.t1	GO:0016874	MF	ligase activity
g25660.t2	GO:0090447	MF	glycerol-3-phosphate 2-O-acyltransferase activity
g25660.t2	GO:0016791	MF	phosphatase activity
g25660.t2	GO:0102420	MF	sn-1-glycerol-3-phosphate C16:0-DCA-CoA acyl transferase activity
g25660.t2	GO:0004366	MF	glycerol-3-phosphate O-acyltransferase activity
g25660.t1	GO:0090447	MF	glycerol-3-phosphate 2-O-acyltransferase activity
g25660.t1	GO:0016791	MF	phosphatase activity
g25660.t1	GO:0102420	MF	sn-1-glycerol-3-phosphate C16:0-DCA-CoA acyl transferase activity
g25660.t1	GO:0004366	MF	glycerol-3-phosphate O-acyltransferase activity
g25661.t2	GO:0003723	MF	RNA binding
g25661.t1	GO:0003723	MF	RNA binding
g25663.t1	GO:0046983	MF	protein dimerization activity
g25663.t1	GO:0003677	MF	DNA binding
g25663.t1	GO:0046872	MF	metal ion binding
g25663.t1	GO:0030246	MF	carbohydrate binding
g25663.t1	GO:0016301	MF	kinase activity
g25664.t1	GO:0046863	MF	ribulose-1,5-bisphosphate carboxylase/oxygenase activator activity
g25664.t1	GO:0016887	MF	ATP hydrolysis activity
g25664.t1	GO:0005524	MF	ATP binding
g25664.t1	GO:0030246	MF	carbohydrate binding
g25664.t1	GO:0004672	MF	protein kinase activity
g25664.t1	GO:0022857	MF	transmembrane transporter activity
g25664.t2	GO:0046863	MF	ribulose-1,5-bisphosphate carboxylase/oxygenase activator activity
g25664.t2	GO:0016887	MF	ATP hydrolysis activity
g25664.t2	GO:0005524	MF	ATP binding
g25664.t2	GO:0030246	MF	carbohydrate binding
g25664.t2	GO:0004672	MF	protein kinase activity
g25664.t2	GO:0022857	MF	transmembrane transporter activity
g25665.t1	GO:0004088	MF	carbamoyl-phosphate synthase (glutamine-hydrolyzing) activity
g25666.t1	GO:0003680	MF	minor groove of adenine-thymine-rich DNA binding
g25666.t1	GO:0003700	MF	DNA-binding transcription factor activity
g25666.t1	GO:0004386	MF	helicase activity
g25666.t1	GO:0016887	MF	ATP hydrolysis activity
g25666.t1	GO:0005524	MF	ATP binding
g25667.t1	GO:0004674	MF	protein serine/threonine kinase activity
g25667.t1	GO:0005515	MF	protein binding
g25669.t1	GO:0008375	MF	acetylglucosaminyltransferase activity
g25669.t1	GO:0016263	MF	glycoprotein-N-acetylgalactosamine 3-beta-galactosyltransferase activity
g25671.t1	GO:0016491	MF	oxidoreductase activity
g25672.t1	GO:0004722	MF	protein serine/threonine phosphatase activity
g25672.t1	GO:0043169	MF	cation binding
g25673.t1	GO:0050265	MF	RNA uridylyltransferase activity
g25673.t1	GO:1990817	MF	poly(A) RNA polymerase activity
g25673.t1	GO:0008168	MF	methyltransferase activity
g25674.t1	GO:0008168	MF	methyltransferase activity
g25674.t1	GO:0043565	MF	sequence-specific DNA binding
g25674.t1	GO:0008270	MF	zinc ion binding
g25675.t1	GO:0042802	MF	identical protein binding
g25676.t1	GO:0042393	MF	histone binding
g25676.t1	GO:0061630	MF	ubiquitin protein ligase activity
g25676.t1	GO:0016301	MF	kinase activity
g25676.t2	GO:0042393	MF	histone binding
g25676.t2	GO:0016301	MF	kinase activity
g25677.t1	GO:0030247	MF	polysaccharide binding
g25677.t1	GO:0004674	MF	protein serine/threonine kinase activity
g25677.t1	GO:0005524	MF	ATP binding
g25677.t1	GO:0004475	MF	mannose-1-phosphate guanylyltransferase (GTP) activity
g25677.t1	GO:0005525	MF	GTP binding
g25678.t1	GO:0004475	MF	mannose-1-phosphate guanylyltransferase (GTP) activity
g25678.t1	GO:0005525	MF	GTP binding
g25678.t1	GO:0008928	MF	mannose-1-phosphate guanylyltransferase (GDP) activity
g25678.t1	GO:0030247	MF	polysaccharide binding
g25680.t1	GO:0004349	MF	glutamate 5-kinase activity
g25680.t1	GO:0004350	MF	glutamate-5-semialdehyde dehydrogenase activity
g25680.t1	GO:0005524	MF	ATP binding
g25681.t1	GO:0031267	MF	small GTPase binding
g25681.t1	GO:0004326	MF	tetrahydrofolylpolyglutamate synthase activity
g25681.t1	GO:0005524	MF	ATP binding
g25682.t1	GO:0004326	MF	tetrahydrofolylpolyglutamate synthase activity
g25682.t1	GO:0005524	MF	ATP binding
g25682.t1	GO:0046872	MF	metal ion binding
g25682.t1	GO:0140496	MF	gamma-tubulin complex binding
g25682.t1	GO:0043531	MF	ADP binding
g25682.t2	GO:0004326	MF	tetrahydrofolylpolyglutamate synthase activity
g25682.t2	GO:0005524	MF	ATP binding
g25682.t2	GO:0046872	MF	metal ion binding
g25682.t2	GO:0140496	MF	gamma-tubulin complex binding
g25682.t2	GO:0043531	MF	ADP binding
g25683.t1	GO:0004722	MF	protein serine/threonine phosphatase activity
g25683.t1	GO:0008234	MF	cysteine-type peptidase activity
g25683.t1	GO:0003735	MF	structural constituent of ribosome
g25684.t1	GO:0043130	MF	ubiquitin binding
g25684.t1	GO:0046872	MF	metal ion binding
g25685.t1	GO:0003676	MF	nucleic acid binding
g25686.t1	GO:0003677	MF	DNA binding
g25687.t1	GO:0042937	MF	tripeptide transmembrane transporter activity
g25687.t1	GO:0071916	MF	dipeptide transmembrane transporter activity
g25687.t1	GO:0008194	MF	UDP-glycosyltransferase activity
g25687.t1	GO:0000287	MF	magnesium ion binding
g25688.t1	GO:0046423	MF	allene-oxide cyclase activity
g25688.t1	GO:0070006	MF	metalloaminopeptidase activity
g25690.t1	GO:0008194	MF	UDP-glycosyltransferase activity
g25690.t1	GO:0046527	MF	glucosyltransferase activity
g25690.t1	GO:0022857	MF	transmembrane transporter activity
g25690.t2	GO:0008194	MF	UDP-glycosyltransferase activity
g25691.t1	GO:0042937	MF	tripeptide transmembrane transporter activity
g25691.t1	GO:0071916	MF	dipeptide transmembrane transporter activity
g25692.t1	GO:0042937	MF	tripeptide transmembrane transporter activity
g25692.t1	GO:0071916	MF	dipeptide transmembrane transporter activity
g25692.t1	GO:0003993	MF	acid phosphatase activity
g25692.t1	GO:0008194	MF	UDP-glycosyltransferase activity
g25692.t1	GO:0046872	MF	metal ion binding
g25693.t1	GO:0042937	MF	tripeptide transmembrane transporter activity
g25693.t1	GO:0071916	MF	dipeptide transmembrane transporter activity
g25693.t1	GO:0003677	MF	DNA binding
g25693.t2	GO:0042937	MF	tripeptide transmembrane transporter activity
g25693.t2	GO:0071916	MF	dipeptide transmembrane transporter activity
g25694.t1	GO:0003924	MF	GTPase activity
g25694.t1	GO:0005525	MF	GTP binding
g25695.t1	GO:0008418	MF	protein-N-terminal asparagine amidohydrolase activity
g25695.t1	GO:0003684	MF	damaged DNA binding
g25698.t1	GO:0004383	MF	guanylate cyclase activity
g25700.t1	GO:0016301	MF	kinase activity
g25701.t1	GO:0051082	MF	unfolded protein binding
g25702.t1	GO:0008194	MF	UDP-glycosyltransferase activity
g25702.t1	GO:0046527	MF	glucosyltransferase activity
g25703.t1	GO:0008194	MF	UDP-glycosyltransferase activity
g25703.t1	GO:0046527	MF	glucosyltransferase activity
g25704.t2	GO:0008194	MF	UDP-glycosyltransferase activity
g25704.t1	GO:0008194	MF	UDP-glycosyltransferase activity
g25704.t1	GO:0046527	MF	glucosyltransferase activity
g25705.t1	GO:0008194	MF	UDP-glycosyltransferase activity
g25705.t1	GO:0046527	MF	glucosyltransferase activity
g25705.t2	GO:0008194	MF	UDP-glycosyltransferase activity
g25705.t2	GO:0046527	MF	glucosyltransferase activity
g25706.t2	GO:0008194	MF	UDP-glycosyltransferase activity
g25706.t2	GO:0046527	MF	glucosyltransferase activity
g25706.t2	GO:0008378	MF	galactosyltransferase activity
g25706.t2	GO:0022857	MF	transmembrane transporter activity
g25706.t1	GO:0008194	MF	UDP-glycosyltransferase activity
g25706.t1	GO:0046527	MF	glucosyltransferase activity
g25706.t1	GO:0008378	MF	galactosyltransferase activity
g25706.t1	GO:0022857	MF	transmembrane transporter activity
g25707.t1	GO:0003723	MF	RNA binding
g25708.t1	GO:0003724	MF	RNA helicase activity
g25708.t1	GO:0008270	MF	zinc ion binding
g25708.t1	GO:0005524	MF	ATP binding
g25708.t1	GO:0016787	MF	hydrolase activity
g25708.t1	GO:0003676	MF	nucleic acid binding
g25709.t1	GO:0051082	MF	unfolded protein binding
g25711.t1	GO:0008270	MF	zinc ion binding
g25711.t1	GO:0016874	MF	ligase activity
g25711.t2	GO:0008270	MF	zinc ion binding
g25711.t2	GO:0016874	MF	ligase activity
g25712.t1	GO:0008194	MF	UDP-glycosyltransferase activity
g25712.t1	GO:0046527	MF	glucosyltransferase activity
g25713.t1	GO:0051082	MF	unfolded protein binding
g25714.t1	GO:0000978	MF	RNA polymerase II cis-regulatory region sequence-specific DNA binding
g25714.t1	GO:0000981	MF	DNA-binding transcription factor activity, RNA polymerase II-specific
g25715.t1	GO:0051082	MF	unfolded protein binding
g25716.t1	GO:0003735	MF	structural constituent of ribosome
g25716.t1	GO:0003723	MF	RNA binding
g25716.t2	GO:0003735	MF	structural constituent of ribosome
g25716.t2	GO:0003723	MF	RNA binding
g25717.t1	GO:0030246	MF	carbohydrate binding
g25717.t1	GO:0004674	MF	protein serine/threonine kinase activity
g25717.t1	GO:0019199	MF	transmembrane receptor protein kinase activity
g25718.t2	GO:0015171	MF	amino acid transmembrane transporter activity
g25718.t2	GO:0015293	MF	symporter activity
g25718.t2	GO:0046943	MF	carboxylic acid transmembrane transporter activity
g25718.t2	GO:0015101	MF	organic cation transmembrane transporter activity
g25718.t2	GO:0030246	MF	carbohydrate binding
g25718.t1	GO:0015171	MF	amino acid transmembrane transporter activity
g25718.t1	GO:0015293	MF	symporter activity
g25718.t1	GO:0046943	MF	carboxylic acid transmembrane transporter activity
g25718.t1	GO:0015101	MF	organic cation transmembrane transporter activity
g25718.t1	GO:0030246	MF	carbohydrate binding
g25719.t1	GO:0004566	MF	beta-glucuronidase activity
g25720.t1	GO:0003735	MF	structural constituent of ribosome
g25720.t1	GO:0003729	MF	mRNA binding
g25720.t1	GO:0016671	MF	oxidoreductase activity, acting on a sulfur group of donors, disulfide as acceptor
g25721.t1	GO:0015297	MF	antiporter activity
g25721.t1	GO:0003735	MF	structural constituent of ribosome
g25722.t1	GO:0030337	MF	DNA polymerase processivity factor activity
g25722.t1	GO:0003677	MF	DNA binding
g25722.t1	GO:0005515	MF	protein binding
g25724.t1	GO:0004672	MF	protein kinase activity
g25724.t1	GO:0005524	MF	ATP binding
g25724.t1	GO:0003735	MF	structural constituent of ribosome
g25725.t1	GO:0051015	MF	actin filament binding
g25725.t1	GO:0046872	MF	metal ion binding
g25725.t1	GO:0015193	MF	L-proline transmembrane transporter activity
g25725.t1	GO:0003729	MF	mRNA binding
g25728.t1	GO:0009383	MF	rRNA (cytosine-C5-)-methyltransferase activity
g25728.t1	GO:0003723	MF	RNA binding
g25730.t1	GO:0004553	MF	hydrolase activity, hydrolyzing O-glycosyl compounds
g25731.t1	GO:0042973	MF	glucan endo-1,3-beta-D-glucosidase activity
g25731.t1	GO:0046872	MF	metal ion binding
g25732.t1	GO:0051537	MF	2 iron, 2 sulfur cluster binding
g25732.t1	GO:0009055	MF	electron transfer activity
g25732.t1	GO:0046872	MF	metal ion binding
g25732.t1	GO:0005515	MF	protein binding
g25733.t1	GO:0042132	MF	fructose 1,6-bisphosphate 1-phosphatase activity
g25733.t1	GO:0046872	MF	metal ion binding
g25733.t1	GO:0050278	MF	sedoheptulose-bisphosphatase activity
g25733.t1	GO:0003682	MF	chromatin binding
g25733.t1	GO:0004864	MF	protein phosphatase inhibitor activity
g25733.t1	GO:0000976	MF	transcription cis-regulatory region binding
g25734.t1	GO:0052716	MF	hydroquinone:oxygen oxidoreductase activity
g25734.t1	GO:0005507	MF	copper ion binding
g25734.t1	GO:0016791	MF	phosphatase activity
g25734.t1	GO:0016830	MF	carbon-carbon lyase activity
g25734.t1	GO:0051539	MF	4 iron, 4 sulfur cluster binding
g25735.t1	GO:0003677	MF	DNA binding
g25736.t1	GO:0005515	MF	protein binding
g25737.t1	GO:0003743	MF	translation initiation factor activity
g25737.t1	GO:0003735	MF	structural constituent of ribosome
g25738.t1	GO:0022857	MF	transmembrane transporter activity
g25740.t1	GO:0016740	MF	transferase activity
g25741.t1	GO:0004674	MF	protein serine/threonine kinase activity
g25741.t1	GO:0005524	MF	ATP binding
g25741.t1	GO:0038023	MF	signaling receptor activity
g25741.t1	GO:0033612	MF	receptor serine/threonine kinase binding
g25741.t1	GO:0005496	MF	steroid binding
g25741.t1	GO:0106310	MF	protein serine kinase activity
g25741.t2	GO:0004674	MF	protein serine/threonine kinase activity
g25741.t2	GO:0005524	MF	ATP binding
g25741.t2	GO:0038023	MF	signaling receptor activity
g25741.t2	GO:0033612	MF	receptor serine/threonine kinase binding
g25741.t2	GO:0005496	MF	steroid binding
g25741.t2	GO:0106310	MF	protein serine kinase activity
g25743.t1	GO:0008237	MF	metallopeptidase activity
g25743.t1	GO:0015250	MF	water channel activity
g25743.t1	GO:0003677	MF	DNA binding
g25744.t1	GO:0042937	MF	tripeptide transmembrane transporter activity
g25744.t1	GO:0071916	MF	dipeptide transmembrane transporter activity
g25744.t1	GO:0008194	MF	UDP-glycosyltransferase activity
g25744.t1	GO:0003677	MF	DNA binding
g25745.t1	GO:0035064	MF	methylated histone binding
g25745.t1	GO:0046872	MF	metal ion binding
g25745.t1	GO:0003924	MF	GTPase activity
g25745.t1	GO:0005525	MF	GTP binding
g25745.t1	GO:0000149	MF	SNARE binding
g25745.t1	GO:0016788	MF	hydrolase activity, acting on ester bonds
g25746.t1	GO:0008168	MF	methyltransferase activity
g25746.t1	GO:0046872	MF	metal ion binding
g25747.t1	GO:0051082	MF	unfolded protein binding
g25749.t1	GO:0046872	MF	metal ion binding
g25749.t1	GO:0016984	MF	ribulose-bisphosphate carboxylase activity
g25749.t1	GO:0003700	MF	DNA-binding transcription factor activity
g25749.t1	GO:0003677	MF	DNA binding
g25749.t2	GO:0046872	MF	metal ion binding
g25749.t2	GO:0016984	MF	ribulose-bisphosphate carboxylase activity
g25749.t2	GO:0003700	MF	DNA-binding transcription factor activity
g25749.t2	GO:0003677	MF	DNA binding
g25750.t1	GO:0008757	MF	S-adenosylmethionine-dependent methyltransferase activity
g25750.t1	GO:0046872	MF	metal ion binding
g25751.t1	GO:0051082	MF	unfolded protein binding
g25753.t1	GO:0015250	MF	water channel activity
g25754.t1	GO:0016757	MF	glycosyltransferase activity
g25756.t1	GO:0020037	MF	heme binding
g25756.t1	GO:0046872	MF	metal ion binding
g25757.t1	GO:0070180	MF	large ribosomal subunit rRNA binding
g25757.t1	GO:0003735	MF	structural constituent of ribosome
g25757.t1	GO:0016829	MF	lyase activity
g25758.t1	GO:0005484	MF	SNAP receptor activity
g25758.t1	GO:0000149	MF	SNARE binding
g25758.t2	GO:0005484	MF	SNAP receptor activity
g25758.t2	GO:0000149	MF	SNARE binding
g25759.t1	GO:0015171	MF	amino acid transmembrane transporter activity
g25759.t1	GO:0015293	MF	symporter activity
g25759.t1	GO:0046943	MF	carboxylic acid transmembrane transporter activity
g25760.t1	GO:0005484	MF	SNAP receptor activity
g25760.t1	GO:0008233	MF	peptidase activity
g25761.t1	GO:0003729	MF	mRNA binding
g25763.t1	GO:0032050	MF	clathrin heavy chain binding
g25763.t1	GO:0005198	MF	structural molecule activity
g25764.t1	GO:0047849	MF	dextransucrase activity
g25764.t1	GO:0005544	MF	calcium-dependent phospholipid binding
g25764.t1	GO:0005509	MF	calcium ion binding
g25764.t1	GO:0000155	MF	phosphorelay sensor kinase activity
g25765.t1	GO:0004057	MF	arginyl-tRNA--protein transferase activity
g25765.t2	GO:0004057	MF	arginyl-tRNA--protein transferase activity
g25766.t1	GO:0004672	MF	protein kinase activity
g25766.t1	GO:0005524	MF	ATP binding
g25766.t1	GO:0003779	MF	actin binding
g25767.t1	GO:0016168	MF	chlorophyll binding
g25768.t1	GO:0016705	MF	oxidoreductase activity, acting on paired donors, with incorporation or reduction of molecular oxygen
g25768.t1	GO:0004497	MF	monooxygenase activity
g25768.t1	GO:0005506	MF	iron ion binding
g25768.t1	GO:0020037	MF	heme binding
g25769.t1	GO:0017056	MF	structural constituent of nuclear pore
g25770.t1	GO:0016787	MF	hydrolase activity
g25771.t1	GO:0004499	MF	N,N-dimethylaniline monooxygenase activity
g25771.t1	GO:0050661	MF	NADP binding
g25771.t1	GO:0050660	MF	flavin adenine dinucleotide binding
g25771.t1	GO:0103075	MF	indole-3-pyruvate monooxygenase activity
g25771.t1	GO:0008318	MF	protein prenyltransferase activity
g25771.t1	GO:0047822	MF	hypotaurine dehydrogenase activity
g25771.t1	GO:0008483	MF	transaminase activity
g25771.t1	GO:0030170	MF	pyridoxal phosphate binding
g25772.t2	GO:0004672	MF	protein kinase activity
g25772.t2	GO:0005524	MF	ATP binding
g25772.t2	GO:0016787	MF	hydrolase activity
g25772.t1	GO:0004672	MF	protein kinase activity
g25772.t1	GO:0005524	MF	ATP binding
g25772.t1	GO:0016787	MF	hydrolase activity
g25773.t1	GO:0016788	MF	hydrolase activity, acting on ester bonds
g25775.t1	GO:0003755	MF	peptidyl-prolyl cis-trans isomerase activity
g25775.t1	GO:0016018	MF	cyclosporin A binding
g25776.t1	GO:0004435	MF	phosphatidylinositol phospholipase C activity
g25776.t1	GO:0003677	MF	DNA binding
g25776.t1	GO:0046872	MF	metal ion binding
g25777.t1	GO:0004190	MF	aspartic-type endopeptidase activity
g25777.t1	GO:0016798	MF	hydrolase activity, acting on glycosyl bonds
g25777.t1	GO:0004222	MF	metalloendopeptidase activity
g25778.t1	GO:0004435	MF	phosphatidylinositol phospholipase C activity
g25778.t1	GO:0005515	MF	protein binding
g25778.t1	GO:0003677	MF	DNA binding
g25778.t1	GO:0046872	MF	metal ion binding
g25778.t2	GO:0004435	MF	phosphatidylinositol phospholipase C activity
g25778.t2	GO:0005515	MF	protein binding
g25778.t2	GO:0003677	MF	DNA binding
g25778.t2	GO:0046872	MF	metal ion binding
g25779.t1	GO:0008270	MF	zinc ion binding
g25779.t1	GO:0003700	MF	DNA-binding transcription factor activity
g25779.t1	GO:0000977	MF	RNA polymerase II transcription regulatory region sequence-specific DNA binding
g25779.t1	GO:0016874	MF	ligase activity
g25779.t1	GO:0016740	MF	transferase activity
g25780.t1	GO:0042803	MF	protein homodimerization activity
g25780.t1	GO:0004674	MF	protein serine/threonine kinase activity
g25780.t1	GO:0005524	MF	ATP binding
g25781.t1	GO:0016791	MF	phosphatase activity
g25781.t1	GO:0140096	MF	catalytic activity, acting on a protein
g25781.t1	GO:0016773	MF	phosphotransferase activity, alcohol group as acceptor
g25781.t1	GO:0016301	MF	kinase activity
g25781.t1	GO:0005524	MF	ATP binding
g25782.t1	GO:0004674	MF	protein serine/threonine kinase activity
g25782.t1	GO:0004713	MF	protein tyrosine kinase activity
g25782.t1	GO:0005524	MF	ATP binding
g25782.t1	GO:0004712	MF	protein serine/threonine/tyrosine kinase activity
g25782.t1	GO:0016791	MF	phosphatase activity
g25783.t1	GO:0016887	MF	ATP hydrolysis activity
g25783.t1	GO:0005524	MF	ATP binding
g25783.t1	GO:0008233	MF	peptidase activity
g25783.t1	GO:0003723	MF	RNA binding
g25783.t1	GO:0042393	MF	histone binding
g25784.t1	GO:0051213	MF	dioxygenase activity
g25784.t1	GO:0016705	MF	oxidoreductase activity, acting on paired donors, with incorporation or reduction of molecular oxygen
g25784.t1	GO:0046872	MF	metal ion binding
g25784.t1	GO:0120091	MF	jasmonic acid hydrolase
g25784.t1	GO:0031418	MF	L-ascorbic acid binding
g25784.t1	GO:0008168	MF	methyltransferase activity
g25785.t1	GO:0046872	MF	metal ion binding
g25785.t1	GO:0003677	MF	DNA binding
g25785.t1	GO:0001067	MF	transcription regulatory region nucleic acid binding
g25785.t1	GO:0005085	MF	guanyl-nucleotide exchange factor activity
g25785.t1	GO:0003724	MF	RNA helicase activity
g25785.t1	GO:0005524	MF	ATP binding
g25785.t1	GO:0008168	MF	methyltransferase activity
g25785.t1	GO:0003700	MF	DNA-binding transcription factor activity
g25785.t1	GO:0003729	MF	mRNA binding
g25785.t1	GO:0016787	MF	hydrolase activity
g25786.t1	GO:0004640	MF	phosphoribosylanthranilate isomerase activity
g25787.t1	GO:0016717	MF	oxidoreductase activity, acting on paired donors, with oxidation of a pair of donors resulting in the reduction of molecular oxygen to two molecules of water
g25787.t1	GO:0042389	MF	omega-3 fatty acid desaturase activity
g25787.t1	GO:0045159	MF	myosin II binding
g25787.t1	GO:0019905	MF	syntaxin binding
g25787.t1	GO:0005096	MF	GTPase activator activity
g25788.t1	GO:0016717	MF	oxidoreductase activity, acting on paired donors, with oxidation of a pair of donors resulting in the reduction of molecular oxygen to two molecules of water
g25788.t1	GO:0042389	MF	omega-3 fatty acid desaturase activity
g25789.t1	GO:0045159	MF	myosin II binding
g25789.t1	GO:0019905	MF	syntaxin binding
g25789.t1	GO:0005096	MF	GTPase activator activity
g25789.t1	GO:0008168	MF	methyltransferase activity
g25789.t1	GO:0003676	MF	nucleic acid binding
g25789.t1	GO:0016819	MF	hydrolase activity, acting on acid anhydrides, in sulfonyl-containing anhydrides
g25789.t1	GO:0016717	MF	oxidoreductase activity, acting on paired donors, with oxidation of a pair of donors resulting in the reduction of molecular oxygen to two molecules of water
g25790.t1	GO:0016787	MF	hydrolase activity
g25791.t1	GO:0046872	MF	metal ion binding
g25791.t1	GO:0051213	MF	dioxygenase activity
g25791.t1	GO:0016705	MF	oxidoreductase activity, acting on paired donors, with incorporation or reduction of molecular oxygen
g25791.t1	GO:0004497	MF	monooxygenase activity
g25792.t1	GO:0016413	MF	O-acetyltransferase activity
g25792.t1	GO:0004553	MF	hydrolase activity, hydrolyzing O-glycosyl compounds
g25793.t1	GO:0004722	MF	protein serine/threonine phosphatase activity
g25793.t1	GO:0043169	MF	cation binding
g25794.t1	GO:0032051	MF	clathrin light chain binding
g25794.t1	GO:0005198	MF	structural molecule activity
g25795.t1	GO:0004377	MF	GDP-Man:Man3GlcNAc2-PP-Dol alpha-1,2-mannosyltransferase activity
g25795.t1	GO:0046983	MF	protein dimerization activity
g25795.t1	GO:0004523	MF	RNA-DNA hybrid ribonuclease activity
g25795.t1	GO:0003676	MF	nucleic acid binding
g25796.t1	GO:0032051	MF	clathrin light chain binding
g25796.t1	GO:0005198	MF	structural molecule activity
g25796.t1	GO:0016740	MF	transferase activity
g25797.t1	GO:0046983	MF	protein dimerization activity
g25797.t1	GO:0003700	MF	DNA-binding transcription factor activity
g25799.t1	GO:0016740	MF	transferase activity
g25800.t1	GO:0016747	MF	acyltransferase activity, transferring groups other than amino-acyl groups
g25800.t1	GO:0003700	MF	DNA-binding transcription factor activity
g25800.t1	GO:0003677	MF	DNA binding
g25801.t1	GO:0000976	MF	transcription cis-regulatory region binding
g25802.t1	GO:0005524	MF	ATP binding
g25802.t1	GO:0003676	MF	nucleic acid binding
g25804.t1	GO:0004842	MF	ubiquitin-protein transferase activity
g25805.t1	GO:0070569	MF	uridylyltransferase activity
g25806.t1	GO:0016788	MF	hydrolase activity, acting on ester bonds
g25806.t1	GO:0052887	MF	7,9,9'-tricis-neurosporene:quinone oxidoreductase activity
g25806.t1	GO:0052886	MF	9,9'-dicis-carotene:quinone oxidoreductase activity
g25806.t1	GO:0016719	MF	9,9'-di-cis-zeta-carotene desaturase activity
g25807.t1	GO:0003700	MF	DNA-binding transcription factor activity
g25807.t1	GO:0003677	MF	DNA binding
g25807.t1	GO:0001067	MF	transcription regulatory region nucleic acid binding
g25809.t2	GO:0016747	MF	acyltransferase activity, transferring groups other than amino-acyl groups
g25809.t2	GO:0004523	MF	RNA-DNA hybrid ribonuclease activity
g25809.t2	GO:0003676	MF	nucleic acid binding
g25809.t1	GO:0016747	MF	acyltransferase activity, transferring groups other than amino-acyl groups
g25809.t1	GO:0004523	MF	RNA-DNA hybrid ribonuclease activity
g25809.t1	GO:0003676	MF	nucleic acid binding
g25810.t1	GO:0004672	MF	protein kinase activity
g25811.t2	GO:0004672	MF	protein kinase activity
g25811.t2	GO:0005524	MF	ATP binding
g25811.t1	GO:0004672	MF	protein kinase activity
g25811.t1	GO:0005524	MF	ATP binding
g25812.t1	GO:0005516	MF	calmodulin binding
g25813.t1	GO:0003682	MF	chromatin binding
g25813.t1	GO:0008757	MF	S-adenosylmethionine-dependent methyltransferase activity
g25814.t1	GO:0008168	MF	methyltransferase activity
g25814.t1	GO:0008199	MF	ferric iron binding
g25814.t1	GO:0003743	MF	translation initiation factor activity
g25814.t1	GO:0003723	MF	RNA binding
g25815.t1	GO:0051731	MF	polynucleotide 5'-hydroxyl-kinase activity
g25815.t1	GO:0005524	MF	ATP binding
g25815.t1	GO:0016787	MF	hydrolase activity
g25816.t1	GO:0004050	MF	apyrase activity
g25816.t1	GO:0005524	MF	ATP binding
g25816.t1	GO:0017110	MF	nucleoside diphosphate phosphatase activity
g25819.t1	GO:0016791	MF	phosphatase activity
g25819.t1	GO:0008483	MF	transaminase activity
g25819.t1	GO:0030170	MF	pyridoxal phosphate binding
g25820.t1	GO:0080115	MF	myosin XI tail binding
g25821.t1	GO:0042802	MF	identical protein binding
g25821.t1	GO:0005509	MF	calcium ion binding
g25822.t1	GO:0008168	MF	methyltransferase activity
g25823.t1	GO:0016491	MF	oxidoreductase activity
g25824.t1	GO:0016887	MF	ATP hydrolysis activity
g25824.t1	GO:0005524	MF	ATP binding
g25824.t1	GO:0003682	MF	chromatin binding
g25824.t1	GO:0015267	MF	channel activity
g25824.t1	GO:0005525	MF	GTP binding
g25825.t1	GO:0005338	MF	nucleotide-sugar transmembrane transporter activity
g25825.t1	GO:0015297	MF	antiporter activity
g25825.t1	GO:0003729	MF	mRNA binding
g25827.t1	GO:0003735	MF	structural constituent of ribosome
g25827.t1	GO:0003723	MF	RNA binding
g25827.t2	GO:0003735	MF	structural constituent of ribosome
g25827.t2	GO:0003723	MF	RNA binding
g25828.t1	GO:0008199	MF	ferric iron binding
g25828.t1	GO:0004322	MF	ferroxidase activity
g25828.t1	GO:0008198	MF	ferrous iron binding
g25829.t1	GO:0004088	MF	carbamoyl-phosphate synthase (glutamine-hydrolyzing) activity
g25830.t1	GO:0033925	MF	mannosyl-glycoprotein endo-beta-N-acetylglucosaminidase activity
g25830.t1	GO:0003724	MF	RNA helicase activity
g25830.t1	GO:0005524	MF	ATP binding
g25830.t1	GO:0004672	MF	protein kinase activity
g25830.t1	GO:0008270	MF	zinc ion binding
g25830.t1	GO:0003723	MF	RNA binding
g25831.t1	GO:0004386	MF	helicase activity
g25831.t1	GO:0008186	MF	ATP-dependent activity, acting on RNA
g25831.t1	GO:0003723	MF	RNA binding
g25831.t1	GO:0005524	MF	ATP binding
g25831.t1	GO:0140098	MF	catalytic activity, acting on RNA
g25831.t1	GO:0016787	MF	hydrolase activity
g25832.t1	GO:0016413	MF	O-acetyltransferase activity
g25832.t1	GO:0004650	MF	polygalacturonase activity
g25833.t1	GO:0016413	MF	O-acetyltransferase activity
g25833.t2	GO:0016413	MF	O-acetyltransferase activity
g25834.t1	GO:0004864	MF	protein phosphatase inhibitor activity
g25834.t1	GO:0010427	MF	abscisic acid binding
g25834.t1	GO:0038023	MF	signaling receptor activity
g25835.t1	GO:0140658	MF	ATP-dependent chromatin remodeler activity
g25835.t1	GO:0005524	MF	ATP binding
g25835.t1	GO:0016787	MF	hydrolase activity
g25835.t1	GO:0003682	MF	chromatin binding
g25835.t1	GO:0016301	MF	kinase activity
g25836.t1	GO:0003700	MF	DNA-binding transcription factor activity
g25836.t1	GO:0003677	MF	DNA binding
g25836.t1	GO:0001067	MF	transcription regulatory region nucleic acid binding
g25836.t1	GO:0140658	MF	ATP-dependent chromatin remodeler activity
g25836.t1	GO:0005524	MF	ATP binding
g25836.t1	GO:0016787	MF	hydrolase activity
g25837.t1	GO:0052716	MF	hydroquinone:oxygen oxidoreductase activity
g25837.t1	GO:0005507	MF	copper ion binding
g25837.t2	GO:0052716	MF	hydroquinone:oxygen oxidoreductase activity
g25837.t2	GO:0005507	MF	copper ion binding
g25838.t1	GO:0035091	MF	phosphatidylinositol binding
g25838.t1	GO:0019904	MF	protein domain specific binding
g25840.t1	GO:0042500	MF	aspartic endopeptidase activity, intramembrane cleaving
g25844.t1	GO:0015297	MF	antiporter activity
g25847.t1	GO:0046872	MF	metal ion binding
g25848.t1	GO:0004518	MF	nuclease activity
g25848.t1	GO:0004812	MF	aminoacyl-tRNA ligase activity
g25848.t1	GO:0003676	MF	nucleic acid binding
g25848.t1	GO:0005524	MF	ATP binding
g25849.t1	GO:0003746	MF	translation elongation factor activity
g25849.t1	GO:0046872	MF	metal ion binding
g25849.t1	GO:0004197	MF	cysteine-type endopeptidase activity
g25851.t1	GO:0009975	MF	cyclase activity
g25852.t1	GO:0004047	MF	aminomethyltransferase activity
g25852.t1	GO:0008483	MF	transaminase activity
g25852.t1	GO:0008168	MF	methyltransferase activity
g25852.t1	GO:0005546	MF	phosphatidylinositol-4,5-bisphosphate binding
g25854.t1	GO:0005483	MF	soluble NSF attachment protein activity
g25854.t1	GO:0019905	MF	syntaxin binding
g25855.t1	GO:0015179	MF	L-amino acid transmembrane transporter activity
g25856.t1	GO:0015179	MF	L-amino acid transmembrane transporter activity
g25857.t1	GO:0003735	MF	structural constituent of ribosome
g25859.t1	GO:0008097	MF	5S rRNA binding
g25859.t1	GO:0009975	MF	cyclase activity
g25860.t1	GO:0046983	MF	protein dimerization activity
g25860.t1	GO:0043565	MF	sequence-specific DNA binding
g25860.t1	GO:0003700	MF	DNA-binding transcription factor activity
g25860.t1	GO:0015179	MF	L-amino acid transmembrane transporter activity
g25861.t1	GO:0008270	MF	zinc ion binding
g25861.t1	GO:0003723	MF	RNA binding
g25862.t1	GO:0140825	MF	lactoperoxidase activity
g25862.t1	GO:0020037	MF	heme binding
g25862.t1	GO:0046872	MF	metal ion binding
g25862.t2	GO:0140825	MF	lactoperoxidase activity
g25862.t2	GO:0020037	MF	heme binding
g25862.t2	GO:0046872	MF	metal ion binding
g25863.t1	GO:0004601	MF	peroxidase activity
g25863.t1	GO:0020037	MF	heme binding
g25863.t1	GO:0046872	MF	metal ion binding
g25863.t1	GO:0004190	MF	aspartic-type endopeptidase activity
g25863.t1	GO:0003677	MF	DNA binding
g25864.t1	GO:0140825	MF	lactoperoxidase activity
g25864.t1	GO:0020037	MF	heme binding
g25864.t1	GO:0046872	MF	metal ion binding
g25865.t1	GO:0042937	MF	tripeptide transmembrane transporter activity
g25865.t1	GO:0071916	MF	dipeptide transmembrane transporter activity
g25866.t1	GO:0140825	MF	lactoperoxidase activity
g25866.t1	GO:0020037	MF	heme binding
g25866.t1	GO:0046872	MF	metal ion binding
g25866.t1	GO:0005515	MF	protein binding
g25867.t1	GO:0004601	MF	peroxidase activity
g25867.t1	GO:0020037	MF	heme binding
g25867.t1	GO:0046872	MF	metal ion binding
g25868.t1	GO:0004601	MF	peroxidase activity
g25868.t1	GO:0020037	MF	heme binding
g25868.t1	GO:0046872	MF	metal ion binding
g25868.t1	GO:0005515	MF	protein binding
g25869.t1	GO:0140825	MF	lactoperoxidase activity
g25869.t1	GO:0020037	MF	heme binding
g25869.t1	GO:0046872	MF	metal ion binding
g25870.t1	GO:0000976	MF	transcription cis-regulatory region binding
g25870.t1	GO:0004088	MF	carbamoyl-phosphate synthase (glutamine-hydrolyzing) activity
g25871.t2	GO:0008198	MF	ferrous iron binding
g25871.t2	GO:0050297	MF	stizolobate synthase activity
g25871.t2	GO:0008270	MF	zinc ion binding
g25871.t2	GO:0046566	MF	DOPA dioxygenase activity
g25871.t2	GO:0016298	MF	lipase activity
g25871.t1	GO:0008198	MF	ferrous iron binding
g25871.t1	GO:0050297	MF	stizolobate synthase activity
g25871.t1	GO:0008270	MF	zinc ion binding
g25871.t1	GO:0046566	MF	DOPA dioxygenase activity
g25871.t1	GO:0016298	MF	lipase activity
g25872.t1	GO:0016705	MF	oxidoreductase activity, acting on paired donors, with incorporation or reduction of molecular oxygen
g25872.t1	GO:0004497	MF	monooxygenase activity
g25872.t1	GO:0005506	MF	iron ion binding
g25872.t1	GO:0020037	MF	heme binding
g25873.t1	GO:0050297	MF	stizolobate synthase activity
g25873.t1	GO:0008198	MF	ferrous iron binding
g25873.t1	GO:0008270	MF	zinc ion binding
g25873.t1	GO:0046566	MF	DOPA dioxygenase activity
g25874.t1	GO:0016705	MF	oxidoreductase activity, acting on paired donors, with incorporation or reduction of molecular oxygen
g25874.t1	GO:0004497	MF	monooxygenase activity
g25874.t1	GO:0005506	MF	iron ion binding
g25874.t1	GO:0020037	MF	heme binding
g25877.t1	GO:0016787	MF	hydrolase activity
g25877.t1	GO:0008801	MF	beta-phosphoglucomutase activity
g25878.t1	GO:0004853	MF	uroporphyrinogen decarboxylase activity
g25878.t1	GO:0008168	MF	methyltransferase activity
g25879.t1	GO:0004674	MF	protein serine/threonine kinase activity
g25879.t1	GO:0106310	MF	protein serine kinase activity
g25879.t1	GO:0005524	MF	ATP binding
g25880.t2	GO:0015205	MF	nucleobase transmembrane transporter activity
g25880.t1	GO:0015205	MF	nucleobase transmembrane transporter activity
g25881.t1	GO:0019203	MF	carbohydrate phosphatase activity
g25881.t1	GO:2001070	MF	starch binding
g25881.t1	GO:0004721	MF	phosphoprotein phosphatase activity
g25881.t1	GO:0016301	MF	kinase activity
g25882.t1	GO:0005471	MF	ATP:ADP antiporter activity
g25882.t1	GO:0005524	MF	ATP binding
g25882.t1	GO:0003682	MF	chromatin binding
g25882.t1	GO:0003735	MF	structural constituent of ribosome
g25883.t1	GO:0016705	MF	oxidoreductase activity, acting on paired donors, with incorporation or reduction of molecular oxygen
g25883.t1	GO:0004497	MF	monooxygenase activity
g25883.t1	GO:0005506	MF	iron ion binding
g25883.t1	GO:0020037	MF	heme binding
g25883.t2	GO:0016705	MF	oxidoreductase activity, acting on paired donors, with incorporation or reduction of molecular oxygen
g25883.t2	GO:0004497	MF	monooxygenase activity
g25883.t2	GO:0005506	MF	iron ion binding
g25883.t2	GO:0020037	MF	heme binding
g25884.t1	GO:0003682	MF	chromatin binding
g25884.t1	GO:0005471	MF	ATP:ADP antiporter activity
g25884.t1	GO:0005524	MF	ATP binding
g25885.t1	GO:0016787	MF	hydrolase activity
g25886.t1	GO:0008270	MF	zinc ion binding
g25886.t1	GO:0003677	MF	DNA binding
g25886.t1	GO:0015079	MF	potassium ion transmembrane transporter activity
g25887.t1	GO:0015079	MF	potassium ion transmembrane transporter activity
g25887.t1	GO:0042973	MF	glucan endo-1,3-beta-D-glucosidase activity
g25888.t1	GO:0003724	MF	RNA helicase activity
g25888.t1	GO:0005524	MF	ATP binding
g25888.t1	GO:0051082	MF	unfolded protein binding
g25888.t1	GO:0004634	MF	phosphopyruvate hydratase activity
g25888.t1	GO:0016787	MF	hydrolase activity
g25888.t1	GO:0003676	MF	nucleic acid binding
g25888.t1	GO:0005509	MF	calcium ion binding
g25888.t1	GO:0000287	MF	magnesium ion binding
g25889.t1	GO:0008270	MF	zinc ion binding
g25890.t1	GO:0008173	MF	RNA methyltransferase activity
g25890.t1	GO:0003723	MF	RNA binding
g25891.t1	GO:0030246	MF	carbohydrate binding
g25891.t1	GO:0004672	MF	protein kinase activity
g25891.t1	GO:0005524	MF	ATP binding
g25891.t1	GO:0004888	MF	transmembrane signaling receptor activity
g25891.t1	GO:0071949	MF	FAD binding
g25891.t1	GO:0008270	MF	zinc ion binding
g25891.t1	GO:0016491	MF	oxidoreductase activity
g25891.t1	GO:0003676	MF	nucleic acid binding
g25892.t2	GO:0030246	MF	carbohydrate binding
g25892.t2	GO:0004672	MF	protein kinase activity
g25892.t2	GO:0005524	MF	ATP binding
g25892.t2	GO:0004888	MF	transmembrane signaling receptor activity
g25892.t2	GO:0030332	MF	cyclin binding
g25892.t2	GO:0140994	MF	RNA polymerase II CTD heptapeptide repeat modifying activity
g25892.t2	GO:0005516	MF	calmodulin binding
g25892.t1	GO:0030246	MF	carbohydrate binding
g25892.t1	GO:0004672	MF	protein kinase activity
g25892.t1	GO:0005524	MF	ATP binding
g25892.t1	GO:0004888	MF	transmembrane signaling receptor activity
g25892.t1	GO:0030332	MF	cyclin binding
g25892.t1	GO:0140994	MF	RNA polymerase II CTD heptapeptide repeat modifying activity
g25892.t1	GO:0005516	MF	calmodulin binding
g25893.t1	GO:0030246	MF	carbohydrate binding
g25893.t1	GO:0004672	MF	protein kinase activity
g25893.t1	GO:0005524	MF	ATP binding
g25893.t1	GO:0004888	MF	transmembrane signaling receptor activity
g25893.t1	GO:0003724	MF	RNA helicase activity
g25893.t1	GO:0003676	MF	nucleic acid binding
g25893.t1	GO:0016787	MF	hydrolase activity
g25893.t2	GO:0030246	MF	carbohydrate binding
g25893.t2	GO:0004672	MF	protein kinase activity
g25893.t2	GO:0005524	MF	ATP binding
g25893.t2	GO:0004888	MF	transmembrane signaling receptor activity
g25893.t2	GO:0003724	MF	RNA helicase activity
g25893.t2	GO:0003676	MF	nucleic acid binding
g25893.t2	GO:0016787	MF	hydrolase activity
g25894.t1	GO:0003724	MF	RNA helicase activity
g25894.t1	GO:0005524	MF	ATP binding
g25894.t1	GO:0003723	MF	RNA binding
g25894.t1	GO:0016787	MF	hydrolase activity
g25894.t1	GO:0005515	MF	protein binding
g25894.t1	GO:0003697	MF	single-stranded DNA binding
g25894.t1	GO:0003690	MF	double-stranded DNA binding
g25895.t1	GO:0016787	MF	hydrolase activity
g25895.t1	GO:0016829	MF	lyase activity
g25896.t1	GO:0004523	MF	RNA-DNA hybrid ribonuclease activity
g25896.t1	GO:0008270	MF	zinc ion binding
g25896.t1	GO:0003676	MF	nucleic acid binding
g25897.t1	GO:0003968	MF	RNA-dependent RNA polymerase activity
g25897.t1	GO:0003723	MF	RNA binding
g25898.t1	GO:0016757	MF	glycosyltransferase activity
g25898.t1	GO:0005516	MF	calmodulin binding
g25899.t1	GO:0003712	MF	transcription coregulator activity
g25899.t1	GO:0016740	MF	transferase activity
g25899.t1	GO:0005515	MF	protein binding
g25900.t1	GO:0003677	MF	DNA binding
g25901.t1	GO:0004674	MF	protein serine/threonine kinase activity
g25901.t1	GO:0106310	MF	protein serine kinase activity
g25901.t1	GO:0005524	MF	ATP binding
g25901.t1	GO:0030246	MF	carbohydrate binding
g25901.t1	GO:0016688	MF	L-ascorbate peroxidase activity
g25901.t1	GO:0031625	MF	ubiquitin protein ligase binding
g25901.t1	GO:0020037	MF	heme binding
g25901.t1	GO:0046872	MF	metal ion binding
g25902.t1	GO:0004674	MF	protein serine/threonine kinase activity
g25902.t1	GO:0106310	MF	protein serine kinase activity
g25902.t1	GO:0005524	MF	ATP binding
g25902.t1	GO:0030246	MF	carbohydrate binding
g25902.t1	GO:0016688	MF	L-ascorbate peroxidase activity
g25902.t1	GO:0031625	MF	ubiquitin protein ligase binding
g25902.t1	GO:0020037	MF	heme binding
g25902.t1	GO:0008270	MF	zinc ion binding
g25903.t1	GO:0016688	MF	L-ascorbate peroxidase activity
g25903.t1	GO:0020037	MF	heme binding
g25903.t1	GO:0046872	MF	metal ion binding
g25903.t1	GO:0140825	MF	lactoperoxidase activity
g25903.t1	GO:0032050	MF	clathrin heavy chain binding
g25903.t1	GO:0005545	MF	1-phosphatidylinositol binding
g25903.t1	GO:0005546	MF	phosphatidylinositol-4,5-bisphosphate binding
g25903.t1	GO:0000149	MF	SNARE binding
g25903.t1	GO:0003712	MF	transcription coregulator activity
g25904.t1	GO:0008017	MF	microtubule binding
g25904.t2	GO:0008017	MF	microtubule binding
g25907.t1	GO:0004630	MF	phospholipase D activity
g25907.t1	GO:0005509	MF	calcium ion binding
g25907.t1	GO:0003968	MF	RNA-dependent RNA polymerase activity
g25907.t1	GO:0003723	MF	RNA binding
g25908.t1	GO:0003700	MF	DNA-binding transcription factor activity
g25908.t1	GO:0003677	MF	DNA binding
g25910.t1	GO:0004190	MF	aspartic-type endopeptidase activity
g25912.t1	GO:0005545	MF	1-phosphatidylinositol binding
g25912.t1	GO:0030276	MF	clathrin binding
g25912.t1	GO:0005546	MF	phosphatidylinositol-4,5-bisphosphate binding
g25912.t1	GO:0000149	MF	SNARE binding
g25913.t1	GO:0016787	MF	hydrolase activity
g25914.t1	GO:0016787	MF	hydrolase activity
g25915.t1	GO:0015297	MF	antiporter activity
g25915.t1	GO:0005338	MF	nucleotide-sugar transmembrane transporter activity
g25915.t1	GO:0004672	MF	protein kinase activity
g25915.t1	GO:0015078	MF	proton transmembrane transporter activity
g25915.t1	GO:0005524	MF	ATP binding
g25917.t1	GO:0015078	MF	proton transmembrane transporter activity
g25917.t1	GO:0044769	MF	ATPase activity, coupled to transmembrane movement of ions, rotational mechanism
g25917.t1	GO:0019829	MF	ATPase-coupled monoatomic cation transmembrane transporter activity
g25917.t1	GO:0019904	MF	protein domain specific binding
g25917.t1	GO:0003729	MF	mRNA binding
g25917.t1	GO:0005524	MF	ATP binding
g25917.t1	GO:0004672	MF	protein kinase activity
g25918.t1	GO:0004672	MF	protein kinase activity
g25918.t1	GO:0005524	MF	ATP binding
g25918.t1	GO:0043565	MF	sequence-specific DNA binding
g25918.t1	GO:0015078	MF	proton transmembrane transporter activity
g25918.t1	GO:0016874	MF	ligase activity
g25918.t1	GO:0016746	MF	acyltransferase activity
g25919.t1	GO:0016874	MF	ligase activity
g25920.t1	GO:0003999	MF	adenine phosphoribosyltransferase activity
g25921.t1	GO:0035091	MF	phosphatidylinositol binding
g25921.t1	GO:0003899	MF	DNA-directed 5'-3' RNA polymerase activity
g25921.t1	GO:0016757	MF	glycosyltransferase activity
g25921.t1	GO:0003677	MF	DNA binding
g25923.t1	GO:0008270	MF	zinc ion binding
g25923.t1	GO:0000149	MF	SNARE binding
g25923.t1	GO:0008233	MF	peptidase activity
g25923.t1	GO:0022857	MF	transmembrane transporter activity
g25926.t1	GO:0030170	MF	pyridoxal phosphate binding
g25926.t1	GO:0003824	MF	catalytic activity
g25927.t1	GO:0016757	MF	glycosyltransferase activity
g25928.t1	GO:0016757	MF	glycosyltransferase activity
g25928.t1	GO:0046872	MF	metal ion binding
g25929.t1	GO:0046524	MF	sucrose-phosphate synthase activity
g25929.t1	GO:0016157	MF	sucrose synthase activity
g25930.t1	GO:0008289	MF	lipid binding
g25931.t1	GO:0003993	MF	acid phosphatase activity
g25931.t1	GO:0046872	MF	metal ion binding
g25931.t1	GO:0016746	MF	acyltransferase activity
g25932.t1	GO:0030246	MF	carbohydrate binding
g25933.t1	GO:0030246	MF	carbohydrate binding
g25933.t1	GO:0051880	MF	G-quadruplex DNA binding
g25933.t1	GO:0003691	MF	double-stranded telomeric DNA binding
g25933.t1	GO:0043047	MF	single-stranded telomeric DNA binding
g25933.t1	GO:0016758	MF	hexosyltransferase activity
g25933.t1	GO:0016887	MF	ATP hydrolysis activity
g25933.t1	GO:0005524	MF	ATP binding
g25933.t1	GO:0046872	MF	metal ion binding
g25934.t1	GO:0003723	MF	RNA binding
g25934.t1	GO:0004096	MF	catalase activity
g25934.t1	GO:0020037	MF	heme binding
g25934.t1	GO:0046872	MF	metal ion binding
g25934.t1	GO:0003735	MF	structural constituent of ribosome
g25935.t1	GO:0016758	MF	hexosyltransferase activity
g25935.t1	GO:0030246	MF	carbohydrate binding
g25936.t1	GO:0004817	MF	cysteine-tRNA ligase activity
g25936.t1	GO:0005524	MF	ATP binding
g25936.t1	GO:0046872	MF	metal ion binding
g25936.t1	GO:0016758	MF	hexosyltransferase activity
g25937.t1	GO:0004566	MF	beta-glucuronidase activity
g25937.t1	GO:0008289	MF	lipid binding
g25937.t1	GO:0003676	MF	nucleic acid binding
g25938.t1	GO:0030170	MF	pyridoxal phosphate binding
g25938.t1	GO:0008710	MF	8-amino-7-oxononanoate synthase activity
g25938.t1	GO:0016454	MF	C-palmitoyltransferase activity
g25938.t1	GO:0008483	MF	transaminase activity
g25938.t1	GO:0016874	MF	ligase activity
g25940.t1	GO:0000978	MF	RNA polymerase II cis-regulatory region sequence-specific DNA binding
g25940.t1	GO:0008270	MF	zinc ion binding
g25940.t1	GO:0000981	MF	DNA-binding transcription factor activity, RNA polymerase II-specific
g25940.t1	GO:0001217	MF	DNA-binding transcription repressor activity
g25940.t1	GO:0003682	MF	chromatin binding
g25940.t1	GO:0042393	MF	histone binding
g25940.t1	GO:0001216	MF	DNA-binding transcription activator activity
g25940.t1	GO:0030234	MF	enzyme regulator activity
g25940.t1	GO:0004252	MF	serine-type endopeptidase activity
g25940.t1	GO:0003714	MF	transcription corepressor activity
g25940.t1	GO:0004435	MF	phosphatidylinositol phospholipase C activity
g25940.t1	GO:0015179	MF	L-amino acid transmembrane transporter activity
g25940.t1	GO:0046982	MF	protein heterodimerization activity
g25940.t1	GO:0003899	MF	DNA-directed 5'-3' RNA polymerase activity
g25940.t1	GO:0016798	MF	hydrolase activity, acting on glycosyl bonds
g25940.t1	GO:0005509	MF	calcium ion binding
g25940.t1	GO:0005524	MF	ATP binding
g25942.t1	GO:0080115	MF	myosin XI tail binding
g25943.t1	GO:0005509	MF	calcium ion binding
g25943.t1	GO:0003677	MF	DNA binding
g25945.t1	GO:0003735	MF	structural constituent of ribosome
g25945.t1	GO:0003729	MF	mRNA binding
g25945.t1	GO:0051787	MF	misfolded protein binding
g25945.t1	GO:0031593	MF	polyubiquitin modification-dependent protein binding
g25945.t1	GO:0019843	MF	rRNA binding
g25948.t1	GO:0042800	MF	histone H3K4 methyltransferase activity
g25948.t1	GO:0046872	MF	metal ion binding
g25948.t1	GO:0003677	MF	DNA binding
g25948.t1	GO:0005524	MF	ATP binding
g25949.t1	GO:0016757	MF	glycosyltransferase activity
g25952.t1	GO:0000978	MF	RNA polymerase II cis-regulatory region sequence-specific DNA binding
g25952.t1	GO:0000981	MF	DNA-binding transcription factor activity, RNA polymerase II-specific
g25954.t1	GO:0055105	MF	ubiquitin-protein transferase inhibitor activity
g25957.t1	GO:0004674	MF	protein serine/threonine kinase activity
g25957.t1	GO:0005524	MF	ATP binding
g25958.t1	GO:0004069	MF	L-aspartate:2-oxoglutarate aminotransferase activity
g25958.t1	GO:0030170	MF	pyridoxal phosphate binding
g25958.t1	GO:0003676	MF	nucleic acid binding
g25961.t1	GO:0005507	MF	copper ion binding
g25961.t1	GO:0004128	MF	cytochrome-b5 reductase activity, acting on NAD(P)H
g25962.t1	GO:0003735	MF	structural constituent of ribosome
g25963.t1	GO:0004659	MF	prenyltransferase activity
g25963.t1	GO:0004069	MF	L-aspartate:2-oxoglutarate aminotransferase activity
g25963.t1	GO:0003735	MF	structural constituent of ribosome
g25963.t1	GO:0030170	MF	pyridoxal phosphate binding
g25964.t1	GO:0003700	MF	DNA-binding transcription factor activity
g25964.t1	GO:0003677	MF	DNA binding
g25964.t1	GO:0001067	MF	transcription regulatory region nucleic acid binding
g25966.t1	GO:0101005	MF	deubiquitinase activity
g25968.t1	GO:0003700	MF	DNA-binding transcription factor activity
g25968.t1	GO:0003677	MF	DNA binding
g25968.t1	GO:0004568	MF	chitinase activity
g25968.t1	GO:0008061	MF	chitin binding
g25968.t1	GO:0016301	MF	kinase activity
g25969.t2	GO:0016746	MF	acyltransferase activity
g25969.t1	GO:0016746	MF	acyltransferase activity
g25970.t1	GO:0140658	MF	ATP-dependent chromatin remodeler activity
g25970.t1	GO:0004386	MF	helicase activity
g25970.t1	GO:0042393	MF	histone binding
g25970.t1	GO:0003682	MF	chromatin binding
g25970.t1	GO:0005506	MF	iron ion binding
g25970.t1	GO:0003677	MF	DNA binding
g25970.t1	GO:0005524	MF	ATP binding
g25970.t1	GO:0016787	MF	hydrolase activity
g25970.t1	GO:0004674	MF	protein serine/threonine kinase activity
g25970.t1	GO:0020037	MF	heme binding
g25970.t1	GO:0008168	MF	methyltransferase activity
g25971.t1	GO:0020037	MF	heme binding
g25971.t1	GO:0016409	MF	palmitoyltransferase activity
g25971.t1	GO:0003725	MF	double-stranded RNA binding
g25971.t1	GO:0046872	MF	metal ion binding
g25971.t1	GO:0004497	MF	monooxygenase activity
g25971.t2	GO:0020037	MF	heme binding
g25971.t2	GO:0016409	MF	palmitoyltransferase activity
g25971.t2	GO:0003725	MF	double-stranded RNA binding
g25971.t2	GO:0004497	MF	monooxygenase activity
g25971.t2	GO:0046872	MF	metal ion binding
g25972.t2	GO:0008233	MF	peptidase activity
g25972.t2	GO:0004672	MF	protein kinase activity
g25972.t2	GO:0005524	MF	ATP binding
g25972.t1	GO:0008233	MF	peptidase activity
g25972.t1	GO:0004672	MF	protein kinase activity
g25972.t1	GO:0005524	MF	ATP binding
g25973.t1	GO:0004535	MF	poly(A)-specific ribonuclease activity
g25973.t1	GO:0003676	MF	nucleic acid binding
g25973.t1	GO:0046872	MF	metal ion binding
g25973.t2	GO:0004535	MF	poly(A)-specific ribonuclease activity
g25973.t2	GO:0003676	MF	nucleic acid binding
g25973.t2	GO:0046872	MF	metal ion binding
g25974.t1	GO:0016887	MF	ATP hydrolysis activity
g25974.t1	GO:0005524	MF	ATP binding
g25974.t1	GO:0043565	MF	sequence-specific DNA binding
g25974.t1	GO:0008233	MF	peptidase activity
g25974.t1	GO:0003700	MF	DNA-binding transcription factor activity
g25974.t2	GO:0016887	MF	ATP hydrolysis activity
g25974.t2	GO:0005524	MF	ATP binding
g25974.t2	GO:0043565	MF	sequence-specific DNA binding
g25974.t2	GO:0008233	MF	peptidase activity
g25974.t2	GO:0003700	MF	DNA-binding transcription factor activity
g25975.t1	GO:0016746	MF	acyltransferase activity
g25976.t1	GO:0004169	MF	dolichyl-phosphate-mannose-protein mannosyltransferase activity
g25977.t1	GO:0008911	MF	lactaldehyde dehydrogenase (NAD+) activity
g25977.t1	GO:0008886	MF	glyceraldehyde-3-phosphate dehydrogenase (NADP+) (non-phosphorylating) activity
g25978.t2	GO:0016788	MF	hydrolase activity, acting on ester bonds
g25978.t1	GO:0016788	MF	hydrolase activity, acting on ester bonds
g25979.t1	GO:0046872	MF	metal ion binding
g25979.t1	GO:0003677	MF	DNA binding
g25979.t1	GO:0032183	MF	SUMO binding
g25981.t1	GO:0003724	MF	RNA helicase activity
g25981.t1	GO:0051119	MF	sugar transmembrane transporter activity
g25981.t1	GO:0005524	MF	ATP binding
g25981.t1	GO:0016787	MF	hydrolase activity
g25981.t1	GO:0003676	MF	nucleic acid binding
g25982.t1	GO:0003724	MF	RNA helicase activity
g25982.t1	GO:0005524	MF	ATP binding
g25982.t1	GO:0016787	MF	hydrolase activity
g25982.t1	GO:0003676	MF	nucleic acid binding
g25984.t1	GO:0004674	MF	protein serine/threonine kinase activity
g25984.t1	GO:0005524	MF	ATP binding
g25984.t1	GO:0106310	MF	protein serine kinase activity
g25984.t1	GO:0050321	MF	tau-protein kinase activity
g25985.t1	GO:0043565	MF	sequence-specific DNA binding
g25985.t1	GO:0003700	MF	DNA-binding transcription factor activity
g25985.t2	GO:0043565	MF	sequence-specific DNA binding
g25985.t2	GO:0003700	MF	DNA-binding transcription factor activity
g25988.t1	GO:0004106	MF	chorismate mutase activity
g25988.t1	GO:0042803	MF	protein homodimerization activity
g25988.t1	GO:0032549	MF	ribonucleoside binding
g25988.t1	GO:0003899	MF	DNA-directed 5'-3' RNA polymerase activity
g25988.t1	GO:0003677	MF	DNA binding
g25988.t1	GO:0046872	MF	metal ion binding
g25989.t1	GO:0032549	MF	ribonucleoside binding
g25989.t1	GO:0003899	MF	DNA-directed 5'-3' RNA polymerase activity
g25989.t1	GO:0003677	MF	DNA binding
g25989.t1	GO:0046872	MF	metal ion binding
g25989.t1	GO:0004601	MF	peroxidase activity
g25989.t1	GO:0003700	MF	DNA-binding transcription factor activity
g25990.t1	GO:0033862	MF	UMP kinase activity
g25990.t1	GO:0005524	MF	ATP binding
g25991.t1	GO:0043565	MF	sequence-specific DNA binding
g25991.t1	GO:0003700	MF	DNA-binding transcription factor activity
g25991.t1	GO:0001067	MF	transcription regulatory region nucleic acid binding
g25991.t1	GO:0003690	MF	double-stranded DNA binding
g25991.t1	GO:0008270	MF	zinc ion binding
g25991.t1	GO:0032549	MF	ribonucleoside binding
g25991.t1	GO:0003899	MF	DNA-directed 5'-3' RNA polymerase activity
g25992.t1	GO:0003860	MF	3-hydroxyisobutyryl-CoA hydrolase activity
g25992.t1	GO:0008233	MF	peptidase activity
g25996.t1	GO:0043531	MF	ADP binding
g25996.t1	GO:0005524	MF	ATP binding
g25996.t1	GO:0008094	MF	ATP-dependent activity, acting on DNA
g25996.t1	GO:0003676	MF	nucleic acid binding
g25997.t1	GO:0016874	MF	ligase activity
g25998.t1	GO:0003887	MF	DNA-directed DNA polymerase activity
g25998.t1	GO:0004386	MF	helicase activity
g25998.t1	GO:0003677	MF	DNA binding
g25998.t1	GO:0005524	MF	ATP binding
g25998.t1	GO:0008270	MF	zinc ion binding
g25998.t1	GO:0016787	MF	hydrolase activity
g26000.t1	GO:0003729	MF	mRNA binding
g26001.t1	GO:0003729	MF	mRNA binding
g26003.t1	GO:0004499	MF	N,N-dimethylaniline monooxygenase activity
g26003.t1	GO:0050661	MF	NADP binding
g26003.t1	GO:0103075	MF	indole-3-pyruvate monooxygenase activity
g26003.t1	GO:0050660	MF	flavin adenine dinucleotide binding
g26003.t1	GO:0019843	MF	rRNA binding
g26003.t1	GO:0003735	MF	structural constituent of ribosome
g26003.t1	GO:0046872	MF	metal ion binding
g26004.t1	GO:0008271	MF	secondary active sulfate transmembrane transporter activity
g26004.t1	GO:0008509	MF	monoatomic anion transmembrane transporter activity
g26004.t1	GO:0015293	MF	symporter activity
g26005.t1	GO:0005525	MF	GTP binding
g26005.t1	GO:0046872	MF	metal ion binding
g26005.t1	GO:0016787	MF	hydrolase activity
g26006.t1	GO:0070181	MF	small ribosomal subunit rRNA binding
g26006.t1	GO:0010427	MF	abscisic acid binding
g26006.t1	GO:0016630	MF	protochlorophyllide reductase activity
g26006.t1	GO:0004864	MF	protein phosphatase inhibitor activity
g26006.t1	GO:0015250	MF	water channel activity
g26006.t1	GO:0038023	MF	signaling receptor activity
g26007.t1	GO:0033862	MF	UMP kinase activity
g26007.t1	GO:0005524	MF	ATP binding
g26008.t1	GO:0043531	MF	ADP binding
g26010.t1	GO:0016706	MF	2-oxoglutarate-dependent dioxygenase activity
g26010.t1	GO:0141052	MF	histone H3 demethylase activity
g26010.t1	GO:0016538	MF	cyclin-dependent protein serine/threonine kinase regulator activity
g26010.t1	GO:0003725	MF	double-stranded RNA binding
g26010.t1	GO:0016740	MF	transferase activity
g26011.t1	GO:0030276	MF	clathrin binding
g26012.t1	GO:0003729	MF	mRNA binding
g26013.t1	GO:0004672	MF	protein kinase activity
g26013.t1	GO:0005524	MF	ATP binding
g26013.t1	GO:0004402	MF	histone acetyltransferase activity
g26013.t1	GO:0031490	MF	chromatin DNA binding
g26013.t1	GO:0003713	MF	transcription coactivator activity
g26013.t1	GO:0019901	MF	protein kinase binding
g26013.t1	GO:0004888	MF	transmembrane signaling receptor activity
g26013.t1	GO:0008270	MF	zinc ion binding
g26014.t1	GO:0003924	MF	GTPase activity
g26014.t1	GO:0005525	MF	GTP binding
g26014.t1	GO:0016705	MF	oxidoreductase activity, acting on paired donors, with incorporation or reduction of molecular oxygen
g26014.t1	GO:0004674	MF	protein serine/threonine kinase activity
g26014.t1	GO:0004497	MF	monooxygenase activity
g26014.t1	GO:0005506	MF	iron ion binding
g26014.t1	GO:0020037	MF	heme binding
g26014.t1	GO:0005524	MF	ATP binding
g26017.t1	GO:0004252	MF	serine-type endopeptidase activity
g26018.t1	GO:0035925	MF	mRNA 3'-UTR AU-rich region binding
g26018.t1	GO:0004527	MF	exonuclease activity
g26018.t1	GO:0140359	MF	ABC-type transporter activity
g26018.t1	GO:0016887	MF	ATP hydrolysis activity
g26018.t1	GO:0005524	MF	ATP binding
g26019.t1	GO:0004523	MF	RNA-DNA hybrid ribonuclease activity
g26019.t1	GO:0003676	MF	nucleic acid binding
g26020.t2	GO:0004252	MF	serine-type endopeptidase activity
g26020.t2	GO:0008270	MF	zinc ion binding
g26020.t2	GO:0003723	MF	RNA binding
g26020.t1	GO:0008270	MF	zinc ion binding
g26021.t1	GO:0003723	MF	RNA binding
g26021.t1	GO:0016740	MF	transferase activity
g26022.t1	GO:0000976	MF	transcription cis-regulatory region binding
g26022.t1	GO:0000981	MF	DNA-binding transcription factor activity, RNA polymerase II-specific
g26022.t1	GO:0003723	MF	RNA binding
g26023.t1	GO:0004069	MF	L-aspartate:2-oxoglutarate aminotransferase activity
g26023.t1	GO:0030170	MF	pyridoxal phosphate binding
g26023.t1	GO:0004096	MF	catalase activity
g26023.t1	GO:0020037	MF	heme binding
g26023.t1	GO:0003743	MF	translation initiation factor activity
g26026.t1	GO:0010427	MF	abscisic acid binding
g26026.t1	GO:0004864	MF	protein phosphatase inhibitor activity
g26026.t1	GO:0038023	MF	signaling receptor activity
g26031.t1	GO:0003743	MF	translation initiation factor activity
g26032.t1	GO:0003743	MF	translation initiation factor activity
g26032.t1	GO:0008168	MF	methyltransferase activity
g26033.t1	GO:0008483	MF	transaminase activity
g26033.t1	GO:0043130	MF	ubiquitin binding
g26033.t1	GO:0008696	MF	4-amino-4-deoxychorismate lyase activity
g26033.t1	GO:0035091	MF	phosphatidylinositol binding
g26034.t1	GO:0043130	MF	ubiquitin binding
g26034.t1	GO:0035091	MF	phosphatidylinositol binding
g26034.t1	GO:0016746	MF	acyltransferase activity
g26034.t1	GO:0016301	MF	kinase activity
g26036.t1	GO:0008236	MF	serine-type peptidase activity
g26036.t1	GO:0046872	MF	metal ion binding
g26038.t1	GO:0003885	MF	D-arabinono-1,4-lactone oxidase activity
g26038.t1	GO:0050105	MF	L-gulonolactone oxidase activity
g26038.t1	GO:0071949	MF	FAD binding
g26039.t1	GO:0004839	MF	ubiquitin activating enzyme activity
g26039.t1	GO:0016301	MF	kinase activity
g26039.t1	GO:0016746	MF	acyltransferase activity
g26040.t1	GO:0050105	MF	L-gulonolactone oxidase activity
g26040.t1	GO:0003885	MF	D-arabinono-1,4-lactone oxidase activity
g26040.t1	GO:0071949	MF	FAD binding
g26041.t1	GO:0015018	MF	galactosylgalactosylxylosylprotein 3-beta-glucuronosyltransferase activity
g26041.t1	GO:0042285	MF	xylosyltransferase activity
g26041.t1	GO:0046872	MF	metal ion binding
g26042.t2	GO:0009976	MF	tocopherol cyclase activity
g26042.t2	GO:0016853	MF	isomerase activity
g26042.t1	GO:0009976	MF	tocopherol cyclase activity
g26042.t1	GO:0016853	MF	isomerase activity
g26043.t1	GO:0003824	MF	catalytic activity
g26044.t2	GO:0022857	MF	transmembrane transporter activity
g26044.t2	GO:0120013	MF	lipid transfer activity
g26044.t2	GO:0003924	MF	GTPase activity
g26044.t2	GO:0005525	MF	GTP binding
g26044.t1	GO:0022857	MF	transmembrane transporter activity
g26044.t1	GO:0120013	MF	lipid transfer activity
g26044.t1	GO:0003924	MF	GTPase activity
g26044.t1	GO:0005525	MF	GTP binding
g26045.t1	GO:0022857	MF	transmembrane transporter activity
g26045.t1	GO:0004842	MF	ubiquitin-protein transferase activity
g26046.t1	GO:0140566	MF	histone reader activity
g26046.t1	GO:0046872	MF	metal ion binding
g26047.t1	GO:0009976	MF	tocopherol cyclase activity
g26047.t1	GO:0004672	MF	protein kinase activity
g26047.t1	GO:0005524	MF	ATP binding
g26048.t1	GO:0004462	MF	lactoylglutathione lyase activity
g26048.t1	GO:0046872	MF	metal ion binding
g26049.t1	GO:0015250	MF	water channel activity
g26050.t1	GO:0004527	MF	exonuclease activity
g26050.t1	GO:0003727	MF	single-stranded RNA binding
g26050.t1	GO:0042802	MF	identical protein binding
g26050.t1	GO:0004536	MF	DNA nuclease activity
g26050.t1	GO:0004540	MF	RNA nuclease activity
g26050.t1	GO:0003690	MF	double-stranded DNA binding
g26051.t1	GO:0008676	MF	3-deoxy-8-phosphooctulonate synthase activity
g26052.t1	GO:0016757	MF	glycosyltransferase activity
g26054.t1	GO:0003700	MF	DNA-binding transcription factor activity
g26054.t1	GO:0003677	MF	DNA binding
g26055.t1	GO:0004425	MF	indole-3-glycerol-phosphate synthase activity
g26055.t1	GO:0004640	MF	phosphoribosylanthranilate isomerase activity
g26055.t1	GO:0004467	MF	long-chain fatty acid-CoA ligase activity
g26055.t1	GO:0016279	MF	protein-lysine N-methyltransferase activity
g26055.t1	GO:0003682	MF	chromatin binding
g26055.t1	GO:0016705	MF	oxidoreductase activity, acting on paired donors, with incorporation or reduction of molecular oxygen
g26055.t1	GO:0004497	MF	monooxygenase activity
g26055.t1	GO:0005506	MF	iron ion binding
g26055.t1	GO:0020037	MF	heme binding
g26055.t1	GO:0003723	MF	RNA binding
g26056.t1	GO:0016702	MF	oxidoreductase activity, acting on single donors with incorporation of molecular oxygen, incorporation of two atoms of oxygen
g26056.t1	GO:0046872	MF	metal ion binding
g26057.t1	GO:0003677	MF	DNA binding
g26058.t1	GO:0043531	MF	ADP binding
g26058.t1	GO:0005524	MF	ATP binding
g26058.t1	GO:0017018	MF	myosin phosphatase activity
g26058.t1	GO:0046872	MF	metal ion binding
g26060.t1	GO:0043531	MF	ADP binding
g26060.t1	GO:0005524	MF	ATP binding
g26060.t1	GO:0030246	MF	carbohydrate binding
g26060.t1	GO:0017018	MF	myosin phosphatase activity
g26060.t1	GO:0016702	MF	oxidoreductase activity, acting on single donors with incorporation of molecular oxygen, incorporation of two atoms of oxygen
g26060.t1	GO:0046872	MF	metal ion binding
g26061.t2	GO:0043531	MF	ADP binding
g26061.t2	GO:0005524	MF	ATP binding
g26061.t2	GO:0030246	MF	carbohydrate binding
g26061.t1	GO:0043531	MF	ADP binding
g26061.t1	GO:0005524	MF	ATP binding
g26061.t1	GO:0030246	MF	carbohydrate binding
g26062.t1	GO:0043531	MF	ADP binding
g26062.t1	GO:0005524	MF	ATP binding
g26062.t1	GO:0016787	MF	hydrolase activity
g26063.t1	GO:0003746	MF	translation elongation factor activity
g26065.t1	GO:0017056	MF	structural constituent of nuclear pore
g26066.t1	GO:0016787	MF	hydrolase activity
g26067.t1	GO:0061630	MF	ubiquitin protein ligase activity
g26068.t1	GO:0043531	MF	ADP binding
g26068.t1	GO:0008810	MF	cellulase activity
g26068.t1	GO:0035639	MF	purine ribonucleoside triphosphate binding
g26068.t1	GO:0032561	MF	guanyl ribonucleotide binding
g26070.t1	GO:0047560	MF	3-dehydrosphinganine reductase activity
g26072.t1	GO:0043565	MF	sequence-specific DNA binding
g26072.t1	GO:0008270	MF	zinc ion binding
g26074.t1	GO:0004055	MF	argininosuccinate synthase activity
g26074.t1	GO:0005524	MF	ATP binding
g26074.t1	GO:0140098	MF	catalytic activity, acting on RNA
g26074.t1	GO:0008186	MF	ATP-dependent activity, acting on RNA
g26074.t1	GO:0016893	MF	endonuclease activity, active with either ribo- or deoxyribonucleic acids and producing 5'-phosphomonoesters
g26074.t1	GO:0004386	MF	helicase activity
g26074.t1	GO:0004672	MF	protein kinase activity
g26074.t1	GO:0003676	MF	nucleic acid binding
g26074.t1	GO:0046872	MF	metal ion binding
g26075.t1	GO:0008289	MF	lipid binding
g26075.t1	GO:0003700	MF	DNA-binding transcription factor activity
g26075.t1	GO:0003677	MF	DNA binding
g26075.t1	GO:0001067	MF	transcription regulatory region nucleic acid binding
g26076.t1	GO:0004672	MF	protein kinase activity
g26076.t1	GO:0005524	MF	ATP binding
g26076.t1	GO:0001653	MF	peptide receptor activity
g26076.t1	GO:0042277	MF	peptide binding
g26076.t1	GO:0032440	MF	2-alkenal reductase [NAD(P)+] activity
g26076.t1	GO:0005515	MF	protein binding
g26078.t1	GO:0005216	MF	monoatomic ion channel activity
g26079.t1	GO:0090729	MF	toxin activity
g26079.t1	GO:0003723	MF	RNA binding
g26080.t1	GO:0020037	MF	heme binding
g26081.t1	GO:0020037	MF	heme binding
g26082.t1	GO:0030165	MF	PDZ domain binding
g26082.t1	GO:0019887	MF	protein kinase regulator activity
g26082.t1	GO:0004672	MF	protein kinase activity
g26082.t1	GO:0005524	MF	ATP binding
g26085.t1	GO:0016298	MF	lipase activity
g26085.t1	GO:0052689	MF	carboxylic ester hydrolase activity
g26085.t1	GO:0003846	MF	2-acylglycerol O-acyltransferase activity
g26085.t1	GO:0004177	MF	aminopeptidase activity
g26085.t2	GO:0016298	MF	lipase activity
g26085.t2	GO:0052689	MF	carboxylic ester hydrolase activity
g26085.t2	GO:0003846	MF	2-acylglycerol O-acyltransferase activity
g26085.t2	GO:0004177	MF	aminopeptidase activity
g26086.t1	GO:0004864	MF	protein phosphatase inhibitor activity
g26087.t1	GO:0004672	MF	protein kinase activity
g26087.t1	GO:0005524	MF	ATP binding
g26088.t1	GO:0003682	MF	chromatin binding
g26088.t1	GO:0003677	MF	DNA binding
g26089.t1	GO:0004672	MF	protein kinase activity
g26089.t1	GO:0005524	MF	ATP binding
g26089.t1	GO:0004888	MF	transmembrane signaling receptor activity
g26089.t1	GO:0016775	MF	phosphotransferase activity, nitrogenous group as acceptor
g26089.t1	GO:0140299	MF	small molecule sensor activity
g26089.t1	GO:0046872	MF	metal ion binding
g26090.t1	GO:0004470	MF	malic enzyme activity
g26090.t1	GO:0051287	MF	NAD binding
g26090.t1	GO:0016616	MF	oxidoreductase activity, acting on the CH-OH group of donors, NAD or NADP as acceptor
g26090.t1	GO:0046872	MF	metal ion binding
g26091.t1	GO:0046872	MF	metal ion binding
g26092.t1	GO:0043424	MF	protein histidine kinase binding
g26092.t1	GO:0009927	MF	histidine phosphotransfer kinase activity
g26092.t1	GO:0032440	MF	2-alkenal reductase [NAD(P)+] activity
g26093.t1	GO:0017176	MF	phosphatidylinositol N-acetylglucosaminyltransferase activity
g26095.t1	GO:0015171	MF	amino acid transmembrane transporter activity
g26095.t1	GO:0015293	MF	symporter activity
g26096.t1	GO:0015171	MF	amino acid transmembrane transporter activity
g26096.t1	GO:0015293	MF	symporter activity
g26097.t1	GO:0015171	MF	amino acid transmembrane transporter activity
g26097.t1	GO:0015293	MF	symporter activity
g26097.t1	GO:0046943	MF	carboxylic acid transmembrane transporter activity
g26099.t1	GO:0004672	MF	protein kinase activity
g26099.t1	GO:0005524	MF	ATP binding
g26099.t1	GO:0032440	MF	2-alkenal reductase [NAD(P)+] activity
g26100.t1	GO:0004672	MF	protein kinase activity
g26100.t1	GO:0005524	MF	ATP binding
g26101.t1	GO:0004672	MF	protein kinase activity
g26101.t1	GO:0005524	MF	ATP binding
g26101.t1	GO:0032440	MF	2-alkenal reductase [NAD(P)+] activity
g26101.t2	GO:0004672	MF	protein kinase activity
g26101.t2	GO:0005524	MF	ATP binding
g26101.t2	GO:0032440	MF	2-alkenal reductase [NAD(P)+] activity
g26102.t1	GO:0004672	MF	protein kinase activity
g26102.t1	GO:0005524	MF	ATP binding
g26102.t1	GO:0038023	MF	signaling receptor activity
g26102.t1	GO:0005515	MF	protein binding
g26103.t1	GO:0004672	MF	protein kinase activity
g26103.t1	GO:0005524	MF	ATP binding
g26103.t1	GO:0038023	MF	signaling receptor activity
g26104.t1	GO:0003735	MF	structural constituent of ribosome
g26104.t1	GO:0003723	MF	RNA binding
g26104.t1	GO:0016740	MF	transferase activity
g26105.t2	GO:0004672	MF	protein kinase activity
g26105.t2	GO:0005524	MF	ATP binding
g26105.t2	GO:0032440	MF	2-alkenal reductase [NAD(P)+] activity
g26105.t2	GO:0005515	MF	protein binding
g26105.t1	GO:0004672	MF	protein kinase activity
g26105.t1	GO:0005524	MF	ATP binding
g26105.t1	GO:0032440	MF	2-alkenal reductase [NAD(P)+] activity
g26105.t1	GO:0005515	MF	protein binding
g26106.t1	GO:1990817	MF	poly(A) RNA polymerase activity
g26106.t1	GO:0003723	MF	RNA binding
g26106.t1	GO:0005524	MF	ATP binding
g26106.t1	GO:0046872	MF	metal ion binding
g26107.t1	GO:0004222	MF	metalloendopeptidase activity
g26107.t1	GO:0004519	MF	endonuclease activity
g26107.t1	GO:0046872	MF	metal ion binding
g26109.t1	GO:0003785	MF	actin monomer binding
g26109.t1	GO:0070064	MF	proline-rich region binding
g26110.t1	GO:0003785	MF	actin monomer binding
g26111.t1	GO:0003872	MF	6-phosphofructokinase activity
g26111.t1	GO:0005524	MF	ATP binding
g26111.t1	GO:0046872	MF	metal ion binding
g26111.t1	GO:0016787	MF	hydrolase activity
g26112.t1	GO:0016874	MF	ligase activity
g26112.t1	GO:0016301	MF	kinase activity
g26113.t1	GO:0004674	MF	protein serine/threonine kinase activity
g26113.t1	GO:0005524	MF	ATP binding
g26115.t1	GO:0031491	MF	nucleosome binding
g26115.t2	GO:0031491	MF	nucleosome binding
g26116.t1	GO:0050567	MF	glutaminyl-tRNA synthase (glutamine-hydrolyzing) activity
g26116.t1	GO:0005524	MF	ATP binding
g26117.t1	GO:0016301	MF	kinase activity
g26117.t2	GO:0016301	MF	kinase activity
g26118.t1	GO:0016987	MF	sigma factor activity
g26118.t1	GO:0003677	MF	DNA binding
g26118.t1	GO:0003899	MF	DNA-directed 5'-3' RNA polymerase activity
g26118.t1	GO:0001067	MF	transcription regulatory region nucleic acid binding
g26119.t2	GO:0046872	MF	metal ion binding
g26119.t2	GO:0003677	MF	DNA binding
g26119.t2	GO:0003746	MF	translation elongation factor activity
g26119.t2	GO:0003700	MF	DNA-binding transcription factor activity
g26119.t1	GO:0046872	MF	metal ion binding
g26119.t1	GO:0003677	MF	DNA binding
g26119.t1	GO:0003746	MF	translation elongation factor activity
g26119.t1	GO:0003700	MF	DNA-binding transcription factor activity
g26120.t1	GO:0003677	MF	DNA binding
g26120.t1	GO:0001067	MF	transcription regulatory region nucleic acid binding
g26120.t1	GO:0003700	MF	DNA-binding transcription factor activity
g26121.t1	GO:0016168	MF	chlorophyll binding
g26122.t1	GO:0030276	MF	clathrin binding
g26122.t1	GO:0005543	MF	phospholipid binding
g26122.t1	GO:0002020	MF	protease binding
g26122.t1	GO:0051537	MF	2 iron, 2 sulfur cluster binding
g26122.t1	GO:0005506	MF	iron ion binding
g26122.t2	GO:0030276	MF	clathrin binding
g26122.t2	GO:0005543	MF	phospholipid binding
g26122.t2	GO:0002020	MF	protease binding
g26122.t2	GO:0051537	MF	2 iron, 2 sulfur cluster binding
g26122.t2	GO:0005506	MF	iron ion binding
g26123.t1	GO:0008408	MF	3'-5' exonuclease activity
g26123.t1	GO:0003723	MF	RNA binding
g26123.t1	GO:0016705	MF	oxidoreductase activity, acting on paired donors, with incorporation or reduction of molecular oxygen
g26123.t1	GO:0046872	MF	metal ion binding
g26126.t1	GO:0016757	MF	glycosyltransferase activity
g26127.t1	GO:0003677	MF	DNA binding
g26127.t2	GO:0003677	MF	DNA binding
g26128.t1	GO:0004197	MF	cysteine-type endopeptidase activity
g26129.t1	GO:0004197	MF	cysteine-type endopeptidase activity
g26129.t2	GO:0004197	MF	cysteine-type endopeptidase activity
g26130.t1	GO:0030247	MF	polysaccharide binding
g26130.t1	GO:0004672	MF	protein kinase activity
g26130.t1	GO:0005524	MF	ATP binding
g26133.t1	GO:0004197	MF	cysteine-type endopeptidase activity
g26134.t1	GO:0003723	MF	RNA binding
g26135.t1	GO:0004722	MF	protein serine/threonine phosphatase activity
g26135.t1	GO:0046872	MF	metal ion binding
g26136.t1	GO:0004722	MF	protein serine/threonine phosphatase activity
g26136.t1	GO:0046872	MF	metal ion binding
g26137.t1	GO:0004722	MF	protein serine/threonine phosphatase activity
g26137.t1	GO:0046872	MF	metal ion binding
g26138.t1	GO:0004722	MF	protein serine/threonine phosphatase activity
g26138.t1	GO:0046872	MF	metal ion binding
g26138.t1	GO:0004412	MF	homoserine dehydrogenase activity
g26138.t1	GO:0004072	MF	aspartate kinase activity
g26138.t1	GO:0050661	MF	NADP binding
g26138.t1	GO:0005524	MF	ATP binding
g26139.t1	GO:0004722	MF	protein serine/threonine phosphatase activity
g26139.t1	GO:0046872	MF	metal ion binding
g26141.t1	GO:0008168	MF	methyltransferase activity
g26142.t1	GO:0004372	MF	glycine hydroxymethyltransferase activity
g26142.t1	GO:0030170	MF	pyridoxal phosphate binding
g26142.t1	GO:0070905	MF	serine binding
g26142.t1	GO:0050897	MF	cobalt ion binding
g26142.t1	GO:0008270	MF	zinc ion binding
g26142.t1	GO:0008168	MF	methyltransferase activity
g26143.t1	GO:0016671	MF	oxidoreductase activity, acting on a sulfur group of donors, disulfide as acceptor
g26143.t1	GO:0033819	MF	lipoyl(octanoyl) transferase activity
g26143.t1	GO:0016853	MF	isomerase activity
g26143.t1	GO:0008270	MF	zinc ion binding
g26144.t1	GO:0003723	MF	RNA binding
g26144.t1	GO:0070990	MF	snRNP binding
g26146.t1	GO:0004325	MF	ferrochelatase activity
g26146.t1	GO:0070905	MF	serine binding
g26146.t1	GO:0004372	MF	glycine hydroxymethyltransferase activity
g26146.t1	GO:0050897	MF	cobalt ion binding
g26146.t1	GO:0030170	MF	pyridoxal phosphate binding
g26146.t1	GO:0008270	MF	zinc ion binding
g26147.t1	GO:0003723	MF	RNA binding
g26147.t1	GO:0019888	MF	protein phosphatase regulator activity
g26147.t1	GO:0015145	MF	monosaccharide transmembrane transporter activity
g26147.t1	GO:0022804	MF	active transmembrane transporter activity
g26147.t1	GO:0048038	MF	quinone binding
g26147.t1	GO:0016655	MF	oxidoreductase activity, acting on NAD(P)H, quinone or similar compound as acceptor
g26147.t1	GO:0051539	MF	4 iron, 4 sulfur cluster binding
g26147.t1	GO:0015078	MF	proton transmembrane transporter activity
g26147.t1	GO:0009055	MF	electron transfer activity
g26147.t1	GO:0046872	MF	metal ion binding
g26148.t1	GO:0048038	MF	quinone binding
g26148.t1	GO:0008137	MF	NADH dehydrogenase (ubiquinone) activity
g26148.t1	GO:0051539	MF	4 iron, 4 sulfur cluster binding
g26148.t1	GO:0046872	MF	metal ion binding
g26148.t1	GO:0019888	MF	protein phosphatase regulator activity
g26148.t2	GO:0048038	MF	quinone binding
g26148.t2	GO:0008137	MF	NADH dehydrogenase (ubiquinone) activity
g26148.t2	GO:0051539	MF	4 iron, 4 sulfur cluster binding
g26148.t2	GO:0046872	MF	metal ion binding
g26148.t2	GO:0019888	MF	protein phosphatase regulator activity
g26149.t1	GO:0019888	MF	protein phosphatase regulator activity
g26149.t1	GO:0005515	MF	protein binding
g26149.t2	GO:0019888	MF	protein phosphatase regulator activity
g26149.t2	GO:0016791	MF	phosphatase activity
g26149.t2	GO:0005515	MF	protein binding
g26149.t2	GO:0003723	MF	RNA binding
g26151.t1	GO:0016791	MF	phosphatase activity
g26152.t1	GO:0016787	MF	hydrolase activity
g26153.t1	GO:0016791	MF	phosphatase activity
g26153.t1	GO:0046872	MF	metal ion binding
g26154.t1	GO:0000978	MF	RNA polymerase II cis-regulatory region sequence-specific DNA binding
g26154.t1	GO:0000981	MF	DNA-binding transcription factor activity, RNA polymerase II-specific
g26154.t2	GO:0000978	MF	RNA polymerase II cis-regulatory region sequence-specific DNA binding
g26154.t2	GO:0000981	MF	DNA-binding transcription factor activity, RNA polymerase II-specific
g26155.t1	GO:0004864	MF	protein phosphatase inhibitor activity
g26155.t1	GO:0010427	MF	abscisic acid binding
g26155.t1	GO:0038023	MF	signaling receptor activity
g26155.t1	GO:0042803	MF	protein homodimerization activity
g26158.t1	GO:0004407	MF	histone deacetylase activity
g26158.t1	GO:0046872	MF	metal ion binding
g26159.t1	GO:0019900	MF	kinase binding
g26159.t1	GO:0005509	MF	calcium ion binding
g26160.t1	GO:0016301	MF	kinase activity
g26160.t1	GO:0016791	MF	phosphatase activity
g26163.t1	GO:0004674	MF	protein serine/threonine kinase activity
g26163.t1	GO:0005524	MF	ATP binding
g26163.t1	GO:0043565	MF	sequence-specific DNA binding
g26163.t1	GO:0008270	MF	zinc ion binding
g26164.t1	GO:0004672	MF	protein kinase activity
g26164.t1	GO:0005524	MF	ATP binding
g26165.t1	GO:0004674	MF	protein serine/threonine kinase activity
g26165.t1	GO:0005524	MF	ATP binding
g26166.t1	GO:0016642	MF	oxidoreductase activity, acting on the CH-NH2 group of donors, disulfide as acceptor
g26166.t1	GO:0016594	MF	glycine binding
g26166.t1	GO:0030170	MF	pyridoxal phosphate binding
g26167.t1	GO:0043565	MF	sequence-specific DNA binding
g26167.t1	GO:0008270	MF	zinc ion binding
g26168.t1	GO:0008378	MF	galactosyltransferase activity
g26169.t1	GO:0004407	MF	histone deacetylase activity
g26169.t1	GO:0046872	MF	metal ion binding
g26170.t1	GO:0043531	MF	ADP binding
g26170.t1	GO:0017018	MF	myosin phosphatase activity
g26170.t1	GO:0016887	MF	ATP hydrolysis activity
g26170.t1	GO:0005524	MF	ATP binding
g26171.t1	GO:0061608	MF	nuclear import signal receptor activity
g26171.t1	GO:1990837	MF	sequence-specific double-stranded DNA binding
g26171.t1	GO:0003723	MF	RNA binding
g26175.t1	GO:0046507	MF	UDPsulfoquinovose synthase activity
g26175.t1	GO:0101016	MF	FMN-binding domain binding
g26175.t1	GO:0008146	MF	sulfotransferase activity
g26175.t1	GO:0019899	MF	enzyme binding
g26175.t1	GO:0003743	MF	translation initiation factor activity
g26175.t1	GO:0008270	MF	zinc ion binding
g26176.t1	GO:0004176	MF	ATP-dependent peptidase activity
g26176.t1	GO:0030600	MF	feruloyl esterase activity
g26176.t1	GO:0004222	MF	metalloendopeptidase activity
g26176.t1	GO:0016887	MF	ATP hydrolysis activity
g26176.t1	GO:0003700	MF	DNA-binding transcription factor activity
g26176.t1	GO:0005524	MF	ATP binding
g26177.t1	GO:0008270	MF	zinc ion binding
g26177.t1	GO:0003714	MF	transcription corepressor activity
g26177.t1	GO:0003676	MF	nucleic acid binding
g26178.t1	GO:0004176	MF	ATP-dependent peptidase activity
g26178.t1	GO:0004222	MF	metalloendopeptidase activity
g26178.t1	GO:0016887	MF	ATP hydrolysis activity
g26178.t1	GO:0005524	MF	ATP binding
g26179.t1	GO:0003700	MF	DNA-binding transcription factor activity
g26179.t1	GO:0004526	MF	ribonuclease P activity
g26180.t1	GO:0003677	MF	DNA binding
g26181.t1	GO:0016747	MF	acyltransferase activity, transferring groups other than amino-acyl groups
g26182.t1	GO:0003677	MF	DNA binding
g26183.t1	GO:0009383	MF	rRNA (cytosine-C5-)-methyltransferase activity
g26183.t1	GO:0003723	MF	RNA binding
g26183.t1	GO:0035673	MF	oligopeptide transmembrane transporter activity
g26183.t2	GO:0009383	MF	rRNA (cytosine-C5-)-methyltransferase activity
g26183.t2	GO:0003723	MF	RNA binding
g26183.t2	GO:0035673	MF	oligopeptide transmembrane transporter activity
g26184.t1	GO:0005471	MF	ATP:ADP antiporter activity
g26185.t1	GO:0016706	MF	2-oxoglutarate-dependent dioxygenase activity
g26185.t1	GO:0046872	MF	metal ion binding
g26186.t2	GO:0043565	MF	sequence-specific DNA binding
g26186.t2	GO:0003700	MF	DNA-binding transcription factor activity
g26186.t2	GO:0001067	MF	transcription regulatory region nucleic acid binding
g26186.t2	GO:0003690	MF	double-stranded DNA binding
g26186.t2	GO:0008757	MF	S-adenosylmethionine-dependent methyltransferase activity
g26186.t2	GO:0016705	MF	oxidoreductase activity, acting on paired donors, with incorporation or reduction of molecular oxygen
g26186.t2	GO:0004497	MF	monooxygenase activity
g26186.t2	GO:0005506	MF	iron ion binding
g26186.t2	GO:0020037	MF	heme binding
g26186.t1	GO:0043565	MF	sequence-specific DNA binding
g26186.t1	GO:0003700	MF	DNA-binding transcription factor activity
g26186.t1	GO:0001067	MF	transcription regulatory region nucleic acid binding
g26186.t1	GO:0003690	MF	double-stranded DNA binding
g26186.t1	GO:0008757	MF	S-adenosylmethionine-dependent methyltransferase activity
g26186.t1	GO:0016705	MF	oxidoreductase activity, acting on paired donors, with incorporation or reduction of molecular oxygen
g26186.t1	GO:0004497	MF	monooxygenase activity
g26186.t1	GO:0005506	MF	iron ion binding
g26186.t1	GO:0020037	MF	heme binding
g26187.t2	GO:0016705	MF	oxidoreductase activity, acting on paired donors, with incorporation or reduction of molecular oxygen
g26187.t2	GO:0004497	MF	monooxygenase activity
g26187.t2	GO:0005506	MF	iron ion binding
g26187.t2	GO:0020037	MF	heme binding
g26187.t2	GO:0004796	MF	thromboxane-A synthase activity
g26187.t1	GO:0016705	MF	oxidoreductase activity, acting on paired donors, with incorporation or reduction of molecular oxygen
g26187.t1	GO:0004497	MF	monooxygenase activity
g26187.t1	GO:0005506	MF	iron ion binding
g26187.t1	GO:0020037	MF	heme binding
g26187.t1	GO:0004796	MF	thromboxane-A synthase activity
g26188.t1	GO:0005516	MF	calmodulin binding
g26191.t1	GO:0016799	MF	hydrolase activity, hydrolyzing N-glycosyl compounds
g26192.t1	GO:0015095	MF	magnesium ion transmembrane transporter activity
g26193.t1	GO:0004386	MF	helicase activity
g26194.t1	GO:0003724	MF	RNA helicase activity
g26194.t1	GO:0003743	MF	translation initiation factor activity
g26194.t1	GO:0005524	MF	ATP binding
g26194.t1	GO:0003723	MF	RNA binding
g26194.t1	GO:0016787	MF	hydrolase activity
g26194.t1	GO:0070569	MF	uridylyltransferase activity
g26194.t1	GO:0005515	MF	protein binding
g26195.t1	GO:0003724	MF	RNA helicase activity
g26195.t1	GO:0003743	MF	translation initiation factor activity
g26195.t1	GO:0005524	MF	ATP binding
g26195.t1	GO:0003723	MF	RNA binding
g26195.t1	GO:0016787	MF	hydrolase activity
g26196.t1	GO:0008173	MF	RNA methyltransferase activity
g26196.t1	GO:0008757	MF	S-adenosylmethionine-dependent methyltransferase activity
g26197.t2	GO:0019199	MF	transmembrane receptor protein kinase activity
g26197.t2	GO:0004674	MF	protein serine/threonine kinase activity
g26197.t2	GO:0005524	MF	ATP binding
g26197.t2	GO:0050080	MF	malonyl-CoA decarboxylase activity
g26197.t1	GO:0019199	MF	transmembrane receptor protein kinase activity
g26197.t1	GO:0004674	MF	protein serine/threonine kinase activity
g26197.t1	GO:0005524	MF	ATP binding
g26197.t1	GO:0050080	MF	malonyl-CoA decarboxylase activity
g26198.t1	GO:0004672	MF	protein kinase activity
g26198.t1	GO:0005524	MF	ATP binding
g26198.t1	GO:0016787	MF	hydrolase activity
g26199.t1	GO:0004791	MF	thioredoxin-disulfide reductase (NADPH) activity
g26199.t1	GO:0003677	MF	DNA binding
g26200.t1	GO:0003723	MF	RNA binding
g26201.t1	GO:0004674	MF	protein serine/threonine kinase activity
g26201.t1	GO:0005524	MF	ATP binding
g26201.t1	GO:0004721	MF	phosphoprotein phosphatase activity
g26201.t1	GO:0046872	MF	metal ion binding
g26202.t1	GO:0004674	MF	protein serine/threonine kinase activity
g26202.t1	GO:0005524	MF	ATP binding
g26202.t1	GO:0004721	MF	phosphoprotein phosphatase activity
g26202.t1	GO:0046872	MF	metal ion binding
g26203.t1	GO:0003755	MF	peptidyl-prolyl cis-trans isomerase activity
g26203.t1	GO:0004497	MF	monooxygenase activity
g26203.t2	GO:0003755	MF	peptidyl-prolyl cis-trans isomerase activity
g26203.t2	GO:0004497	MF	monooxygenase activity
g26204.t1	GO:0004177	MF	aminopeptidase activity
g26204.t1	GO:0008237	MF	metallopeptidase activity
g26204.t1	GO:0008270	MF	zinc ion binding
g26204.t1	GO:0042277	MF	peptide binding
g26205.t1	GO:0008092	MF	cytoskeletal protein binding
g26205.t1	GO:0003774	MF	cytoskeletal motor activity
g26205.t1	GO:0005509	MF	calcium ion binding
g26205.t1	GO:0017056	MF	structural constituent of nuclear pore
g26205.t1	GO:0140657	MF	ATP-dependent activity
g26205.t1	GO:0044877	MF	protein-containing complex binding
g26205.t1	GO:0005524	MF	ATP binding
g26205.t1	GO:0043130	MF	ubiquitin binding
g26205.t1	GO:0034237	MF	protein kinase A regulatory subunit binding
g26205.t1	GO:0035091	MF	phosphatidylinositol binding
g26205.t1	GO:0015459	MF	potassium channel regulator activity
g26205.t1	GO:0004842	MF	ubiquitin-protein transferase activity
g26205.t1	GO:0019905	MF	syntaxin binding
g26205.t1	GO:0019900	MF	kinase binding
g26205.t1	GO:0017111	MF	ribonucleoside triphosphate phosphatase activity
g26205.t1	GO:0060090	MF	molecular adaptor activity
g26205.t1	GO:0005096	MF	GTPase activator activity
g26205.t1	GO:0061659	MF	ubiquitin-like protein ligase activity
g26205.t1	GO:0004527	MF	exonuclease activity
g26206.t2	GO:1990050	MF	phosphatidic acid transfer activity
g26206.t1	GO:1990050	MF	phosphatidic acid transfer activity
g26208.t1	GO:0008168	MF	methyltransferase activity
g26210.t1	GO:0043565	MF	sequence-specific DNA binding
g26210.t1	GO:0003700	MF	DNA-binding transcription factor activity
g26210.t2	GO:0043565	MF	sequence-specific DNA binding
g26210.t2	GO:0003700	MF	DNA-binding transcription factor activity
g26210.t3	GO:0043565	MF	sequence-specific DNA binding
g26210.t3	GO:0003700	MF	DNA-binding transcription factor activity
g26211.t1	GO:0008173	MF	RNA methyltransferase activity
g26211.t1	GO:0003723	MF	RNA binding
g26211.t1	GO:0016274	MF	protein-arginine N-methyltransferase activity
g26211.t1	GO:0042054	MF	histone methyltransferase activity
g26211.t1	GO:0016491	MF	oxidoreductase activity
g26211.t1	GO:0046872	MF	metal ion binding
g26212.t1	GO:0051082	MF	unfolded protein binding
g26212.t1	GO:0043565	MF	sequence-specific DNA binding
g26212.t1	GO:0008270	MF	zinc ion binding
g26212.t1	GO:0003700	MF	DNA-binding transcription factor activity
g26213.t1	GO:0051082	MF	unfolded protein binding
g26214.t1	GO:0030247	MF	polysaccharide binding
g26214.t1	GO:0005509	MF	calcium ion binding
g26214.t1	GO:0004674	MF	protein serine/threonine kinase activity
g26214.t1	GO:0005524	MF	ATP binding
g26215.t1	GO:0003729	MF	mRNA binding
g26215.t1	GO:0042393	MF	histone binding
g26215.t1	GO:0004523	MF	RNA-DNA hybrid ribonuclease activity
g26215.t1	GO:0046872	MF	metal ion binding
g26215.t1	GO:0019888	MF	protein phosphatase regulator activity
g26215.t1	GO:0046983	MF	protein dimerization activity
g26215.t1	GO:0004610	MF	phosphoacetylglucosamine mutase activity
g26216.t1	GO:0050152	MF	omega-amidase activity
g26216.t1	GO:0016746	MF	acyltransferase activity
g26216.t1	GO:0106008	MF	2-oxoglutaramate amidase activity
g26216.t1	GO:0008270	MF	zinc ion binding
g26218.t1	GO:0008381	MF	mechanosensitive monoatomic ion channel activity
g26219.t1	GO:0008381	MF	mechanosensitive monoatomic ion channel activity
g26219.t1	GO:0005509	MF	calcium ion binding
g26219.t1	GO:0004672	MF	protein kinase activity
g26219.t1	GO:0005524	MF	ATP binding
g26220.t1	GO:0010487	MF	thermospermine synthase activity
g26220.t1	GO:0016768	MF	spermine synthase activity
g26220.t1	GO:0004766	MF	spermidine synthase activity
g26220.t1	GO:0008168	MF	methyltransferase activity
g26220.t1	GO:0016874	MF	ligase activity
g26221.t1	GO:0003735	MF	structural constituent of ribosome
g26222.t1	GO:0008270	MF	zinc ion binding
g26222.t1	GO:0016740	MF	transferase activity
g26222.t1	GO:0140096	MF	catalytic activity, acting on a protein
g26224.t1	GO:0008270	MF	zinc ion binding
g26224.t1	GO:0061630	MF	ubiquitin protein ligase activity
g26224.t1	GO:0003676	MF	nucleic acid binding
g26224.t1	GO:0016301	MF	kinase activity
g26225.t1	GO:0008194	MF	UDP-glycosyltransferase activity
g26225.t1	GO:0046527	MF	glucosyltransferase activity
g26226.t1	GO:0016705	MF	oxidoreductase activity, acting on paired donors, with incorporation or reduction of molecular oxygen
g26226.t1	GO:0004497	MF	monooxygenase activity
g26226.t1	GO:0005506	MF	iron ion binding
g26226.t1	GO:0020037	MF	heme binding
g26227.t1	GO:0019139	MF	cytokinin dehydrogenase activity
g26227.t1	GO:0071949	MF	FAD binding
g26227.t1	GO:0046983	MF	protein dimerization activity
g26230.t1	GO:0008270	MF	zinc ion binding
g26230.t1	GO:0003723	MF	RNA binding
g26232.t1	GO:0019829	MF	ATPase-coupled monoatomic cation transmembrane transporter activity
g26232.t1	GO:0005375	MF	copper ion transmembrane transporter activity
g26232.t1	GO:0016887	MF	ATP hydrolysis activity
g26232.t1	GO:0015662	MF	P-type ion transporter activity
g26232.t1	GO:0005507	MF	copper ion binding
g26232.t1	GO:0005524	MF	ATP binding
g26233.t1	GO:0004672	MF	protein kinase activity
g26233.t1	GO:0005524	MF	ATP binding
g26233.t1	GO:0033612	MF	receptor serine/threonine kinase binding
g26233.t1	GO:0032440	MF	2-alkenal reductase [NAD(P)+] activity
g26233.t1	GO:0000146	MF	microfilament motor activity
g26233.t1	GO:0005516	MF	calmodulin binding
g26233.t1	GO:0051015	MF	actin filament binding
g26233.t1	GO:0038023	MF	signaling receptor activity
g26233.t1	GO:0016887	MF	ATP hydrolysis activity
g26234.t1	GO:0005516	MF	calmodulin binding
g26234.t1	GO:0003774	MF	cytoskeletal motor activity
g26234.t1	GO:0003779	MF	actin binding
g26234.t1	GO:0044877	MF	protein-containing complex binding
g26234.t1	GO:0005524	MF	ATP binding
g26234.t1	GO:0140657	MF	ATP-dependent activity
g26234.t1	GO:0017111	MF	ribonucleoside triphosphate phosphatase activity
g26234.t1	GO:0004672	MF	protein kinase activity
g26234.t1	GO:0016853	MF	isomerase activity
g26235.t1	GO:0031683	MF	G-protein beta/gamma-subunit complex binding
g26235.t1	GO:0001664	MF	G protein-coupled receptor binding
g26235.t1	GO:0003924	MF	GTPase activity
g26235.t1	GO:0005525	MF	GTP binding
g26235.t1	GO:0046872	MF	metal ion binding
g26236.t1	GO:0003729	MF	mRNA binding
g26236.t1	GO:0003735	MF	structural constituent of ribosome
g26236.t2	GO:0003729	MF	mRNA binding
g26236.t2	GO:0003735	MF	structural constituent of ribosome
g26237.t1	GO:0061630	MF	ubiquitin protein ligase activity
g26237.t1	GO:0046872	MF	metal ion binding
g26238.t1	GO:0003713	MF	transcription coactivator activity
g26238.t1	GO:0004402	MF	histone acetyltransferase activity
g26239.t1	GO:0003735	MF	structural constituent of ribosome
g26239.t1	GO:0003723	MF	RNA binding
g26239.t1	GO:0004571	MF	mannosyl-oligosaccharide 1,2-alpha-mannosidase activity
g26239.t1	GO:0005509	MF	calcium ion binding
g26240.t1	GO:0140825	MF	lactoperoxidase activity
g26240.t1	GO:0020037	MF	heme binding
g26240.t1	GO:0046872	MF	metal ion binding
g26241.t1	GO:0140825	MF	lactoperoxidase activity
g26241.t1	GO:0020037	MF	heme binding
g26241.t1	GO:0046872	MF	metal ion binding
g26242.t1	GO:0008553	MF	P-type proton-exporting transporter activity
g26242.t1	GO:0016887	MF	ATP hydrolysis activity
g26242.t1	GO:0005524	MF	ATP binding
g26242.t2	GO:0008553	MF	P-type proton-exporting transporter activity
g26242.t2	GO:0016887	MF	ATP hydrolysis activity
g26242.t2	GO:0005524	MF	ATP binding
g26242.t3	GO:0008553	MF	P-type proton-exporting transporter activity
g26242.t3	GO:0016887	MF	ATP hydrolysis activity
g26242.t3	GO:0005524	MF	ATP binding
g26243.t1	GO:0019784	MF	deNEDDylase activity
g26243.t1	GO:0008237	MF	metallopeptidase activity
g26243.t1	GO:0008553	MF	P-type proton-exporting transporter activity
g26243.t1	GO:0016887	MF	ATP hydrolysis activity
g26243.t1	GO:0005524	MF	ATP binding
g26245.t1	GO:0043531	MF	ADP binding
g26245.t1	GO:0005524	MF	ATP binding
g26245.t1	GO:0004743	MF	pyruvate kinase activity
g26245.t1	GO:0030955	MF	potassium ion binding
g26245.t1	GO:0016787	MF	hydrolase activity
g26245.t1	GO:0000287	MF	magnesium ion binding
g26245.t1	GO:0016301	MF	kinase activity
g26245.t1	GO:0140657	MF	ATP-dependent activity
g26246.t1	GO:0016874	MF	ligase activity
g26247.t1	GO:0043531	MF	ADP binding
g26247.t1	GO:0005524	MF	ATP binding
g26247.t1	GO:0017018	MF	myosin phosphatase activity
g26250.t1	GO:0043531	MF	ADP binding
g26250.t1	GO:0005524	MF	ATP binding
g26250.t1	GO:0016787	MF	hydrolase activity
g26251.t1	GO:0043531	MF	ADP binding
g26251.t1	GO:0005524	MF	ATP binding
g26251.t1	GO:0017018	MF	myosin phosphatase activity
g26253.t1	GO:0008270	MF	zinc ion binding
g26253.t1	GO:0003676	MF	nucleic acid binding
g26254.t1	GO:0016787	MF	hydrolase activity
g26254.t1	GO:0005525	MF	GTP binding
g26254.t1	GO:0140096	MF	catalytic activity, acting on a protein
g26254.t1	GO:0046872	MF	metal ion binding
g26255.t1	GO:0003924	MF	GTPase activity
g26255.t1	GO:0005525	MF	GTP binding
g26255.t1	GO:0046872	MF	metal ion binding
g26255.t1	GO:0003746	MF	translation elongation factor activity
g26255.t1	GO:0004672	MF	protein kinase activity
g26255.t1	GO:0004386	MF	helicase activity
g26255.t1	GO:0005524	MF	ATP binding
g26256.t1	GO:0004672	MF	protein kinase activity
g26256.t1	GO:0005524	MF	ATP binding
g26257.t1	GO:0042393	MF	histone binding
g26257.t1	GO:0031491	MF	nucleosome binding
g26257.t1	GO:0004402	MF	histone acetyltransferase activity
g26258.t1	GO:0003746	MF	translation elongation factor activity
g26258.t1	GO:0003924	MF	GTPase activity
g26258.t1	GO:0005525	MF	GTP binding
g26258.t1	GO:0016779	MF	nucleotidyltransferase activity
g26259.t1	GO:0003697	MF	single-stranded DNA binding
g26259.t1	GO:0042162	MF	telomeric DNA binding
g26259.t1	GO:0016740	MF	transferase activity
g26260.t1	GO:0005515	MF	protein binding
g26262.t1	GO:0003723	MF	RNA binding
g26263.t1	GO:0016757	MF	glycosyltransferase activity
g26263.t2	GO:0016757	MF	glycosyltransferase activity
g26264.t1	GO:0032549	MF	ribonucleoside binding
g26264.t1	GO:0003899	MF	DNA-directed 5'-3' RNA polymerase activity
g26264.t1	GO:0003677	MF	DNA binding
g26264.t1	GO:0046872	MF	metal ion binding
g26264.t1	GO:0003700	MF	DNA-binding transcription factor activity
g26264.t2	GO:0032549	MF	ribonucleoside binding
g26264.t2	GO:0003899	MF	DNA-directed 5'-3' RNA polymerase activity
g26264.t2	GO:0003677	MF	DNA binding
g26264.t2	GO:0046872	MF	metal ion binding
g26264.t2	GO:0003700	MF	DNA-binding transcription factor activity
g26265.t1	GO:0032934	MF	sterol binding
g26267.t1	GO:0005199	MF	structural constituent of cell wall
g26267.t1	GO:0042302	MF	structural constituent of cuticle
g26267.t1	GO:0003755	MF	peptidyl-prolyl cis-trans isomerase activity
g26267.t1	GO:0004252	MF	serine-type endopeptidase activity
g26267.t1	GO:0005506	MF	iron ion binding
g26267.t1	GO:0008061	MF	chitin binding
g26267.t1	GO:0071949	MF	FAD binding
g26267.t1	GO:0016491	MF	oxidoreductase activity
g26267.t1	GO:0003729	MF	mRNA binding
g26267.t1	GO:0020037	MF	heme binding
g26268.t1	GO:0008168	MF	methyltransferase activity
g26268.t1	GO:0008553	MF	P-type proton-exporting transporter activity
g26268.t1	GO:0016887	MF	ATP hydrolysis activity
g26268.t1	GO:0005524	MF	ATP binding
g26269.t1	GO:0016491	MF	oxidoreductase activity
g26269.t1	GO:0042802	MF	identical protein binding
g26269.t1	GO:0003677	MF	DNA binding
g26270.t1	GO:0003913	MF	DNA photolyase activity
g26270.t1	GO:0071949	MF	FAD binding
g26270.t1	GO:0003677	MF	DNA binding
g26270.t1	GO:0003735	MF	structural constituent of ribosome
g26270.t1	GO:0003723	MF	RNA binding
g26271.t1	GO:0003723	MF	RNA binding
g26271.t1	GO:0003677	MF	DNA binding
g26273.t1	GO:0008641	MF	ubiquitin-like modifier activating enzyme activity
g26273.t1	GO:0005515	MF	protein binding
g26273.t1	GO:0016491	MF	oxidoreductase activity
g26274.t1	GO:0003735	MF	structural constituent of ribosome
g26274.t1	GO:0004609	MF	phosphatidylserine decarboxylase activity
g26274.t1	GO:0046914	MF	transition metal ion binding
g26274.t1	GO:0005509	MF	calcium ion binding
g26274.t1	GO:0016705	MF	oxidoreductase activity, acting on paired donors, with incorporation or reduction of molecular oxygen
g26274.t1	GO:0004497	MF	monooxygenase activity
g26274.t1	GO:0020037	MF	heme binding
g26274.t1	GO:0043565	MF	sequence-specific DNA binding
g26276.t1	GO:0016787	MF	hydrolase activity
g26276.t1	GO:0016301	MF	kinase activity
g26277.t1	GO:0003700	MF	DNA-binding transcription factor activity
g26277.t1	GO:0042803	MF	protein homodimerization activity
g26277.t1	GO:0000976	MF	transcription cis-regulatory region binding
g26280.t1	GO:0016757	MF	glycosyltransferase activity
g26282.t1	GO:0009702	MF	L-arabinokinase activity
g26282.t1	GO:0005524	MF	ATP binding
g26282.t1	GO:0004335	MF	galactokinase activity
g26283.t2	GO:0016788	MF	hydrolase activity, acting on ester bonds
g26283.t2	GO:0016740	MF	transferase activity
g26283.t1	GO:0016788	MF	hydrolase activity, acting on ester bonds
g26283.t1	GO:0016740	MF	transferase activity
g26284.t1	GO:0016740	MF	transferase activity
g26284.t3	GO:0016740	MF	transferase activity
g26284.t2	GO:0016740	MF	transferase activity
g26284.t4	GO:0016740	MF	transferase activity
g26287.t1	GO:0043531	MF	ADP binding
g26287.t1	GO:0005524	MF	ATP binding
g26288.t2	GO:0004298	MF	threonine-type endopeptidase activity
g26288.t3	GO:0004298	MF	threonine-type endopeptidase activity
g26289.t1	GO:0043531	MF	ADP binding
g26289.t1	GO:0005524	MF	ATP binding
g26289.t1	GO:0031072	MF	heat shock protein binding
g26289.t1	GO:0003899	MF	DNA-directed 5'-3' RNA polymerase activity
g26289.t1	GO:0051082	MF	unfolded protein binding
g26289.t1	GO:0003677	MF	DNA binding
g26289.t1	GO:0016787	MF	hydrolase activity
g26289.t1	GO:0046872	MF	metal ion binding
g26288.t1	GO:0004298	MF	threonine-type endopeptidase activity
g26290.t1	GO:0061928	MF	glutathione specific gamma-glutamylcyclotransferase activity
g26290.t1	GO:0003839	MF	gamma-glutamylcyclotransferase activity
g26290.t1	GO:0016740	MF	transferase activity
g26290.t1	GO:0004553	MF	hydrolase activity, hydrolyzing O-glycosyl compounds
g26292.t2	GO:0004386	MF	helicase activity
g26292.t1	GO:0004386	MF	helicase activity
g26293.t1	GO:0004672	MF	protein kinase activity
g26293.t1	GO:0005524	MF	ATP binding
g26293.t1	GO:0004791	MF	thioredoxin-disulfide reductase (NADPH) activity
g26293.t1	GO:0046872	MF	metal ion binding
g26294.t1	GO:0004791	MF	thioredoxin-disulfide reductase (NADPH) activity
g26294.t1	GO:0004672	MF	protein kinase activity
g26294.t1	GO:0005524	MF	ATP binding
g26294.t1	GO:0046872	MF	metal ion binding
g26295.t1	GO:0043024	MF	ribosomal small subunit binding
g26295.t1	GO:0005525	MF	GTP binding
g26295.t1	GO:0019843	MF	rRNA binding
g26295.t1	GO:0097177	MF	mitochondrial ribosome binding
g26296.t1	GO:0003917	MF	DNA topoisomerase type I (single strand cut, ATP-independent) activity
g26296.t1	GO:0003677	MF	DNA binding
g26296.t1	GO:0046872	MF	metal ion binding
g26296.t1	GO:0003779	MF	actin binding
g26297.t1	GO:0003700	MF	DNA-binding transcription factor activity
g26297.t1	GO:0016887	MF	ATP hydrolysis activity
g26297.t1	GO:0005524	MF	ATP binding
g26297.t1	GO:0003677	MF	DNA binding
g26299.t2	GO:0046982	MF	protein heterodimerization activity
g26299.t2	GO:0000976	MF	transcription cis-regulatory region binding
g26299.t2	GO:0003700	MF	DNA-binding transcription factor activity
g26299.t2	GO:0046872	MF	metal ion binding
g26299.t2	GO:0016787	MF	hydrolase activity
g26299.t1	GO:0046982	MF	protein heterodimerization activity
g26299.t1	GO:0000976	MF	transcription cis-regulatory region binding
g26299.t1	GO:0003700	MF	DNA-binding transcription factor activity
g26299.t1	GO:0046872	MF	metal ion binding
g26299.t1	GO:0016787	MF	hydrolase activity
g26300.t1	GO:0008143	MF	poly(A) binding
g26300.t1	GO:0046872	MF	metal ion binding
g26302.t1	GO:0015112	MF	nitrate transmembrane transporter activity
g26302.t1	GO:0008810	MF	cellulase activity
g26302.t1	GO:0019888	MF	protein phosphatase regulator activity
g26303.t1	GO:0042973	MF	glucan endo-1,3-beta-D-glucosidase activity
g26303.t1	GO:0005249	MF	voltage-gated potassium channel activity
g26304.t1	GO:0004519	MF	endonuclease activity
g26304.t1	GO:0003727	MF	single-stranded RNA binding
g26304.t1	GO:0004540	MF	RNA nuclease activity
g26308.t1	GO:0004540	MF	RNA nuclease activity
g26310.t1	GO:0004650	MF	polygalacturonase activity
g26310.t1	GO:0047911	MF	galacturan 1,4-alpha-galacturonidase activity
g26310.t1	GO:0016829	MF	lyase activity
g26310.t1	GO:0008270	MF	zinc ion binding
g26310.t1	GO:0003676	MF	nucleic acid binding
g26311.t1	GO:0004540	MF	RNA nuclease activity
g26314.t1	GO:0042973	MF	glucan endo-1,3-beta-D-glucosidase activity
g26314.t1	GO:0003735	MF	structural constituent of ribosome
g26314.t1	GO:0003723	MF	RNA binding
g26315.t1	GO:0016274	MF	protein-arginine N-methyltransferase activity
g26315.t1	GO:0042054	MF	histone methyltransferase activity
g26315.t1	GO:0017025	MF	TBP-class protein binding
g26315.t1	GO:0140658	MF	ATP-dependent chromatin remodeler activity
g26315.t1	GO:0004386	MF	helicase activity
g26315.t1	GO:0016887	MF	ATP hydrolysis activity
g26315.t1	GO:0003677	MF	DNA binding
g26315.t1	GO:0005524	MF	ATP binding
g26316.t1	GO:0016274	MF	protein-arginine N-methyltransferase activity
g26316.t1	GO:0042054	MF	histone methyltransferase activity
g26316.t1	GO:0016853	MF	isomerase activity
g26317.t1	GO:0015079	MF	potassium ion transmembrane transporter activity
g26317.t1	GO:0004629	MF	phospholipase C activity
g26317.t1	GO:0008270	MF	zinc ion binding
g26319.t1	GO:0016491	MF	oxidoreductase activity
g26319.t1	GO:0008168	MF	methyltransferase activity
g26319.t1	GO:0009982	MF	pseudouridine synthase activity
g26319.t1	GO:0003777	MF	microtubule motor activity
g26319.t1	GO:0003676	MF	nucleic acid binding
g26319.t1	GO:0008017	MF	microtubule binding
g26319.t1	GO:0005524	MF	ATP binding
g26320.t1	GO:0071424	MF	rRNA (cytosine-N4-)-methyltransferase activity
g26320.t1	GO:0003724	MF	RNA helicase activity
g26320.t1	GO:0005524	MF	ATP binding
g26320.t1	GO:0016787	MF	hydrolase activity
g26320.t1	GO:0003676	MF	nucleic acid binding
g26322.t1	GO:0004843	MF	cysteine-type deubiquitinase activity
g26322.t1	GO:0004197	MF	cysteine-type endopeptidase activity
g26323.t1	GO:0004791	MF	thioredoxin-disulfide reductase (NADPH) activity
g26324.t1	GO:0003729	MF	mRNA binding
g26324.t1	GO:0004519	MF	endonuclease activity
g26325.t1	GO:0003983	MF	UTP:glucose-1-phosphate uridylyltransferase activity
g26325.t1	GO:0003735	MF	structural constituent of ribosome
g26326.t1	GO:0005524	MF	ATP binding
g26326.t1	GO:0004050	MF	apyrase activity
g26326.t1	GO:0017110	MF	nucleoside diphosphate phosphatase activity
g26326.t1	GO:0015267	MF	channel activity
g26326.t1	GO:0017111	MF	ribonucleoside triphosphate phosphatase activity
g26327.t1	GO:0015250	MF	water channel activity
g26327.t1	GO:0016787	MF	hydrolase activity
g26327.t1	GO:0005524	MF	ATP binding
g26327.t2	GO:0015250	MF	water channel activity
g26328.t1	GO:1990825	MF	sequence-specific mRNA binding
g26328.t1	GO:0016149	MF	translation release factor activity, codon specific
g26328.t1	GO:0035673	MF	oligopeptide transmembrane transporter activity
g26328.t1	GO:0015081	MF	sodium ion transmembrane transporter activity
g26329.t1	GO:0008270	MF	zinc ion binding
g26329.t1	GO:0003677	MF	DNA binding
g26330.t1	GO:0003724	MF	RNA helicase activity
g26330.t1	GO:0003723	MF	RNA binding
g26330.t1	GO:0005524	MF	ATP binding
g26330.t1	GO:0016787	MF	hydrolase activity
g26330.t1	GO:0008107	MF	galactoside 2-alpha-L-fucosyltransferase activity
g26331.t1	GO:0016705	MF	oxidoreductase activity, acting on paired donors, with incorporation or reduction of molecular oxygen
g26331.t1	GO:0004497	MF	monooxygenase activity
g26331.t1	GO:0005506	MF	iron ion binding
g26331.t1	GO:0020037	MF	heme binding
g26333.t1	GO:0003950	MF	NAD+ ADP-ribosyltransferase activity
g26333.t1	GO:0140662	MF	ATP-dependent protein folding chaperone
g26333.t1	GO:0005524	MF	ATP binding
g26333.t2	GO:0003950	MF	NAD+ ADP-ribosyltransferase activity
g26333.t2	GO:0140662	MF	ATP-dependent protein folding chaperone
g26333.t2	GO:0005524	MF	ATP binding
g26335.t1	GO:0003824	MF	catalytic activity
g26335.t1	GO:0005506	MF	iron ion binding
g26335.t1	GO:0020037	MF	heme binding
g26336.t1	GO:0003677	MF	DNA binding
g26336.t2	GO:0003677	MF	DNA binding
g26337.t1	GO:0009982	MF	pseudouridine synthase activity
g26337.t1	GO:0140101	MF	catalytic activity, acting on a tRNA
g26337.t1	GO:0003723	MF	RNA binding
g26337.t1	GO:0004672	MF	protein kinase activity
g26337.t1	GO:0005524	MF	ATP binding
g26339.t1	GO:0004674	MF	protein serine/threonine kinase activity
g26339.t1	GO:0005524	MF	ATP binding
g26339.t1	GO:0046872	MF	metal ion binding
g26340.t1	GO:0008017	MF	microtubule binding
g26341.t1	GO:0061133	MF	endopeptidase activator activity
g26341.t1	GO:0070628	MF	proteasome binding
g26341.t1	GO:0005515	MF	protein binding
g26342.t1	GO:0031559	MF	oxidosqualene cyclase activity
g26343.t1	GO:0031559	MF	oxidosqualene cyclase activity
g26344.t1	GO:0016705	MF	oxidoreductase activity, acting on paired donors, with incorporation or reduction of molecular oxygen
g26344.t1	GO:0004497	MF	monooxygenase activity
g26344.t1	GO:0005506	MF	iron ion binding
g26344.t1	GO:0020037	MF	heme binding
g26345.t1	GO:0051082	MF	unfolded protein binding
g26345.t1	GO:0044183	MF	protein folding chaperone
g26345.t1	GO:0016705	MF	oxidoreductase activity, acting on paired donors, with incorporation or reduction of molecular oxygen
g26345.t1	GO:0004497	MF	monooxygenase activity
g26345.t1	GO:0005506	MF	iron ion binding
g26345.t1	GO:0020037	MF	heme binding
g26346.t1	GO:0031559	MF	oxidosqualene cyclase activity
g26348.t1	GO:0031559	MF	oxidosqualene cyclase activity
g26348.t1	GO:0016887	MF	ATP hydrolysis activity
g26348.t1	GO:0005524	MF	ATP binding
g26349.t1	GO:0004672	MF	protein kinase activity
g26349.t1	GO:0005524	MF	ATP binding
g26350.t1	GO:0003723	MF	RNA binding
g26350.t1	GO:0008270	MF	zinc ion binding
g26350.t1	GO:0016787	MF	hydrolase activity
g26351.t1	GO:1990247	MF	N6-methyladenosine-containing RNA reader activity
g26351.t1	GO:0003723	MF	RNA binding
g26351.t1	GO:0140359	MF	ABC-type transporter activity
g26351.t1	GO:0016887	MF	ATP hydrolysis activity
g26351.t1	GO:0005524	MF	ATP binding
g26351.t1	GO:0015297	MF	antiporter activity
g26351.t1	GO:0004672	MF	protein kinase activity
g26351.t1	GO:0003677	MF	DNA binding
g26352.t1	GO:0004373	MF	glycogen (starch) synthase activity
g26353.t1	GO:0140359	MF	ABC-type transporter activity
g26353.t1	GO:0016887	MF	ATP hydrolysis activity
g26353.t1	GO:0005524	MF	ATP binding
g26353.t1	GO:0030599	MF	pectinesterase activity
g26353.t1	GO:0016829	MF	lyase activity
g26353.t1	GO:0004857	MF	enzyme inhibitor activity
g26354.t1	GO:0042973	MF	glucan endo-1,3-beta-D-glucosidase activity
g26354.t1	GO:0004672	MF	protein kinase activity
g26355.t1	GO:0140359	MF	ABC-type transporter activity
g26355.t1	GO:0016887	MF	ATP hydrolysis activity
g26355.t1	GO:0005524	MF	ATP binding
g26355.t1	GO:0004450	MF	isocitrate dehydrogenase (NADP+) activity
g26355.t1	GO:0046982	MF	protein heterodimerization activity
g26355.t1	GO:0051287	MF	NAD binding
g26355.t1	GO:0000287	MF	magnesium ion binding
g26355.t1	GO:0004523	MF	RNA-DNA hybrid ribonuclease activity
g26355.t1	GO:0003676	MF	nucleic acid binding
g26356.t1	GO:0016779	MF	nucleotidyltransferase activity
g26357.t1	GO:0016747	MF	acyltransferase activity, transferring groups other than amino-acyl groups
g26357.t1	GO:0044183	MF	protein folding chaperone
g26357.t1	GO:0005524	MF	ATP binding
g26358.t1	GO:0043531	MF	ADP binding
g26358.t1	GO:0005524	MF	ATP binding
g26358.t1	GO:0017018	MF	myosin phosphatase activity
g26359.t1	GO:0140825	MF	lactoperoxidase activity
g26359.t1	GO:0004450	MF	isocitrate dehydrogenase (NADP+) activity
g26359.t1	GO:0051287	MF	NAD binding
g26359.t1	GO:0000287	MF	magnesium ion binding
g26360.t1	GO:0061630	MF	ubiquitin protein ligase activity
g26360.t1	GO:0003677	MF	DNA binding
g26360.t1	GO:0046872	MF	metal ion binding
g26361.t1	GO:0001671	MF	ATPase activator activity
g26361.t1	GO:0051087	MF	protein-folding chaperone binding
g26361.t1	GO:0003677	MF	DNA binding
g26361.t1	GO:0003700	MF	DNA-binding transcription factor activity
g26362.t2	GO:0004672	MF	protein kinase activity
g26362.t2	GO:0005524	MF	ATP binding
g26362.t2	GO:0004450	MF	isocitrate dehydrogenase (NADP+) activity
g26362.t2	GO:0051287	MF	NAD binding
g26362.t2	GO:0000287	MF	magnesium ion binding
g26362.t2	GO:0005515	MF	protein binding
g26362.t3	GO:0004672	MF	protein kinase activity
g26362.t3	GO:0005524	MF	ATP binding
g26362.t3	GO:0004450	MF	isocitrate dehydrogenase (NADP+) activity
g26362.t3	GO:0051287	MF	NAD binding
g26362.t3	GO:0000287	MF	magnesium ion binding
g26362.t3	GO:0005515	MF	protein binding
g26362.t1	GO:0004672	MF	protein kinase activity
g26362.t1	GO:0005524	MF	ATP binding
g26362.t1	GO:0004450	MF	isocitrate dehydrogenase (NADP+) activity
g26362.t1	GO:0051287	MF	NAD binding
g26362.t1	GO:0000287	MF	magnesium ion binding
g26362.t1	GO:0005515	MF	protein binding
g26363.t1	GO:0004185	MF	serine-type carboxypeptidase activity
g26364.t1	GO:0004185	MF	serine-type carboxypeptidase activity
g26365.t1	GO:0004180	MF	carboxypeptidase activity
g26365.t1	GO:0003677	MF	DNA binding
g26365.t1	GO:0001067	MF	transcription regulatory region nucleic acid binding
g26366.t1	GO:0009982	MF	pseudouridine synthase activity
g26366.t1	GO:0003723	MF	RNA binding
g26366.t1	GO:0140098	MF	catalytic activity, acting on RNA
g26366.t1	GO:0030170	MF	pyridoxal phosphate binding
g26366.t1	GO:0016830	MF	carbon-carbon lyase activity
g26367.t1	GO:0004674	MF	protein serine/threonine kinase activity
g26367.t1	GO:0019905	MF	syntaxin binding
g26367.t1	GO:0003677	MF	DNA binding
g26368.t1	GO:0003677	MF	DNA binding
g26368.t1	GO:0003743	MF	translation initiation factor activity
g26368.t1	GO:0004386	MF	helicase activity
g26368.t1	GO:0016787	MF	hydrolase activity
g26370.t1	GO:0019789	MF	SUMO transferase activity
g26370.t1	GO:0008270	MF	zinc ion binding
g26370.t1	GO:0016874	MF	ligase activity
g26370.t1	GO:0061659	MF	ubiquitin-like protein ligase activity
g26370.t1	GO:0019905	MF	syntaxin binding
g26370.t1	GO:0016937	MF	short-chain fatty acyl-CoA dehydrogenase activity
g26370.t1	GO:0050660	MF	flavin adenine dinucleotide binding
g26371.t1	GO:0003746	MF	translation elongation factor activity
g26371.t1	GO:0003924	MF	GTPase activity
g26371.t1	GO:0005525	MF	GTP binding
g26371.t1	GO:0016779	MF	nucleotidyltransferase activity
g26372.t1	GO:0003677	MF	DNA binding
g26373.t1	GO:0003746	MF	translation elongation factor activity
g26373.t1	GO:0003924	MF	GTPase activity
g26373.t1	GO:0005525	MF	GTP binding
g26373.t1	GO:0016779	MF	nucleotidyltransferase activity
g26373.t2	GO:0003746	MF	translation elongation factor activity
g26373.t2	GO:0003924	MF	GTPase activity
g26373.t2	GO:0005525	MF	GTP binding
g26373.t2	GO:0016779	MF	nucleotidyltransferase activity
g26373.t3	GO:0003746	MF	translation elongation factor activity
g26373.t3	GO:0003924	MF	GTPase activity
g26373.t3	GO:0005525	MF	GTP binding
g26373.t3	GO:0016779	MF	nucleotidyltransferase activity
g26374.t1	GO:0003746	MF	translation elongation factor activity
g26374.t1	GO:0003924	MF	GTPase activity
g26374.t1	GO:0005525	MF	GTP binding
g26374.t1	GO:0016779	MF	nucleotidyltransferase activity
g26375.t1	GO:0046872	MF	metal ion binding
g26376.t1	GO:0070181	MF	small ribosomal subunit rRNA binding
g26376.t1	GO:0003735	MF	structural constituent of ribosome
g26376.t1	GO:0005509	MF	calcium ion binding
g26376.t1	GO:0000149	MF	SNARE binding
g26376.t1	GO:0008270	MF	zinc ion binding
g26377.t1	GO:0005516	MF	calmodulin binding
g26377.t1	GO:0004848	MF	ureidoglycolate hydrolase activity
g26378.t1	GO:0001671	MF	ATPase activator activity
g26378.t1	GO:0005516	MF	calmodulin binding
g26378.t1	GO:0003724	MF	RNA helicase activity
g26378.t1	GO:0005524	MF	ATP binding
g26378.t1	GO:0016787	MF	hydrolase activity
g26378.t1	GO:0003676	MF	nucleic acid binding
g26379.t1	GO:0000095	MF	S-adenosyl-L-methionine transmembrane transporter activity
g26379.t1	GO:0005509	MF	calcium ion binding
g26379.t1	GO:0004435	MF	phosphatidylinositol phospholipase C activity
g26380.t1	GO:0003735	MF	structural constituent of ribosome
g26380.t1	GO:0003723	MF	RNA binding
g26380.t1	GO:0008168	MF	methyltransferase activity
g26381.t1	GO:0004044	MF	amidophosphoribosyltransferase activity
g26381.t1	GO:0051536	MF	iron-sulfur cluster binding
g26381.t1	GO:0046872	MF	metal ion binding
g26381.t1	GO:0003755	MF	peptidyl-prolyl cis-trans isomerase activity
g26385.t1	GO:0043531	MF	ADP binding
g26385.t1	GO:0005524	MF	ATP binding
g26385.t1	GO:0016887	MF	ATP hydrolysis activity
g26387.t1	GO:0043531	MF	ADP binding
g26387.t1	GO:0005524	MF	ATP binding
g26387.t1	GO:0017018	MF	myosin phosphatase activity
g26387.t1	GO:0008270	MF	zinc ion binding
g26387.t1	GO:0016887	MF	ATP hydrolysis activity
g26388.t1	GO:0008270	MF	zinc ion binding
g26388.t2	GO:0008270	MF	zinc ion binding
g26389.t1	GO:0004848	MF	ureidoglycolate hydrolase activity
g26389.t1	GO:0050385	MF	ureidoglycolate lyase activity
g26389.t1	GO:0005516	MF	calmodulin binding
g26391.t1	GO:0008017	MF	microtubule binding
g26391.t2	GO:0008017	MF	microtubule binding
g26392.t1	GO:0004674	MF	protein serine/threonine kinase activity
g26392.t1	GO:0106310	MF	protein serine kinase activity
g26392.t1	GO:0005524	MF	ATP binding
g26392.t1	GO:0003735	MF	structural constituent of ribosome
g26392.t1	GO:0003700	MF	DNA-binding transcription factor activity
g26392.t1	GO:0003677	MF	DNA binding
g26393.t1	GO:0003735	MF	structural constituent of ribosome
g26393.t1	GO:0016705	MF	oxidoreductase activity, acting on paired donors, with incorporation or reduction of molecular oxygen
g26393.t1	GO:0004497	MF	monooxygenase activity
g26393.t1	GO:0005506	MF	iron ion binding
g26393.t1	GO:0020037	MF	heme binding
g26393.t1	GO:0003677	MF	DNA binding
g26393.t2	GO:0003735	MF	structural constituent of ribosome
g26393.t2	GO:0016705	MF	oxidoreductase activity, acting on paired donors, with incorporation or reduction of molecular oxygen
g26393.t2	GO:0004497	MF	monooxygenase activity
g26393.t2	GO:0005506	MF	iron ion binding
g26393.t2	GO:0020037	MF	heme binding
g26393.t2	GO:0003677	MF	DNA binding
g26393.t3	GO:0003735	MF	structural constituent of ribosome
g26393.t3	GO:0016705	MF	oxidoreductase activity, acting on paired donors, with incorporation or reduction of molecular oxygen
g26393.t3	GO:0004497	MF	monooxygenase activity
g26393.t3	GO:0005506	MF	iron ion binding
g26393.t3	GO:0020037	MF	heme binding
g26393.t3	GO:0003677	MF	DNA binding
g26394.t1	GO:0003723	MF	RNA binding
g26395.t1	GO:0008483	MF	transaminase activity
g26395.t1	GO:0046982	MF	protein heterodimerization activity
g26395.t1	GO:0043565	MF	sequence-specific DNA binding
g26396.t1	GO:0022857	MF	transmembrane transporter activity
g26398.t1	GO:0022857	MF	transmembrane transporter activity
g26399.t1	GO:0022857	MF	transmembrane transporter activity
g26399.t1	GO:0004523	MF	RNA-DNA hybrid ribonuclease activity
g26399.t1	GO:0003676	MF	nucleic acid binding
g26399.t1	GO:0003700	MF	DNA-binding transcription factor activity
g26400.t1	GO:0046982	MF	protein heterodimerization activity
g26400.t1	GO:0043565	MF	sequence-specific DNA binding
g26401.t1	GO:0003700	MF	DNA-binding transcription factor activity
g26401.t1	GO:0003677	MF	DNA binding
g26401.t1	GO:0005515	MF	protein binding
g26401.t2	GO:0003700	MF	DNA-binding transcription factor activity
g26401.t2	GO:0003677	MF	DNA binding
g26401.t2	GO:0005515	MF	protein binding
g26401.t3	GO:0003700	MF	DNA-binding transcription factor activity
g26401.t3	GO:0003677	MF	DNA binding
g26401.t3	GO:0005515	MF	protein binding
g26401.t4	GO:0003700	MF	DNA-binding transcription factor activity
g26401.t4	GO:0003677	MF	DNA binding
g26401.t4	GO:0005515	MF	protein binding
g26402.t1	GO:0042054	MF	histone methyltransferase activity
g26402.t1	GO:0016279	MF	protein-lysine N-methyltransferase activity
g26403.t1	GO:0008237	MF	metallopeptidase activity
g26403.t1	GO:0008270	MF	zinc ion binding
g26403.t1	GO:0004177	MF	aminopeptidase activity
g26403.t1	GO:0004463	MF	leukotriene-A4 hydrolase activity
g26404.t1	GO:0004672	MF	protein kinase activity
g26404.t1	GO:0005524	MF	ATP binding
g26405.t1	GO:0003735	MF	structural constituent of ribosome
g26405.t1	GO:0019843	MF	rRNA binding
g26406.t1	GO:0004017	MF	adenylate kinase activity
g26406.t1	GO:0005524	MF	ATP binding
g26407.t1	GO:0004017	MF	adenylate kinase activity
g26407.t1	GO:0005524	MF	ATP binding
g26407.t1	GO:0016787	MF	hydrolase activity
g26408.t1	GO:0003700	MF	DNA-binding transcription factor activity
g26408.t1	GO:0016301	MF	kinase activity
g26408.t1	GO:0003677	MF	DNA binding
g26408.t1	GO:0016773	MF	phosphotransferase activity, alcohol group as acceptor
g26408.t1	GO:0140096	MF	catalytic activity, acting on a protein
g26408.t1	GO:0005524	MF	ATP binding
g26409.t1	GO:0030366	MF	molybdopterin synthase activity
g26409.t1	GO:0005515	MF	protein binding
g26409.t1	GO:0000166	MF	nucleotide binding
g26410.t1	GO:0017113	MF	dihydropyrimidine dehydrogenase (NADP+) activity
g26410.t1	GO:0002061	MF	pyrimidine nucleobase binding
g26410.t1	GO:0050661	MF	NADP binding
g26410.t1	GO:0003723	MF	RNA binding
g26410.t1	GO:0016787	MF	hydrolase activity
g26411.t1	GO:0046961	MF	proton-transporting ATPase activity, rotational mechanism
g26411.t1	GO:0046933	MF	proton-transporting ATP synthase activity, rotational mechanism
g26411.t1	GO:0016887	MF	ATP hydrolysis activity
g26411.t1	GO:0005524	MF	ATP binding
g26411.t1	GO:0002020	MF	protease binding
g26411.t1	GO:0016628	MF	oxidoreductase activity, acting on the CH-CH group of donors, NAD or NADP as acceptor
g26411.t1	GO:0004252	MF	serine-type endopeptidase activity
g26412.t1	GO:0004674	MF	protein serine/threonine kinase activity
g26412.t1	GO:0005524	MF	ATP binding
g26412.t1	GO:0046872	MF	metal ion binding
g26412.t1	GO:0004715	MF	non-membrane spanning protein tyrosine kinase activity
g26413.t1	GO:0009055	MF	electron transfer activity
g26413.t1	GO:0003729	MF	mRNA binding
g26414.t1	GO:0008444	MF	CDP-diacylglycerol-glycerol-3-phosphate 3-phosphatidyltransferase activity
g26414.t2	GO:0008444	MF	CDP-diacylglycerol-glycerol-3-phosphate 3-phosphatidyltransferase activity
g26415.t1	GO:0004364	MF	glutathione transferase activity
g26415.t1	GO:0004518	MF	nuclease activity
g26416.t1	GO:0004526	MF	ribonuclease P activity
g26417.t1	GO:0004364	MF	glutathione transferase activity
g26417.t1	GO:0045174	MF	glutathione dehydrogenase (ascorbate) activity
g26417.t1	GO:0017018	MF	myosin phosphatase activity
g26417.t1	GO:0061630	MF	ubiquitin protein ligase activity
g26417.t1	GO:0046872	MF	metal ion binding
g26418.t1	GO:0004842	MF	ubiquitin-protein transferase activity
g26420.t2	GO:0016811	MF	hydrolase activity, acting on carbon-nitrogen (but not peptide) bonds, in linear amides
g26420.t2	GO:0080061	MF	indole-3-acetonitrile nitrilase activity
g26420.t1	GO:0016811	MF	hydrolase activity, acting on carbon-nitrogen (but not peptide) bonds, in linear amides
g26420.t1	GO:0080061	MF	indole-3-acetonitrile nitrilase activity
g26421.t1	GO:0004722	MF	protein serine/threonine phosphatase activity
g26421.t1	GO:0043169	MF	cation binding
g26422.t1	GO:0061630	MF	ubiquitin protein ligase activity
g26422.t1	GO:0046872	MF	metal ion binding
g26422.t1	GO:0005524	MF	ATP binding
g26423.t1	GO:0008270	MF	zinc ion binding
g26423.t1	GO:0003723	MF	RNA binding
g26423.t1	GO:0008168	MF	methyltransferase activity
g26423.t1	GO:0140096	MF	catalytic activity, acting on a protein
g26424.t1	GO:0016279	MF	protein-lysine N-methyltransferase activity
g26424.t1	GO:0018064	MF	protein-L-histidine N-tele-methyltransferase activity
g26424.t1	GO:0008270	MF	zinc ion binding
g26424.t1	GO:0003723	MF	RNA binding
g26424.t1	GO:0003779	MF	actin binding
g26426.t1	GO:0140359	MF	ABC-type transporter activity
g26426.t1	GO:0016887	MF	ATP hydrolysis activity
g26426.t1	GO:0005524	MF	ATP binding
g26426.t1	GO:0009055	MF	electron transfer activity
g26427.t1	GO:0016301	MF	kinase activity
g26428.t1	GO:0004674	MF	protein serine/threonine kinase activity
g26428.t1	GO:0004714	MF	transmembrane receptor protein tyrosine kinase activity
g26428.t1	GO:0005524	MF	ATP binding
g26428.t1	GO:0004715	MF	non-membrane spanning protein tyrosine kinase activity
g26428.t1	GO:0004523	MF	RNA-DNA hybrid ribonuclease activity
g26428.t1	GO:0003676	MF	nucleic acid binding
g26428.t1	GO:0046872	MF	metal ion binding
g26429.t1	GO:0004475	MF	mannose-1-phosphate guanylyltransferase (GTP) activity
g26429.t1	GO:0005525	MF	GTP binding
g26429.t1	GO:0008171	MF	O-methyltransferase activity
g26430.t1	GO:0140359	MF	ABC-type transporter activity
g26430.t1	GO:0016887	MF	ATP hydrolysis activity
g26430.t1	GO:0016301	MF	kinase activity
g26430.t1	GO:0005524	MF	ATP binding
g26431.t1	GO:0019210	MF	kinase inhibitor activity
g26431.t1	GO:0016301	MF	kinase activity
g26431.t1	GO:0003676	MF	nucleic acid binding
g26434.t1	GO:0009922	MF	fatty acid elongase activity
g26435.t1	GO:0016298	MF	lipase activity
g26435.t1	GO:0052689	MF	carboxylic ester hydrolase activity
g26438.t1	GO:0004553	MF	hydrolase activity, hydrolyzing O-glycosyl compounds
g26438.t1	GO:0008061	MF	chitin binding
g26441.t1	GO:0030620	MF	U2 snRNA binding
g26443.t2	GO:0140664	MF	ATP-dependent DNA damage sensor activity
g26443.t2	GO:0003677	MF	DNA binding
g26443.t2	GO:0005524	MF	ATP binding
g26443.t1	GO:0140664	MF	ATP-dependent DNA damage sensor activity
g26443.t1	GO:0003677	MF	DNA binding
g26443.t1	GO:0005524	MF	ATP binding
g26445.t1	GO:0045174	MF	glutathione dehydrogenase (ascorbate) activity
g26445.t1	GO:0004364	MF	glutathione transferase activity
g26447.t1	GO:0003678	MF	DNA helicase activity
g26447.t1	GO:0005524	MF	ATP binding
g26447.t1	GO:0016787	MF	hydrolase activity
g26447.t2	GO:0003678	MF	DNA helicase activity
g26447.t2	GO:0005524	MF	ATP binding
g26447.t2	GO:0016787	MF	hydrolase activity
g26448.t1	GO:0031490	MF	chromatin DNA binding
g26448.t1	GO:0042393	MF	histone binding
g26448.t1	GO:0046872	MF	metal ion binding
g26448.t1	GO:1990841	MF	promoter-specific chromatin binding
g26448.t1	GO:0004386	MF	helicase activity
g26448.t1	GO:0016787	MF	hydrolase activity
g26448.t2	GO:0031490	MF	chromatin DNA binding
g26448.t2	GO:0042393	MF	histone binding
g26448.t2	GO:0046872	MF	metal ion binding
g26448.t2	GO:1990841	MF	promoter-specific chromatin binding
g26448.t2	GO:0004386	MF	helicase activity
g26448.t2	GO:0016787	MF	hydrolase activity
g26449.t1	GO:0004190	MF	aspartic-type endopeptidase activity
g26449.t1	GO:0016798	MF	hydrolase activity, acting on glycosyl bonds
g26450.t1	GO:0004618	MF	phosphoglycerate kinase activity
g26450.t1	GO:0043531	MF	ADP binding
g26450.t1	GO:0005524	MF	ATP binding
g26450.t1	GO:0004672	MF	protein kinase activity
g26451.t1	GO:0005484	MF	SNAP receptor activity
g26451.t1	GO:0000149	MF	SNARE binding
g26452.t1	GO:0003678	MF	DNA helicase activity
g26452.t1	GO:0003684	MF	damaged DNA binding
g26452.t1	GO:0016818	MF	hydrolase activity, acting on acid anhydrides, in phosphorus-containing anhydrides
g26452.t1	GO:0005524	MF	ATP binding
g26453.t1	GO:0015079	MF	potassium ion transmembrane transporter activity
g26454.t1	GO:0016853	MF	isomerase activity
g26456.t1	GO:0003700	MF	DNA-binding transcription factor activity
g26457.t1	GO:0003729	MF	mRNA binding
g26457.t1	GO:0003677	MF	DNA binding
g26457.t1	GO:0046872	MF	metal ion binding
g26457.t1	GO:0140359	MF	ABC-type transporter activity
g26457.t1	GO:0016887	MF	ATP hydrolysis activity
g26457.t1	GO:0016301	MF	kinase activity
g26457.t1	GO:0005524	MF	ATP binding
g26457.t1	GO:0016773	MF	phosphotransferase activity, alcohol group as acceptor
g26457.t1	GO:0140096	MF	catalytic activity, acting on a protein
g26458.t1	GO:0003746	MF	translation elongation factor activity
g26458.t1	GO:0043022	MF	ribosome binding
g26458.t1	GO:0003924	MF	GTPase activity
g26458.t1	GO:0005525	MF	GTP binding
g26458.t1	GO:0004843	MF	cysteine-type deubiquitinase activity
g26458.t1	GO:0003899	MF	DNA-directed 5'-3' RNA polymerase activity
g26458.t1	GO:0004672	MF	protein kinase activity
g26458.t1	GO:0005524	MF	ATP binding
g26459.t1	GO:0003677	MF	DNA binding
g26459.t1	GO:0046905	MF	15-cis-phytoene synthase activity
g26459.t1	GO:0016767	MF	geranylgeranyl-diphosphate geranylgeranyltransferase activity
g26459.t1	GO:0004310	MF	farnesyl-diphosphate farnesyltransferase activity
g26459.t1	GO:0004311	MF	farnesyltranstransferase activity
g26459.t1	GO:0008270	MF	zinc ion binding
g26459.t2	GO:0003677	MF	DNA binding
g26459.t2	GO:0046905	MF	15-cis-phytoene synthase activity
g26459.t2	GO:0016767	MF	geranylgeranyl-diphosphate geranylgeranyltransferase activity
g26459.t2	GO:0004310	MF	farnesyl-diphosphate farnesyltransferase activity
g26459.t2	GO:0004311	MF	farnesyltranstransferase activity
g26459.t2	GO:0008270	MF	zinc ion binding
g26460.t1	GO:0003746	MF	translation elongation factor activity
g26460.t1	GO:0043022	MF	ribosome binding
g26460.t1	GO:0003924	MF	GTPase activity
g26460.t1	GO:0005525	MF	GTP binding
g26460.t1	GO:0004672	MF	protein kinase activity
g26460.t1	GO:0004843	MF	cysteine-type deubiquitinase activity
g26460.t1	GO:0005524	MF	ATP binding
g26460.t1	GO:0003899	MF	DNA-directed 5'-3' RNA polymerase activity
g26462.t1	GO:0003899	MF	DNA-directed 5'-3' RNA polymerase activity
g26462.t1	GO:0003677	MF	DNA binding
g26462.t1	GO:0046872	MF	metal ion binding
g26462.t1	GO:0003841	MF	1-acylglycerol-3-phosphate O-acyltransferase activity
g26463.t1	GO:0003723	MF	RNA binding
g26463.t2	GO:0003723	MF	RNA binding
g26464.t1	GO:0043023	MF	ribosomal large subunit binding
g26464.t2	GO:0043023	MF	ribosomal large subunit binding
g26465.t1	GO:2001070	MF	starch binding
g26465.t1	GO:0003746	MF	translation elongation factor activity
g26465.t1	GO:0051741	MF	2-methyl-6-phytyl-1,4-benzoquinone methyltransferase activity
g26466.t1	GO:0003723	MF	RNA binding
g26466.t1	GO:0008168	MF	methyltransferase activity
g26466.t1	GO:0016787	MF	hydrolase activity
g26467.t1	GO:0020037	MF	heme binding
g26467.t1	GO:0009055	MF	electron transfer activity
g26467.t1	GO:0016787	MF	hydrolase activity
g26468.t1	GO:0008270	MF	zinc ion binding
g26468.t1	GO:0003723	MF	RNA binding
g26468.t1	GO:0003909	MF	DNA ligase activity
g26469.t1	GO:0061775	MF	cohesin loader activity
g26469.t1	GO:0016887	MF	ATP hydrolysis activity
g26469.t1	GO:0005524	MF	ATP binding
g26469.t1	GO:0003690	MF	double-stranded DNA binding
g26469.t1	GO:0008270	MF	zinc ion binding
g26470.t1	GO:0008270	MF	zinc ion binding
g26472.t1	GO:0005484	MF	SNAP receptor activity
g26472.t1	GO:0000149	MF	SNARE binding
g26473.t1	GO:0017070	MF	U6 snRNA binding
g26473.t1	GO:0036002	MF	pre-mRNA binding
g26473.t1	GO:0003677	MF	DNA binding
g26473.t1	GO:0046872	MF	metal ion binding
g26474.t1	GO:0004843	MF	cysteine-type deubiquitinase activity
g26474.t1	GO:0070628	MF	proteasome binding
g26475.t1	GO:0004827	MF	proline-tRNA ligase activity
g26475.t1	GO:0005524	MF	ATP binding
g26477.t1	GO:0003755	MF	peptidyl-prolyl cis-trans isomerase activity
g26477.t1	GO:0008270	MF	zinc ion binding
g26477.t1	GO:0003723	MF	RNA binding
g26480.t2	GO:0030599	MF	pectinesterase activity
g26480.t2	GO:0016829	MF	lyase activity
g26480.t2	GO:0005319	MF	lipid transporter activity
g26480.t2	GO:0140359	MF	ABC-type transporter activity
g26480.t2	GO:0016887	MF	ATP hydrolysis activity
g26480.t2	GO:0003684	MF	damaged DNA binding
g26480.t2	GO:0008168	MF	methyltransferase activity
g26480.t2	GO:0005524	MF	ATP binding
g26480.t2	GO:0005515	MF	protein binding
g26480.t1	GO:0030599	MF	pectinesterase activity
g26480.t1	GO:0005319	MF	lipid transporter activity
g26480.t1	GO:0016829	MF	lyase activity
g26480.t1	GO:0140359	MF	ABC-type transporter activity
g26480.t1	GO:0016887	MF	ATP hydrolysis activity
g26480.t1	GO:0003684	MF	damaged DNA binding
g26480.t1	GO:0008168	MF	methyltransferase activity
g26480.t1	GO:0005524	MF	ATP binding
g26480.t1	GO:0005515	MF	protein binding
g26481.t1	GO:0043023	MF	ribosomal large subunit binding
g26481.t1	GO:0005525	MF	GTP binding
g26481.t1	GO:0016887	MF	ATP hydrolysis activity
g26481.t1	GO:0005524	MF	ATP binding
g26481.t1	GO:0016874	MF	ligase activity
g26482.t1	GO:0140326	MF	ATPase-coupled intramembrane lipid transporter activity
g26482.t1	GO:0000287	MF	magnesium ion binding
g26482.t1	GO:0016887	MF	ATP hydrolysis activity
g26482.t1	GO:0005524	MF	ATP binding
g26482.t1	GO:0008483	MF	transaminase activity
g26485.t1	GO:0140993	MF	histone modifying activity
g26485.t1	GO:0061733	MF	peptide-lysine-N-acetyltransferase activity
g26485.t1	GO:0003677	MF	DNA binding
g26485.t1	GO:0042393	MF	histone binding
g26485.t1	GO:0046872	MF	metal ion binding
g26487.t1	GO:0051119	MF	sugar transmembrane transporter activity
g26487.t1	GO:0008515	MF	sucrose transmembrane transporter activity
g26487.t1	GO:0008270	MF	zinc ion binding
g26487.t1	GO:0005515	MF	protein binding
g26487.t1	GO:0003676	MF	nucleic acid binding
g26488.t1	GO:0016746	MF	acyltransferase activity
g26489.t1	GO:0046527	MF	glucosyltransferase activity
g26489.t1	GO:0008194	MF	UDP-glycosyltransferase activity
g26490.t1	GO:0046527	MF	glucosyltransferase activity
g26490.t1	GO:0008194	MF	UDP-glycosyltransferase activity
g26491.t1	GO:0015079	MF	potassium ion transmembrane transporter activity
g26492.t1	GO:0015079	MF	potassium ion transmembrane transporter activity
g26492.t1	GO:0003677	MF	DNA binding
g26493.t1	GO:0022857	MF	transmembrane transporter activity
g26493.t1	GO:0004520	MF	DNA endonuclease activity
g26493.t1	GO:0003697	MF	single-stranded DNA binding
g26493.t1	GO:0046872	MF	metal ion binding
g26494.t1	GO:0003697	MF	single-stranded DNA binding
g26494.t1	GO:0004518	MF	nuclease activity
g26494.t1	GO:0046872	MF	metal ion binding
g26494.t1	GO:0140097	MF	catalytic activity, acting on DNA
g26494.t1	GO:0016740	MF	transferase activity
g26495.t2	GO:0030599	MF	pectinesterase activity
g26495.t2	GO:0005319	MF	lipid transporter activity
g26495.t2	GO:0140359	MF	ABC-type transporter activity
g26495.t2	GO:0004523	MF	RNA-DNA hybrid ribonuclease activity
g26495.t2	GO:0016887	MF	ATP hydrolysis activity
g26495.t2	GO:0003684	MF	damaged DNA binding
g26495.t2	GO:0008168	MF	methyltransferase activity
g26495.t2	GO:0005524	MF	ATP binding
g26495.t2	GO:0016829	MF	lyase activity
g26495.t1	GO:0030599	MF	pectinesterase activity
g26495.t1	GO:0004523	MF	RNA-DNA hybrid ribonuclease activity
g26495.t1	GO:0003684	MF	damaged DNA binding
g26495.t1	GO:0008168	MF	methyltransferase activity
g26495.t1	GO:0016829	MF	lyase activity
g26496.t1	GO:0030599	MF	pectinesterase activity
g26496.t1	GO:0004523	MF	RNA-DNA hybrid ribonuclease activity
g26496.t1	GO:0003684	MF	damaged DNA binding
g26496.t1	GO:0005319	MF	lipid transporter activity
g26496.t1	GO:0008168	MF	methyltransferase activity
g26496.t1	GO:0140359	MF	ABC-type transporter activity
g26496.t1	GO:0016829	MF	lyase activity
g26496.t1	GO:0016887	MF	ATP hydrolysis activity
g26496.t1	GO:0005524	MF	ATP binding
g26497.t1	GO:0030599	MF	pectinesterase activity
g26497.t1	GO:0003684	MF	damaged DNA binding
g26497.t1	GO:0008168	MF	methyltransferase activity
g26497.t1	GO:0016829	MF	lyase activity
g26498.t1	GO:0022857	MF	transmembrane transporter activity
g26498.t1	GO:0003779	MF	actin binding
g26501.t1	GO:0016874	MF	ligase activity
g26501.t1	GO:0016702	MF	oxidoreductase activity, acting on single donors with incorporation of molecular oxygen, incorporation of two atoms of oxygen
g26501.t1	GO:0004601	MF	peroxidase activity
g26501.t1	GO:0020037	MF	heme binding
g26501.t1	GO:0022857	MF	transmembrane transporter activity
g26501.t1	GO:0046872	MF	metal ion binding
g26502.t1	GO:0004523	MF	RNA-DNA hybrid ribonuclease activity
g26502.t1	GO:0003676	MF	nucleic acid binding
g26502.t1	GO:0016740	MF	transferase activity
g26502.t1	GO:0003735	MF	structural constituent of ribosome
g26503.t1	GO:0004523	MF	RNA-DNA hybrid ribonuclease activity
g26503.t1	GO:0046872	MF	metal ion binding
g26503.t1	GO:0003676	MF	nucleic acid binding
g26503.t1	GO:0016757	MF	glycosyltransferase activity
g26504.t1	GO:0009055	MF	electron transfer activity
g26505.t1	GO:0051377	MF	mannose-ethanolamine phosphotransferase activity
g26505.t1	GO:0016787	MF	hydrolase activity
g26505.t1	GO:0140096	MF	catalytic activity, acting on a protein
g26506.t1	GO:0004601	MF	peroxidase activity
g26506.t1	GO:0020037	MF	heme binding
g26506.t1	GO:0046872	MF	metal ion binding
g26506.t1	GO:0003677	MF	DNA binding
g26507.t1	GO:0004842	MF	ubiquitin-protein transferase activity
g26507.t1	GO:0016874	MF	ligase activity
g26507.t1	GO:0005515	MF	protein binding
g26508.t1	GO:0008270	MF	zinc ion binding
g26509.t1	GO:0103012	MF	ferredoxin-thioredoxin reductase activity
g26509.t1	GO:0016730	MF	oxidoreductase activity, acting on iron-sulfur proteins as donors
g26509.t1	GO:0051539	MF	4 iron, 4 sulfur cluster binding
g26509.t1	GO:0046872	MF	metal ion binding
g26509.t1	GO:0009055	MF	electron transfer activity
g26510.t1	GO:0003700	MF	DNA-binding transcription factor activity
g26511.t1	GO:0003700	MF	DNA-binding transcription factor activity
g26511.t1	GO:0003677	MF	DNA binding
g26511.t1	GO:0046872	MF	metal ion binding
g26512.t1	GO:0016740	MF	transferase activity
g26512.t2	GO:0016740	MF	transferase activity
g26513.t1	GO:0004798	MF	thymidylate kinase activity
g26513.t1	GO:0004550	MF	nucleoside diphosphate kinase activity
g26513.t1	GO:0005524	MF	ATP binding
g26513.t1	GO:0009041	MF	UMP/dUMP kinase activity
g26513.t1	GO:0005509	MF	calcium ion binding
g26513.t1	GO:0016787	MF	hydrolase activity
g26514.t1	GO:0008318	MF	protein prenyltransferase activity
g26514.t1	GO:0016829	MF	lyase activity
g26515.t1	GO:0003677	MF	DNA binding
g26516.t1	GO:0004659	MF	prenyltransferase activity
g26516.t1	GO:0000155	MF	phosphorelay sensor kinase activity
g26519.t1	GO:0140662	MF	ATP-dependent protein folding chaperone
g26519.t1	GO:0005524	MF	ATP binding
g26519.t1	GO:0031072	MF	heat shock protein binding
g26519.t1	GO:0016887	MF	ATP hydrolysis activity
g26519.t1	GO:0032440	MF	2-alkenal reductase [NAD(P)+] activity
g26521.t1	GO:0140662	MF	ATP-dependent protein folding chaperone
g26521.t1	GO:0005524	MF	ATP binding
g26521.t1	GO:0031072	MF	heat shock protein binding
g26521.t1	GO:0016887	MF	ATP hydrolysis activity
g26522.t1	GO:0140662	MF	ATP-dependent protein folding chaperone
g26522.t1	GO:0005524	MF	ATP binding
g26522.t1	GO:0031072	MF	heat shock protein binding
g26522.t1	GO:0016887	MF	ATP hydrolysis activity
g26523.t1	GO:0017108	MF	5'-flap endonuclease activity
g26523.t1	GO:0008409	MF	5'-3' exonuclease activity
g26523.t1	GO:0003677	MF	DNA binding
g26523.t1	GO:0003887	MF	DNA-directed DNA polymerase activity
g26525.t1	GO:0010427	MF	abscisic acid binding
g26525.t1	GO:0004864	MF	protein phosphatase inhibitor activity
g26525.t1	GO:0038023	MF	signaling receptor activity
g26527.t1	GO:0016409	MF	palmitoyltransferase activity
g26527.t1	GO:0019707	MF	protein-cysteine S-acyltransferase activity
g26527.t1	GO:0008757	MF	S-adenosylmethionine-dependent methyltransferase activity
g26527.t1	GO:0004843	MF	cysteine-type deubiquitinase activity
g26527.t1	GO:0003677	MF	DNA binding
g26528.t1	GO:0043015	MF	gamma-tubulin binding
g26528.t1	GO:0051011	MF	microtubule minus-end binding
g26528.t1	GO:0004672	MF	protein kinase activity
g26528.t1	GO:0005524	MF	ATP binding
g26528.t1	GO:0022857	MF	transmembrane transporter activity
g26529.t1	GO:0016853	MF	isomerase activity
g26530.t1	GO:0004825	MF	methionine-tRNA ligase activity
g26530.t1	GO:0005524	MF	ATP binding
g26530.t1	GO:0046872	MF	metal ion binding
g26531.t1	GO:0046872	MF	metal ion binding
g26532.t1	GO:0004401	MF	histidinol-phosphatase activity
g26532.t1	GO:0046872	MF	metal ion binding
g26532.t2	GO:0004401	MF	histidinol-phosphatase activity
g26532.t2	GO:0046872	MF	metal ion binding
g26534.t1	GO:0046872	MF	metal ion binding
g26534.t2	GO:0046872	MF	metal ion binding
g26534.t3	GO:0046872	MF	metal ion binding
g26535.t1	GO:0000049	MF	tRNA binding
g26536.t1	GO:0000049	MF	tRNA binding
g26536.t1	GO:0008942	MF	nitrite reductase [NAD(P)H] activity
g26536.t1	GO:0051537	MF	2 iron, 2 sulfur cluster binding
g26536.t1	GO:0046872	MF	metal ion binding
g26537.t1	GO:0003779	MF	actin binding
g26537.t1	GO:0044877	MF	protein-containing complex binding
g26537.t1	GO:0046983	MF	protein dimerization activity
g26538.t3	GO:0000978	MF	RNA polymerase II cis-regulatory region sequence-specific DNA binding
g26538.t3	GO:0046983	MF	protein dimerization activity
g26538.t3	GO:0000981	MF	DNA-binding transcription factor activity, RNA polymerase II-specific
g26538.t1	GO:0000978	MF	RNA polymerase II cis-regulatory region sequence-specific DNA binding
g26538.t1	GO:0046983	MF	protein dimerization activity
g26538.t1	GO:0000981	MF	DNA-binding transcription factor activity, RNA polymerase II-specific
g26538.t2	GO:0000978	MF	RNA polymerase II cis-regulatory region sequence-specific DNA binding
g26538.t2	GO:0046983	MF	protein dimerization activity
g26538.t2	GO:0000981	MF	DNA-binding transcription factor activity, RNA polymerase II-specific
g26539.t1	GO:0003735	MF	structural constituent of ribosome
g26539.t1	GO:0016757	MF	glycosyltransferase activity
g26540.t1	GO:0022857	MF	transmembrane transporter activity
g26540.t1	GO:0004591	MF	oxoglutarate dehydrogenase (succinyl-transferring) activity
g26540.t1	GO:0030976	MF	thiamine pyrophosphate binding
g26543.t1	GO:0004177	MF	aminopeptidase activity
g26543.t1	GO:0005525	MF	GTP binding
g26544.t1	GO:0008270	MF	zinc ion binding
g26544.t1	GO:0003723	MF	RNA binding
g26544.t1	GO:0034256	MF	chlorophyll(ide) b reductase activity
g26544.t1	GO:0045182	MF	translation regulator activity
g26544.t1	GO:0003677	MF	DNA binding
g26545.t1	GO:0008483	MF	transaminase activity
g26545.t1	GO:0017018	MF	myosin phosphatase activity
g26545.t1	GO:0046872	MF	metal ion binding
g26546.t1	GO:0015250	MF	water channel activity
g26546.t1	GO:0015204	MF	urea transmembrane transporter activity
g26547.t1	GO:0005509	MF	calcium ion binding
g26547.t1	GO:0003864	MF	3-methyl-2-oxobutanoate hydroxymethyltransferase activity
g26548.t1	GO:0140359	MF	ABC-type transporter activity
g26548.t1	GO:0016887	MF	ATP hydrolysis activity
g26548.t1	GO:0005524	MF	ATP binding
g26550.t1	GO:0004674	MF	protein serine/threonine kinase activity
g26550.t1	GO:0106310	MF	protein serine kinase activity
g26550.t1	GO:0005524	MF	ATP binding
g26552.t1	GO:0004721	MF	phosphoprotein phosphatase activity
g26552.t1	GO:0051015	MF	actin filament binding
g26552.t1	GO:0016301	MF	kinase activity
g26552.t1	GO:0102148	MF	N-acetyl-beta-D-galactosaminidase activity
g26552.t1	GO:0004563	MF	beta-N-acetylhexosaminidase activity
g26553.t1	GO:0004563	MF	beta-N-acetylhexosaminidase activity
g26553.t1	GO:0102148	MF	N-acetyl-beta-D-galactosaminidase activity
g26553.t1	GO:0004650	MF	polygalacturonase activity
g26554.t1	GO:0010486	MF	manganese:proton antiporter activity
g26555.t1	GO:0008271	MF	secondary active sulfate transmembrane transporter activity
g26555.t1	GO:0008509	MF	monoatomic anion transmembrane transporter activity
g26555.t1	GO:0015293	MF	symporter activity
g26558.t1	GO:0003724	MF	RNA helicase activity
g26558.t1	GO:0003743	MF	translation initiation factor activity
g26558.t1	GO:0005524	MF	ATP binding
g26558.t1	GO:0003723	MF	RNA binding
g26558.t1	GO:0016787	MF	hydrolase activity
g26558.t1	GO:0046872	MF	metal ion binding
g26558.t2	GO:0003724	MF	RNA helicase activity
g26558.t2	GO:0003743	MF	translation initiation factor activity
g26558.t2	GO:0005524	MF	ATP binding
g26558.t2	GO:0003723	MF	RNA binding
g26558.t2	GO:0016787	MF	hydrolase activity
g26560.t1	GO:0046983	MF	protein dimerization activity
g26560.t1	GO:0003677	MF	DNA binding
g26560.t1	GO:0046872	MF	metal ion binding
g26560.t1	GO:0016887	MF	ATP hydrolysis activity
g26560.t1	GO:0003899	MF	DNA-directed 5'-3' RNA polymerase activity
g26560.t1	GO:0005524	MF	ATP binding
g26562.t1	GO:0016405	MF	CoA-ligase activity
g26562.t1	GO:0016878	MF	acid-thiol ligase activity
g26562.t1	GO:0047077	MF	Photinus-luciferin 4-monooxygenase (ATP-hydrolyzing) activity
g26562.t1	GO:0005524	MF	ATP binding
g26564.t1	GO:0016740	MF	transferase activity
g26565.t1	GO:0004792	MF	thiosulfate sulfurtransferase activity
g26565.t1	GO:0016784	MF	3-mercaptopyruvate sulfurtransferase activity
g26565.t1	GO:0004618	MF	phosphoglycerate kinase activity
g26565.t1	GO:0005524	MF	ATP binding
g26567.t1	GO:0010333	MF	terpene synthase activity
g26567.t1	GO:0008676	MF	3-deoxy-8-phosphooctulonate synthase activity
g26567.t1	GO:0003729	MF	mRNA binding
g26568.t1	GO:0005385	MF	zinc ion transmembrane transporter activity
g26569.t1	GO:0008168	MF	methyltransferase activity
g26569.t1	GO:0003723	MF	RNA binding
g26569.t1	GO:0003938	MF	IMP dehydrogenase activity
g26569.t1	GO:0000166	MF	nucleotide binding
g26569.t1	GO:0046872	MF	metal ion binding
g26569.t2	GO:0008168	MF	methyltransferase activity
g26569.t2	GO:0003723	MF	RNA binding
g26569.t2	GO:0140098	MF	catalytic activity, acting on RNA
g26571.t1	GO:0004618	MF	phosphoglycerate kinase activity
g26571.t1	GO:0043531	MF	ADP binding
g26571.t1	GO:0005524	MF	ATP binding
g26572.t1	GO:0003724	MF	RNA helicase activity
g26572.t1	GO:0005524	MF	ATP binding
g26572.t1	GO:0016787	MF	hydrolase activity
g26572.t1	GO:0003676	MF	nucleic acid binding
g26572.t1	GO:0140096	MF	catalytic activity, acting on a protein
g26572.t1	GO:0022857	MF	transmembrane transporter activity
g26573.t1	GO:0008670	MF	2,4-dienoyl-CoA reductase (NADPH) activity
g26573.t1	GO:0004618	MF	phosphoglycerate kinase activity
g26573.t1	GO:0005524	MF	ATP binding
g26574.t1	GO:0016853	MF	isomerase activity
g26575.t1	GO:0004176	MF	ATP-dependent peptidase activity
g26575.t1	GO:0004222	MF	metalloendopeptidase activity
g26575.t1	GO:0016887	MF	ATP hydrolysis activity
g26575.t1	GO:0005524	MF	ATP binding
g26575.t1	GO:0016464	MF	chloroplast protein-transporting ATPase activity
g26576.t2	GO:0004674	MF	protein serine/threonine kinase activity
g26576.t2	GO:0005524	MF	ATP binding
g26576.t2	GO:0004712	MF	protein serine/threonine/tyrosine kinase activity
g26576.t1	GO:0004674	MF	protein serine/threonine kinase activity
g26576.t1	GO:0005524	MF	ATP binding
g26576.t1	GO:0004712	MF	protein serine/threonine/tyrosine kinase activity
g26577.t1	GO:0004739	MF	pyruvate dehydrogenase (acetyl-transferring) activity
g26577.t1	GO:0031369	MF	translation initiation factor binding
g26577.t1	GO:0004048	MF	anthranilate phosphoribosyltransferase activity
g26577.t1	GO:0003743	MF	translation initiation factor activity
g26577.t1	GO:0003735	MF	structural constituent of ribosome
g26577.t1	GO:0003723	MF	RNA binding
g26578.t1	GO:0008650	MF	rRNA (uridine-2'-O-)-methyltransferase activity
g26578.t1	GO:0016435	MF	rRNA (guanine) methyltransferase activity
g26578.t1	GO:0005484	MF	SNAP receptor activity
g26578.t1	GO:0003729	MF	mRNA binding
g26578.t1	GO:0016491	MF	oxidoreductase activity
g26579.t1	GO:0008649	MF	rRNA methyltransferase activity
g26579.t1	GO:0016787	MF	hydrolase activity
g26580.t1	GO:0008649	MF	rRNA methyltransferase activity
g26580.t1	GO:0016787	MF	hydrolase activity
g26581.t1	GO:0016620	MF	oxidoreductase activity, acting on the aldehyde or oxo group of donors, NAD or NADP as acceptor
g26581.t1	GO:0050661	MF	NADP binding
g26581.t1	GO:0051287	MF	NAD binding
g26581.t1	GO:0003724	MF	RNA helicase activity
g26581.t1	GO:0005524	MF	ATP binding
g26581.t1	GO:0016787	MF	hydrolase activity
g26581.t1	GO:0003676	MF	nucleic acid binding
g26582.t1	GO:0097602	MF	cullin family protein binding
g26582.t1	GO:0031624	MF	ubiquitin conjugating enzyme binding
g26582.t1	GO:0032182	MF	ubiquitin-like protein binding
g26582.t2	GO:0097602	MF	cullin family protein binding
g26582.t2	GO:0031624	MF	ubiquitin conjugating enzyme binding
g26582.t2	GO:0032182	MF	ubiquitin-like protein binding
g26584.t1	GO:0016538	MF	cyclin-dependent protein serine/threonine kinase regulator activity
g26584.t1	GO:0046873	MF	metal ion transmembrane transporter activity
g26584.t2	GO:0016538	MF	cyclin-dependent protein serine/threonine kinase regulator activity
g26584.t2	GO:0046873	MF	metal ion transmembrane transporter activity
g26585.t1	GO:0004672	MF	protein kinase activity
g26585.t1	GO:0005524	MF	ATP binding
g26585.t1	GO:0016787	MF	hydrolase activity
g26585.t2	GO:0004672	MF	protein kinase activity
g26585.t2	GO:0005524	MF	ATP binding
g26585.t2	GO:0016787	MF	hydrolase activity
g26586.t1	GO:0004107	MF	chorismate synthase activity
g26586.t1	GO:0010181	MF	FMN binding
g26587.t1	GO:0016864	MF	intramolecular oxidoreductase activity, transposing S-S bonds
g26587.t1	GO:0140096	MF	catalytic activity, acting on a protein
g26588.t1	GO:0015250	MF	water channel activity
g26588.t1	GO:0004565	MF	beta-galactosidase activity
g26588.t1	GO:0030246	MF	carbohydrate binding
g26590.t1	GO:0004356	MF	glutamine synthetase activity
g26590.t1	GO:0005524	MF	ATP binding
g26590.t1	GO:0016301	MF	kinase activity
g26591.t1	GO:0004843	MF	cysteine-type deubiquitinase activity
g26594.t1	GO:0003700	MF	DNA-binding transcription factor activity
g26594.t1	GO:0016491	MF	oxidoreductase activity
g26595.t2	GO:0004601	MF	peroxidase activity
g26595.t2	GO:0020037	MF	heme binding
g26595.t2	GO:0046872	MF	metal ion binding
g26595.t1	GO:0004601	MF	peroxidase activity
g26595.t1	GO:0020037	MF	heme binding
g26595.t1	GO:0046872	MF	metal ion binding
g26596.t1	GO:0003729	MF	mRNA binding
g26596.t1	GO:0043565	MF	sequence-specific DNA binding
g26596.t1	GO:0003700	MF	DNA-binding transcription factor activity
g26596.t1	GO:0016705	MF	oxidoreductase activity, acting on paired donors, with incorporation or reduction of molecular oxygen
g26596.t1	GO:0004497	MF	monooxygenase activity
g26596.t1	GO:0005506	MF	iron ion binding
g26596.t1	GO:0020037	MF	heme binding
g26596.t2	GO:0003729	MF	mRNA binding
g26601.t1	GO:0004849	MF	uridine kinase activity
g26601.t1	GO:0004845	MF	uracil phosphoribosyltransferase activity
g26601.t1	GO:0005525	MF	GTP binding
g26601.t1	GO:0043771	MF	cytidine kinase activity
g26601.t1	GO:0005524	MF	ATP binding
g26601.t1	GO:0009381	MF	excinuclease ABC activity
g26602.t1	GO:0080132	MF	fatty acid alpha-hydroxylase activity
g26602.t1	GO:0005506	MF	iron ion binding
g26602.t1	GO:0071771	MF	aldehyde oxygenase (deformylating) activity
g26602.t1	GO:0102771	MF	dihydroceramide fatty acyl 2-hydroxylase activity
g26602.t1	GO:0046961	MF	proton-transporting ATPase activity, rotational mechanism
g26602.t1	GO:0071949	MF	FAD binding
g26603.t1	GO:0035925	MF	mRNA 3'-UTR AU-rich region binding
g26603.t1	GO:0004527	MF	exonuclease activity
g26603.t1	GO:0016740	MF	transferase activity
g26604.t1	GO:0004672	MF	protein kinase activity
g26604.t1	GO:0005524	MF	ATP binding
g26604.t1	GO:0016746	MF	acyltransferase activity
g26605.t1	GO:0004450	MF	isocitrate dehydrogenase (NADP+) activity
g26605.t1	GO:0051287	MF	NAD binding
g26605.t1	GO:0000287	MF	magnesium ion binding
g26606.t1	GO:0016301	MF	kinase activity
g26606.t1	GO:0016773	MF	phosphotransferase activity, alcohol group as acceptor
g26606.t1	GO:0140096	MF	catalytic activity, acting on a protein
g26606.t1	GO:0005524	MF	ATP binding
g26606.t1	GO:0004450	MF	isocitrate dehydrogenase (NADP+) activity
g26606.t1	GO:0051287	MF	NAD binding
g26606.t1	GO:0000287	MF	magnesium ion binding
g26606.t1	GO:0016757	MF	glycosyltransferase activity
g26606.t1	GO:0016787	MF	hydrolase activity
g26608.t1	GO:0016757	MF	glycosyltransferase activity
g26608.t2	GO:0016757	MF	glycosyltransferase activity
g26609.t1	GO:0016740	MF	transferase activity
g26609.t1	GO:0008289	MF	lipid binding
g26610.t1	GO:0016757	MF	glycosyltransferase activity
g26611.t1	GO:0015184	MF	L-cystine transmembrane transporter activity
g26612.t1	GO:0003677	MF	DNA binding
g26612.t1	GO:0016787	MF	hydrolase activity
g26613.t1	GO:0016747	MF	acyltransferase activity, transferring groups other than amino-acyl groups
g26613.t1	GO:0008235	MF	metalloexopeptidase activity
g26615.t1	GO:0004222	MF	metalloendopeptidase activity
g26615.t1	GO:0046872	MF	metal ion binding
g26615.t1	GO:0003723	MF	RNA binding
g26616.t1	GO:0016168	MF	chlorophyll binding
g26616.t1	GO:0016740	MF	transferase activity
g26618.t1	GO:0008234	MF	cysteine-type peptidase activity
g26619.t1	GO:0016787	MF	hydrolase activity
g26620.t2	GO:0005249	MF	voltage-gated potassium channel activity
g26620.t2	GO:0099094	MF	ligand-gated monoatomic cation channel activity
g26620.t2	GO:0046872	MF	metal ion binding
g26620.t1	GO:0005249	MF	voltage-gated potassium channel activity
g26620.t1	GO:0099094	MF	ligand-gated monoatomic cation channel activity
g26620.t1	GO:0046872	MF	metal ion binding
g26621.t1	GO:0004672	MF	protein kinase activity
g26621.t1	GO:0005524	MF	ATP binding
g26621.t1	GO:0046914	MF	transition metal ion binding
g26621.t1	GO:0016705	MF	oxidoreductase activity, acting on paired donors, with incorporation or reduction of molecular oxygen
g26621.t1	GO:0004497	MF	monooxygenase activity
g26621.t1	GO:0020037	MF	heme binding
g26621.t1	GO:0003676	MF	nucleic acid binding
g26622.t1	GO:0003729	MF	mRNA binding
g26622.t1	GO:0043531	MF	ADP binding
g26623.t1	GO:0008137	MF	NADH dehydrogenase (ubiquinone) activity
g26623.t1	GO:0051539	MF	4 iron, 4 sulfur cluster binding
g26623.t1	GO:0003954	MF	NADH dehydrogenase activity
g26623.t1	GO:0046872	MF	metal ion binding
g26624.t1	GO:0043130	MF	ubiquitin binding
g26625.t1	GO:0016746	MF	acyltransferase activity
g26625.t1	GO:0140096	MF	catalytic activity, acting on a protein
g26625.t1	GO:0008168	MF	methyltransferase activity
g26625.t1	GO:0005524	MF	ATP binding
g26626.t1	GO:0003729	MF	mRNA binding
g26627.t1	GO:0016705	MF	oxidoreductase activity, acting on paired donors, with incorporation or reduction of molecular oxygen
g26627.t1	GO:0005506	MF	iron ion binding
g26627.t1	GO:0004190	MF	aspartic-type endopeptidase activity
g26628.t1	GO:0051082	MF	unfolded protein binding
g26629.t1	GO:0004672	MF	protein kinase activity
g26629.t1	GO:0005524	MF	ATP binding
g26630.t1	GO:0003924	MF	GTPase activity
g26630.t1	GO:0005525	MF	GTP binding
g26631.t1	GO:0016787	MF	hydrolase activity
g26631.t2	GO:0016787	MF	hydrolase activity
g26632.t1	GO:0042973	MF	glucan endo-1,3-beta-D-glucosidase activity
g26632.t1	GO:0016301	MF	kinase activity
g26633.t1	GO:0016788	MF	hydrolase activity, acting on ester bonds
g26634.t1	GO:0004806	MF	triglyceride lipase activity
g26634.t1	GO:0051751	MF	alpha-1,4-mannosyltransferase activity
g26634.t1	GO:0004376	MF	glycolipid mannosyltransferase activity
g26635.t1	GO:0080115	MF	myosin XI tail binding
g26636.t1	GO:0080115	MF	myosin XI tail binding
g26636.t1	GO:0004843	MF	cysteine-type deubiquitinase activity
g26638.t1	GO:0030628	MF	pre-mRNA 3'-splice site binding
g26638.t1	GO:0003924	MF	GTPase activity
g26638.t1	GO:0005525	MF	GTP binding
g26639.t1	GO:0001056	MF	RNA polymerase III activity
g26639.t1	GO:0001054	MF	RNA polymerase I activity
g26639.t1	GO:0001055	MF	RNA polymerase II activity
g26639.t1	GO:0008270	MF	zinc ion binding
g26639.t1	GO:0003677	MF	DNA binding
g26639.t1	GO:0046983	MF	protein dimerization activity
g26639.t1	GO:0003700	MF	DNA-binding transcription factor activity
g26640.t1	GO:0004832	MF	valine-tRNA ligase activity
g26640.t1	GO:0002161	MF	aminoacyl-tRNA editing activity
g26640.t1	GO:0005524	MF	ATP binding
g26641.t1	GO:0004830	MF	tryptophan-tRNA ligase activity
g26641.t1	GO:0005524	MF	ATP binding
g26641.t1	GO:0016740	MF	transferase activity
g26642.t1	GO:0045174	MF	glutathione dehydrogenase (ascorbate) activity
g26642.t1	GO:0004364	MF	glutathione transferase activity
g26642.t1	GO:0004832	MF	valine-tRNA ligase activity
g26642.t1	GO:0002161	MF	aminoacyl-tRNA editing activity
g26642.t1	GO:0005524	MF	ATP binding
g26642.t1	GO:0004553	MF	hydrolase activity, hydrolyzing O-glycosyl compounds
g26642.t2	GO:0045174	MF	glutathione dehydrogenase (ascorbate) activity
g26642.t2	GO:0004364	MF	glutathione transferase activity
g26642.t2	GO:0004832	MF	valine-tRNA ligase activity
g26642.t2	GO:0002161	MF	aminoacyl-tRNA editing activity
g26642.t2	GO:0005524	MF	ATP binding
g26642.t2	GO:0004553	MF	hydrolase activity, hydrolyzing O-glycosyl compounds
g26643.t1	GO:0030527	MF	structural constituent of chromatin
g26643.t1	GO:0046982	MF	protein heterodimerization activity
g26643.t1	GO:0003677	MF	DNA binding
g26643.t1	GO:0016168	MF	chlorophyll binding
g26643.t1	GO:0005096	MF	GTPase activator activity
g26643.t1	GO:0043167	MF	ion binding
g26643.t1	GO:0032559	MF	adenyl ribonucleotide binding
g26644.t1	GO:0016707	MF	gibberellin 3-beta-dioxygenase activity
g26644.t1	GO:0046872	MF	metal ion binding
g26644.t1	GO:0045431	MF	flavonol synthase activity
g26644.t1	GO:0045486	MF	naringenin 3-dioxygenase activity
g26644.t1	GO:0031418	MF	L-ascorbic acid binding
g26644.t1	GO:0018668	MF	3-hydroxybenzoate 4-monooxygenase activity
g26644.t1	GO:0045544	MF	gibberellin 20-oxidase activity
g26644.t1	GO:0052634	MF	C-19 gibberellin 2-beta-dioxygenase activity
g26644.t1	GO:0004807	MF	triose-phosphate isomerase activity
g26645.t1	GO:0016707	MF	gibberellin 3-beta-dioxygenase activity
g26645.t1	GO:0046872	MF	metal ion binding
g26645.t1	GO:0031418	MF	L-ascorbic acid binding
g26645.t1	GO:0047998	MF	hyoscyamine (6S)-dioxygenase activity
g26645.t1	GO:0052634	MF	C-19 gibberellin 2-beta-dioxygenase activity
g26645.t1	GO:0045431	MF	flavonol synthase activity
g26645.t1	GO:0004674	MF	protein serine/threonine kinase activity
g26645.t1	GO:0016829	MF	lyase activity
g26645.t1	GO:0005524	MF	ATP binding
g26646.t1	GO:0030527	MF	structural constituent of chromatin
g26646.t1	GO:0046982	MF	protein heterodimerization activity
g26646.t1	GO:0003677	MF	DNA binding
g26646.t1	GO:0016168	MF	chlorophyll binding
g26646.t1	GO:0005096	MF	GTPase activator activity
g26646.t1	GO:0043167	MF	ion binding
g26646.t1	GO:0032559	MF	adenyl ribonucleotide binding
g26649.t1	GO:0047322	MF	[hydroxymethylglutaryl-CoA reductase (NADPH)] kinase activity
g26649.t1	GO:2001066	MF	amylopectin binding
g26649.t1	GO:2001070	MF	starch binding
g26649.t1	GO:0003677	MF	DNA binding
g26649.t1	GO:0005385	MF	zinc ion transmembrane transporter activity
g26650.t1	GO:0080032	MF	methyl jasmonate esterase activity
g26650.t1	GO:0080030	MF	methyl indole-3-acetate esterase activity
g26650.t1	GO:0080031	MF	methyl salicylate esterase activity
g26650.t1	GO:0050529	MF	polyneuridine-aldehyde esterase activity
g26650.t1	GO:0106435	MF	carboxylesterase activity
g26651.t1	GO:0016887	MF	ATP hydrolysis activity
g26651.t1	GO:0005524	MF	ATP binding
g26653.t1	GO:0046982	MF	protein heterodimerization activity
g26655.t1	GO:0051011	MF	microtubule minus-end binding
g26655.t1	GO:0003743	MF	translation initiation factor activity
g26656.t1	GO:0003735	MF	structural constituent of ribosome
g26656.t1	GO:0003723	MF	RNA binding
g26656.t1	GO:0003677	MF	DNA binding
g26656.t1	GO:0004143	MF	ATP-dependent diacylglycerol kinase activity
g26656.t1	GO:0004523	MF	RNA-DNA hybrid ribonuclease activity
g26656.t1	GO:0005524	MF	ATP binding
g26656.t1	GO:0046872	MF	metal ion binding
g26658.t1	GO:0004672	MF	protein kinase activity
g26658.t1	GO:0005524	MF	ATP binding
g26658.t1	GO:0022857	MF	transmembrane transporter activity
g26659.t1	GO:0004185	MF	serine-type carboxypeptidase activity
g26660.t1	GO:0005546	MF	phosphatidylinositol-4,5-bisphosphate binding
g26660.t1	GO:0004180	MF	carboxypeptidase activity
g26660.t1	GO:0003723	MF	RNA binding
g26661.t1	GO:0003723	MF	RNA binding
g26661.t1	GO:0003712	MF	transcription coregulator activity
g26662.t1	GO:0003723	MF	RNA binding
g26662.t1	GO:0003993	MF	acid phosphatase activity
g26662.t1	GO:0046872	MF	metal ion binding
g26663.t1	GO:0003886	MF	DNA (cytosine-5-)-methyltransferase activity
g26663.t2	GO:0003886	MF	DNA (cytosine-5-)-methyltransferase activity
g26664.t1	GO:0005274	MF	allantoin:proton symporter activity
g26664.t1	GO:0015505	MF	uracil:monoatomic cation symporter activity
g26666.t1	GO:0003735	MF	structural constituent of ribosome
g26666.t1	GO:0003723	MF	RNA binding
g26666.t1	GO:0046983	MF	protein dimerization activity
g26666.t1	GO:0003677	MF	DNA binding
g26666.t1	GO:0046872	MF	metal ion binding
g26668.t1	GO:0003729	MF	mRNA binding
g26668.t2	GO:0003729	MF	mRNA binding
g26669.t1	GO:0003735	MF	structural constituent of ribosome
g26669.t1	GO:0003729	MF	mRNA binding
g26670.t1	GO:0003682	MF	chromatin binding
g26670.t1	GO:0046872	MF	metal ion binding
g26670.t2	GO:0003682	MF	chromatin binding
g26670.t2	GO:0046872	MF	metal ion binding
g26671.t1	GO:0030295	MF	protein kinase activator activity
g26671.t1	GO:0008017	MF	microtubule binding
g26671.t1	GO:0017005	MF	3'-tyrosyl-DNA phosphodiesterase activity
g26671.t1	GO:0003697	MF	single-stranded DNA binding
g26671.t1	GO:0003690	MF	double-stranded DNA binding
g26671.t2	GO:0030295	MF	protein kinase activator activity
g26671.t2	GO:0008017	MF	microtubule binding
g26671.t2	GO:0017005	MF	3'-tyrosyl-DNA phosphodiesterase activity
g26671.t2	GO:0003697	MF	single-stranded DNA binding
g26671.t2	GO:0003690	MF	double-stranded DNA binding
g26672.t1	GO:0003979	MF	UDP-glucose 6-dehydrogenase activity
g26672.t1	GO:0051287	MF	NAD binding
g26673.t1	GO:0008168	MF	methyltransferase activity
g26673.t1	GO:0003729	MF	mRNA binding
g26674.t1	GO:0008184	MF	glycogen phosphorylase activity
g26674.t1	GO:0102250	MF	linear malto-oligosaccharide phosphorylase activity
g26674.t1	GO:0102499	MF	SHG alpha-glucan phosphorylase activity
g26674.t1	GO:0030170	MF	pyridoxal phosphate binding
g26674.t1	GO:0042802	MF	identical protein binding
g26675.t1	GO:0002161	MF	aminoacyl-tRNA editing activity
g26675.t1	GO:0004812	MF	aminoacyl-tRNA ligase activity
g26676.t1	GO:0051087	MF	protein-folding chaperone binding
g26677.t1	GO:0047262	MF	polygalacturonate 4-alpha-galacturonosyltransferase activity
g26678.t1	GO:0016887	MF	ATP hydrolysis activity
g26678.t1	GO:0005524	MF	ATP binding
g26678.t1	GO:0008233	MF	peptidase activity
g26679.t1	GO:0003729	MF	mRNA binding
g26680.t1	GO:0016887	MF	ATP hydrolysis activity
g26680.t1	GO:0005524	MF	ATP binding
g26681.t1	GO:0016984	MF	ribulose-bisphosphate carboxylase activity
g26682.t1	GO:0003918	MF	DNA topoisomerase type II (double strand cut, ATP-hydrolyzing) activity
g26682.t1	GO:0003677	MF	DNA binding
g26682.t1	GO:0005524	MF	ATP binding
g26683.t1	GO:0004750	MF	D-ribulose-phosphate 3-epimerase activity
g26683.t1	GO:0046872	MF	metal ion binding
g26684.t1	GO:0046983	MF	protein dimerization activity
g26684.t1	GO:0003677	MF	DNA binding
g26684.t1	GO:0046872	MF	metal ion binding
g26685.t1	GO:0005516	MF	calmodulin binding
g26685.t1	GO:0003743	MF	translation initiation factor activity
g26685.t1	GO:0016746	MF	acyltransferase activity
g26685.t1	GO:0140096	MF	catalytic activity, acting on a protein
g26685.t1	GO:0046872	MF	metal ion binding
g26686.t1	GO:0016874	MF	ligase activity
g26686.t1	GO:0005516	MF	calmodulin binding
g26688.t1	GO:0005216	MF	monoatomic ion channel activity
g26688.t1	GO:0030553	MF	cGMP binding
g26688.t1	GO:0005516	MF	calmodulin binding
g26688.t1	GO:0015085	MF	calcium ion transmembrane transporter activity
g26688.t1	GO:0022832	MF	voltage-gated channel activity
g26688.t1	GO:0022834	MF	ligand-gated channel activity
g26688.t1	GO:0015079	MF	potassium ion transmembrane transporter activity
g26690.t1	GO:0034450	MF	ubiquitin-ubiquitin ligase activity
g26690.t1	GO:0008194	MF	UDP-glycosyltransferase activity
g26691.t1	GO:0008173	MF	RNA methyltransferase activity
g26691.t1	GO:0000049	MF	tRNA binding
g26691.t1	GO:0008757	MF	S-adenosylmethionine-dependent methyltransferase activity
g26691.t1	GO:0140101	MF	catalytic activity, acting on a tRNA
g26692.t1	GO:0005249	MF	voltage-gated potassium channel activity
g26692.t1	GO:0046872	MF	metal ion binding
g26693.t1	GO:0035251	MF	UDP-glucosyltransferase activity
g26694.t1	GO:0016765	MF	transferase activity, transferring alkyl or aryl (other than methyl) groups
g26694.t1	GO:0003723	MF	RNA binding
g26695.t1	GO:0035251	MF	UDP-glucosyltransferase activity
g26696.t1	GO:0003723	MF	RNA binding
g26699.t1	GO:0004324	MF	ferredoxin-NADP+ reductase activity
g26700.t1	GO:0004106	MF	chorismate mutase activity
g26700.t1	GO:0042803	MF	protein homodimerization activity
g26700.t1	GO:0009055	MF	electron transfer activity
g26701.t1	GO:0004386	MF	helicase activity
g26701.t1	GO:0022857	MF	transmembrane transporter activity
g26702.t1	GO:0009055	MF	electron transfer activity
g26702.t1	GO:0003899	MF	DNA-directed 5'-3' RNA polymerase activity
g26703.t2	GO:0043565	MF	sequence-specific DNA binding
g26703.t2	GO:0003700	MF	DNA-binding transcription factor activity
g26703.t2	GO:0009055	MF	electron transfer activity
g26703.t1	GO:0043565	MF	sequence-specific DNA binding
g26703.t1	GO:0003700	MF	DNA-binding transcription factor activity
g26703.t1	GO:0051087	MF	protein-folding chaperone binding
g26703.t1	GO:0009055	MF	electron transfer activity
g26704.t1	GO:0016747	MF	acyltransferase activity, transferring groups other than amino-acyl groups
g26705.t1	GO:0043565	MF	sequence-specific DNA binding
g26705.t1	GO:0003700	MF	DNA-binding transcription factor activity
g26705.t1	GO:0001067	MF	transcription regulatory region nucleic acid binding
g26705.t1	GO:0003690	MF	double-stranded DNA binding
g26705.t1	GO:0008270	MF	zinc ion binding
g26706.t1	GO:0015171	MF	amino acid transmembrane transporter activity
g26706.t1	GO:0015293	MF	symporter activity
g26708.t2	GO:0003729	MF	mRNA binding
g26708.t1	GO:0003729	MF	mRNA binding
g26711.t1	GO:0005227	MF	calcium-activated cation channel activity
g26711.t1	GO:0016491	MF	oxidoreductase activity
g26713.t1	GO:0030599	MF	pectinesterase activity
g26713.t1	GO:0016829	MF	lyase activity
g26713.t1	GO:0005515	MF	protein binding
g26714.t1	GO:0003697	MF	single-stranded DNA binding
g26714.t1	GO:0043565	MF	sequence-specific DNA binding
g26714.t1	GO:0003700	MF	DNA-binding transcription factor activity
g26714.t1	GO:0046983	MF	protein dimerization activity
g26715.t1	GO:0016787	MF	hydrolase activity
g26717.t1	GO:0003962	MF	cystathionine gamma-synthase activity
g26717.t1	GO:0030170	MF	pyridoxal phosphate binding
g26717.t1	GO:0102028	MF	cystathionine gamma-synthase activity (acts on O-phosphohomoserine)
g26717.t1	GO:0016829	MF	lyase activity
g26718.t1	GO:0003677	MF	DNA binding
g26719.t1	GO:0008097	MF	5S rRNA binding
g26719.t1	GO:0003735	MF	structural constituent of ribosome
g26720.t1	GO:0003677	MF	DNA binding
g26721.t1	GO:0003723	MF	RNA binding
g26721.t1	GO:0016740	MF	transferase activity
g26722.t1	GO:0003723	MF	RNA binding
g26723.t1	GO:0046983	MF	protein dimerization activity
g26723.t1	GO:0003677	MF	DNA binding
g26723.t1	GO:0046872	MF	metal ion binding
g26724.t2	GO:0005509	MF	calcium ion binding
g26724.t2	GO:0030234	MF	enzyme regulator activity
g26724.t2	GO:0004672	MF	protein kinase activity
g26724.t2	GO:0005524	MF	ATP binding
g26724.t1	GO:0005509	MF	calcium ion binding
g26724.t1	GO:0030234	MF	enzyme regulator activity
g26724.t1	GO:0004672	MF	protein kinase activity
g26724.t1	GO:0005524	MF	ATP binding
g26725.t1	GO:0003700	MF	DNA-binding transcription factor activity
g26725.t1	GO:0003677	MF	DNA binding
g26727.t1	GO:0000976	MF	transcription cis-regulatory region binding
g26727.t1	GO:0003700	MF	DNA-binding transcription factor activity
g26728.t1	GO:0000976	MF	transcription cis-regulatory region binding
g26728.t1	GO:0003700	MF	DNA-binding transcription factor activity
g26728.t2	GO:0000976	MF	transcription cis-regulatory region binding
g26728.t2	GO:0003700	MF	DNA-binding transcription factor activity
g26730.t1	GO:0016887	MF	ATP hydrolysis activity
g26730.t1	GO:0005524	MF	ATP binding
g26730.t2	GO:0016887	MF	ATP hydrolysis activity
g26730.t2	GO:0005524	MF	ATP binding
g26731.t1	GO:0015267	MF	channel activity
g26731.t1	GO:0005372	MF	water transmembrane transporter activity
g26731.t1	GO:0004842	MF	ubiquitin-protein transferase activity
g26731.t1	GO:0008270	MF	zinc ion binding
g26733.t1	GO:0015171	MF	amino acid transmembrane transporter activity
g26733.t1	GO:0015293	MF	symporter activity
g26733.t1	GO:0046943	MF	carboxylic acid transmembrane transporter activity
g26734.t1	GO:0015171	MF	amino acid transmembrane transporter activity
g26734.t1	GO:0015293	MF	symporter activity
g26734.t1	GO:0046943	MF	carboxylic acid transmembrane transporter activity
g26735.t1	GO:0015171	MF	amino acid transmembrane transporter activity
g26735.t1	GO:0015293	MF	symporter activity
g26735.t1	GO:0046943	MF	carboxylic acid transmembrane transporter activity
g26736.t1	GO:0004373	MF	glycogen (starch) synthase activity
g26736.t1	GO:0009011	MF	starch synthase activity
g26736.t1	GO:0033201	MF	alpha-1,4-glucan synthase activity
g26736.t2	GO:0004373	MF	glycogen (starch) synthase activity
g26736.t2	GO:0009011	MF	starch synthase activity
g26736.t2	GO:0033201	MF	alpha-1,4-glucan synthase activity
g26736.t2	GO:0004601	MF	peroxidase activity
g26736.t2	GO:0004674	MF	protein serine/threonine kinase activity
g26736.t2	GO:0020037	MF	heme binding
g26736.t2	GO:0005524	MF	ATP binding
g26736.t2	GO:0046872	MF	metal ion binding
g26737.t1	GO:0097602	MF	cullin family protein binding
g26737.t1	GO:0031624	MF	ubiquitin conjugating enzyme binding
g26737.t1	GO:0032182	MF	ubiquitin-like protein binding
g26737.t1	GO:0008097	MF	5S rRNA binding
g26737.t1	GO:0003735	MF	structural constituent of ribosome
g26738.t1	GO:0016747	MF	acyltransferase activity, transferring groups other than amino-acyl groups
g26739.t1	GO:0000976	MF	transcription cis-regulatory region binding
g26739.t1	GO:0003700	MF	DNA-binding transcription factor activity
g26739.t1	GO:0005515	MF	protein binding
g26740.t1	GO:0003735	MF	structural constituent of ribosome
g26740.t1	GO:0004386	MF	helicase activity
g26741.t1	GO:0003677	MF	DNA binding
g26741.t1	GO:0019239	MF	deaminase activity
g26741.t1	GO:0003735	MF	structural constituent of ribosome
g26742.t1	GO:0004252	MF	serine-type endopeptidase activity
g26742.t1	GO:0032440	MF	2-alkenal reductase [NAD(P)+] activity
g26743.t1	GO:0003872	MF	6-phosphofructokinase activity
g26743.t1	GO:0005524	MF	ATP binding
g26743.t1	GO:0046872	MF	metal ion binding
g26744.t1	GO:0043531	MF	ADP binding
g26744.t1	GO:0005524	MF	ATP binding
g26744.t1	GO:0004634	MF	phosphopyruvate hydratase activity
g26744.t1	GO:0070042	MF	rRNA (uridine-N3-)-methyltransferase activity
g26744.t1	GO:0000287	MF	magnesium ion binding
g26744.t1	GO:0016887	MF	ATP hydrolysis activity
g26746.t1	GO:0140359	MF	ABC-type transporter activity
g26746.t1	GO:0016887	MF	ATP hydrolysis activity
g26746.t1	GO:0005524	MF	ATP binding
g26746.t1	GO:0010329	MF	auxin efflux transmembrane transporter activity
g26747.t1	GO:0003723	MF	RNA binding
g26747.t1	GO:0046983	MF	protein dimerization activity
g26748.t1	GO:0008794	MF	arsenate reductase (glutaredoxin) activity
g26748.t1	GO:0003677	MF	DNA binding
g26749.t1	GO:0000981	MF	DNA-binding transcription factor activity, RNA polymerase II-specific
g26749.t1	GO:0043565	MF	sequence-specific DNA binding
g26750.t1	GO:0004034	MF	aldose 1-epimerase activity
g26750.t1	GO:0030246	MF	carbohydrate binding
g26750.t1	GO:0004672	MF	protein kinase activity
g26750.t1	GO:0005524	MF	ATP binding
g26751.t1	GO:0003856	MF	3-dehydroquinate synthase activity
g26751.t1	GO:0016491	MF	oxidoreductase activity
g26751.t1	GO:0004034	MF	aldose 1-epimerase activity
g26751.t1	GO:0030246	MF	carbohydrate binding
g26752.t1	GO:0097177	MF	mitochondrial ribosome binding
g26752.t1	GO:0003924	MF	GTPase activity
g26752.t1	GO:0005525	MF	GTP binding
g26752.t1	GO:0003746	MF	translation elongation factor activity
g26752.t1	GO:0003677	MF	DNA binding
g26753.t1	GO:0043565	MF	sequence-specific DNA binding
g26753.t1	GO:0003700	MF	DNA-binding transcription factor activity
g26753.t1	GO:0016740	MF	transferase activity
g26754.t1	GO:0004816	MF	asparagine-tRNA ligase activity
g26754.t1	GO:0005524	MF	ATP binding
g26754.t1	GO:0003676	MF	nucleic acid binding
g26755.t1	GO:0046961	MF	proton-transporting ATPase activity, rotational mechanism
g26756.t1	GO:0003723	MF	RNA binding
g26756.t1	GO:0070063	MF	RNA polymerase binding
g26757.t1	GO:0016251	MF	RNA polymerase II general transcription initiation factor activity
g26757.t1	GO:0046961	MF	proton-transporting ATPase activity, rotational mechanism
g26757.t1	GO:0003743	MF	translation initiation factor activity
g26757.t1	GO:0004180	MF	carboxypeptidase activity
g26757.t1	GO:0016301	MF	kinase activity
g26758.t1	GO:0031491	MF	nucleosome binding
g26758.t1	GO:0042393	MF	histone binding
g26758.t1	GO:0016301	MF	kinase activity
g26758.t1	GO:0003677	MF	DNA binding
g26759.t1	GO:0030570	MF	pectate lyase activity
g26759.t1	GO:0046872	MF	metal ion binding
g26759.t1	GO:0004556	MF	alpha-amylase activity
g26759.t1	GO:0016740	MF	transferase activity
g26760.t1	GO:0008308	MF	voltage-gated monoatomic anion channel activity
g26760.t1	GO:0015288	MF	porin activity
g26761.t1	GO:0043424	MF	protein histidine kinase binding
g26762.t1	GO:0043424	MF	protein histidine kinase binding
g26762.t1	GO:0016614	MF	oxidoreductase activity, acting on CH-OH group of donors
g26763.t1	GO:0051731	MF	polynucleotide 5'-hydroxyl-kinase activity
g26763.t1	GO:0005524	MF	ATP binding
g26763.t1	GO:0061630	MF	ubiquitin protein ligase activity
g26763.t1	GO:0004650	MF	polygalacturonase activity
g26763.t1	GO:0004672	MF	protein kinase activity
g26763.t1	GO:0046872	MF	metal ion binding
g26764.t1	GO:0035243	MF	protein-arginine omega-N symmetric methyltransferase activity
g26764.t1	GO:0015035	MF	protein-disulfide reductase activity
g26764.t1	GO:0051213	MF	dioxygenase activity
g26765.t1	GO:0015035	MF	protein-disulfide reductase activity
g26765.t1	GO:0016671	MF	oxidoreductase activity, acting on a sulfur group of donors, disulfide as acceptor
g26765.t1	GO:0008047	MF	enzyme activator activity
g26766.t1	GO:0008553	MF	P-type proton-exporting transporter activity
g26766.t1	GO:0016887	MF	ATP hydrolysis activity
g26766.t1	GO:0005524	MF	ATP binding
g26766.t1	GO:0003729	MF	mRNA binding
g26766.t1	GO:0004672	MF	protein kinase activity
g26766.t1	GO:0046872	MF	metal ion binding
g26767.t1	GO:0003729	MF	mRNA binding
g26767.t1	GO:0008289	MF	lipid binding
g26767.t1	GO:0000166	MF	nucleotide binding
g26768.t1	GO:0005319	MF	lipid transporter activity
g26768.t1	GO:0005543	MF	phospholipid binding
g26768.t1	GO:0005524	MF	ATP binding
g26769.t1	GO:0033857	MF	diphosphoinositol-pentakisphosphate kinase activity
g26769.t1	GO:0000829	MF	inositol heptakisphosphate kinase activity
g26769.t1	GO:0000828	MF	inositol hexakisphosphate kinase activity
g26769.t1	GO:0000827	MF	inositol-1,3,4,5,6-pentakisphosphate kinase activity
g26769.t1	GO:0005524	MF	ATP binding
g26769.t1	GO:0046872	MF	metal ion binding
g26769.t2	GO:0033857	MF	diphosphoinositol-pentakisphosphate kinase activity
g26769.t2	GO:0000829	MF	inositol heptakisphosphate kinase activity
g26769.t2	GO:0000828	MF	inositol hexakisphosphate kinase activity
g26769.t2	GO:0000827	MF	inositol-1,3,4,5,6-pentakisphosphate kinase activity
g26769.t2	GO:0005524	MF	ATP binding
g26769.t2	GO:0046872	MF	metal ion binding
g26769.t3	GO:0033857	MF	diphosphoinositol-pentakisphosphate kinase activity
g26769.t3	GO:0000829	MF	inositol heptakisphosphate kinase activity
g26769.t3	GO:0000828	MF	inositol hexakisphosphate kinase activity
g26769.t3	GO:0000827	MF	inositol-1,3,4,5,6-pentakisphosphate kinase activity
g26769.t3	GO:0005524	MF	ATP binding
g26769.t3	GO:0046872	MF	metal ion binding
g26770.t1	GO:0005525	MF	GTP binding
g26771.t1	GO:0016762	MF	xyloglucan:xyloglucosyl transferase activity
g26771.t1	GO:0004553	MF	hydrolase activity, hydrolyzing O-glycosyl compounds
g26772.t1	GO:0003743	MF	translation initiation factor activity
