## Supplementary material for "A genomic and functional framework for the rapid domestication of the wild plant *Chenopodium album*": File S1 (part 17 of 21)

File S1. Gene ontology annotation of Chenopodium album line 6-1 genome.
g26776.t1	GO:0052723	MF	inositol hexakisphosphate 1-kinase activity
g26776.t1	GO:0052724	MF	inositol hexakisphosphate 3-kinase activity
g26776.t1	GO:0000827	MF	inositol-1,3,4,5,6-pentakisphosphate kinase activity
g26776.t1	GO:0000832	MF	inositol hexakisphosphate 5-kinase activity
g26776.t1	GO:0033857	MF	diphosphoinositol-pentakisphosphate kinase activity
g26776.t1	GO:0000829	MF	inositol heptakisphosphate kinase activity
g26776.t1	GO:0005524	MF	ATP binding
g26777.t1	GO:0003723	MF	RNA binding
g26777.t1	GO:0005049	MF	nuclear export signal receptor activity
g26778.t1	GO:0003729	MF	mRNA binding
g26778.t1	GO:0042134	MF	rRNA primary transcript binding
g26779.t1	GO:0015020	MF	glucuronosyltransferase activity
g26780.t1	GO:0016887	MF	ATP hydrolysis activity
g26780.t1	GO:0005524	MF	ATP binding
g26782.t2	GO:0016887	MF	ATP hydrolysis activity
g26782.t2	GO:0005524	MF	ATP binding
g26782.t1	GO:0016887	MF	ATP hydrolysis activity
g26782.t1	GO:0005524	MF	ATP binding
g26783.t1	GO:0016887	MF	ATP hydrolysis activity
g26783.t1	GO:0005524	MF	ATP binding
g26783.t2	GO:0016887	MF	ATP hydrolysis activity
g26783.t2	GO:0005524	MF	ATP binding
g26784.t1	GO:0016887	MF	ATP hydrolysis activity
g26784.t1	GO:0005524	MF	ATP binding
g26784.t2	GO:0016887	MF	ATP hydrolysis activity
g26784.t2	GO:0005524	MF	ATP binding
g26785.t1	GO:0030246	MF	carbohydrate binding
g26788.t1	GO:0016887	MF	ATP hydrolysis activity
g26788.t1	GO:0005524	MF	ATP binding
g26789.t1	GO:0016887	MF	ATP hydrolysis activity
g26789.t1	GO:0005524	MF	ATP binding
g26790.t1	GO:0016887	MF	ATP hydrolysis activity
g26790.t1	GO:0005524	MF	ATP binding
g26792.t1	GO:0004672	MF	protein kinase activity
g26792.t1	GO:0005524	MF	ATP binding
g26793.t1	GO:0031418	MF	L-ascorbic acid binding
g26793.t1	GO:0004656	MF	procollagen-proline 4-dioxygenase activity
g26793.t1	GO:0005506	MF	iron ion binding
g26794.t1	GO:0003677	MF	DNA binding
g26796.t1	GO:0008168	MF	methyltransferase activity
g26796.t1	GO:0140102	MF	catalytic activity, acting on a rRNA
g26796.t1	GO:0016887	MF	ATP hydrolysis activity
g26796.t1	GO:0005524	MF	ATP binding
g26798.t1	GO:0004445	MF	inositol-polyphosphate 5-phosphatase activity
g26798.t1	GO:0034485	MF	phosphatidylinositol-3,4,5-trisphosphate 5-phosphatase activity
g26798.t1	GO:0004439	MF	phosphatidylinositol-4,5-bisphosphate 5-phosphatase activity
g26800.t1	GO:0003968	MF	RNA-dependent RNA polymerase activity
g26800.t1	GO:0003723	MF	RNA binding
g26800.t1	GO:0016620	MF	oxidoreductase activity, acting on the aldehyde or oxo group of donors, NAD or NADP as acceptor
g26800.t1	GO:0046983	MF	protein dimerization activity
g26800.t1	GO:0050661	MF	NADP binding
g26800.t1	GO:0051287	MF	NAD binding
g26801.t1	GO:0003968	MF	RNA-dependent RNA polymerase activity
g26801.t1	GO:0003723	MF	RNA binding
g26802.t1	GO:0140359	MF	ABC-type transporter activity
g26802.t1	GO:0016887	MF	ATP hydrolysis activity
g26802.t1	GO:0005524	MF	ATP binding
g26802.t1	GO:0035673	MF	oligopeptide transmembrane transporter activity
g26803.t1	GO:0003723	MF	RNA binding
g26803.t1	GO:0046872	MF	metal ion binding
g26803.t1	GO:0003677	MF	DNA binding
g26805.t1	GO:0030246	MF	carbohydrate binding
g26806.t1	GO:0004523	MF	RNA-DNA hybrid ribonuclease activity
g26806.t1	GO:0003676	MF	nucleic acid binding
g26808.t1	GO:0005388	MF	P-type calcium transporter activity
g26808.t1	GO:0005516	MF	calmodulin binding
g26808.t1	GO:0016887	MF	ATP hydrolysis activity
g26808.t1	GO:0005524	MF	ATP binding
g26809.t1	GO:0141152	MF	glycerol-3-phosphate dehydrogenase (NAD+) activity
g26809.t1	GO:0051287	MF	NAD binding
g26810.t1	GO:0019139	MF	cytokinin dehydrogenase activity
g26810.t1	GO:0071949	MF	FAD binding
g26811.t1	GO:0005516	MF	calmodulin binding
g26813.t1	GO:0003729	MF	mRNA binding
g26813.t1	GO:0004896	MF	cytokine receptor activity
g26813.t1	GO:0004843	MF	cysteine-type deubiquitinase activity
g26815.t1	GO:0016757	MF	glycosyltransferase activity
g26815.t1	GO:0140078	MF	class I DNA-(apurinic or apyrimidinic site) endonuclease activity
g26818.t1	GO:0008821	MF	crossover junction DNA endonuclease activity
g26818.t1	GO:0048257	MF	3'-flap endonuclease activity
g26818.t1	GO:0003677	MF	DNA binding
g26818.t1	GO:0046872	MF	metal ion binding
g26818.t2	GO:0008821	MF	crossover junction DNA endonuclease activity
g26818.t2	GO:0048257	MF	3'-flap endonuclease activity
g26818.t2	GO:0003677	MF	DNA binding
g26818.t2	GO:0046872	MF	metal ion binding
g26818.t3	GO:0008821	MF	crossover junction DNA endonuclease activity
g26818.t3	GO:0048257	MF	3'-flap endonuclease activity
g26818.t3	GO:0003677	MF	DNA binding
g26818.t3	GO:0046872	MF	metal ion binding
g26822.t1	GO:0016413	MF	O-acetyltransferase activity
g26823.t1	GO:0016413	MF	O-acetyltransferase activity
g26824.t1	GO:0004867	MF	serine-type endopeptidase inhibitor activity
g26824.t1	GO:0004386	MF	helicase activity
g26824.t1	GO:0016874	MF	ligase activity
g26824.t1	GO:0004523	MF	RNA-DNA hybrid ribonuclease activity
g26824.t1	GO:0003676	MF	nucleic acid binding
g26825.t1	GO:0005516	MF	calmodulin binding
g26825.t1	GO:0004683	MF	calmodulin-dependent protein kinase activity
g26826.t1	GO:0004386	MF	helicase activity
g26826.t1	GO:0003729	MF	mRNA binding
g26826.t1	GO:0016787	MF	hydrolase activity
g26827.t1	GO:0042134	MF	rRNA primary transcript binding
g26827.t1	GO:0030515	MF	snoRNA binding
g26827.t1	GO:0003729	MF	mRNA binding
g26827.t1	GO:0008270	MF	zinc ion binding
g26830.t1	GO:0009055	MF	electron transfer activity
g26831.t1	GO:0008837	MF	diaminopimelate epimerase activity
g26832.t1	GO:0030599	MF	pectinesterase activity
g26832.t1	GO:0004857	MF	enzyme inhibitor activity
g26833.t1	GO:0005227	MF	calcium-activated cation channel activity
g26833.t1	GO:0043531	MF	ADP binding
g26834.t1	GO:0005516	MF	calmodulin binding
g26834.t1	GO:0004190	MF	aspartic-type endopeptidase activity
g26835.t1	GO:0005544	MF	calcium-dependent phospholipid binding
g26835.t1	GO:0005509	MF	calcium ion binding
g26835.t1	GO:0001786	MF	phosphatidylserine binding
g26836.t1	GO:0005085	MF	guanyl-nucleotide exchange factor activity
g26837.t1	GO:0005544	MF	calcium-dependent phospholipid binding
g26837.t1	GO:0005509	MF	calcium ion binding
g26837.t1	GO:0001786	MF	phosphatidylserine binding
g26837.t1	GO:0140825	MF	lactoperoxidase activity
g26838.t1	GO:0005544	MF	calcium-dependent phospholipid binding
g26838.t1	GO:0005509	MF	calcium ion binding
g26838.t1	GO:0001786	MF	phosphatidylserine binding
g26838.t1	GO:0140825	MF	lactoperoxidase activity
g26838.t1	GO:0003779	MF	actin binding
g26838.t1	GO:0005525	MF	GTP binding
g26838.t1	GO:0020037	MF	heme binding
g26839.t1	GO:0005544	MF	calcium-dependent phospholipid binding
g26839.t1	GO:0005509	MF	calcium ion binding
g26839.t1	GO:0001786	MF	phosphatidylserine binding
g26839.t1	GO:0003779	MF	actin binding
g26839.t1	GO:0005525	MF	GTP binding
g26839.t1	GO:0020037	MF	heme binding
g26840.t1	GO:0004462	MF	lactoylglutathione lyase activity
g26840.t1	GO:0046872	MF	metal ion binding
g26842.t1	GO:0016788	MF	hydrolase activity, acting on ester bonds
g26842.t1	GO:0030247	MF	polysaccharide binding
g26842.t1	GO:0005509	MF	calcium ion binding
g26842.t1	GO:0004674	MF	protein serine/threonine kinase activity
g26842.t1	GO:0005524	MF	ATP binding
g26843.t1	GO:0016788	MF	hydrolase activity, acting on ester bonds
g26843.t1	GO:0030247	MF	polysaccharide binding
g26843.t1	GO:0005509	MF	calcium ion binding
g26843.t1	GO:0004674	MF	protein serine/threonine kinase activity
g26843.t1	GO:0005524	MF	ATP binding
g26844.t1	GO:0001056	MF	RNA polymerase III activity
g26844.t1	GO:0001054	MF	RNA polymerase I activity
g26844.t1	GO:0001055	MF	RNA polymerase II activity
g26844.t1	GO:0003677	MF	DNA binding
g26845.t2	GO:0016829	MF	lyase activity
g26845.t1	GO:0016829	MF	lyase activity
g26846.t1	GO:0008270	MF	zinc ion binding
g26846.t1	GO:0061630	MF	ubiquitin protein ligase activity
g26846.t1	GO:0016874	MF	ligase activity
g26847.t1	GO:0004588	MF	orotate phosphoribosyltransferase activity
g26847.t1	GO:0004590	MF	orotidine-5'-phosphate decarboxylase activity
g26847.t1	GO:0005096	MF	GTPase activator activity
g26847.t1	GO:0004814	MF	arginine-tRNA ligase activity
g26847.t1	GO:0005524	MF	ATP binding
g26848.t2	GO:0005096	MF	GTPase activator activity
g26848.t2	GO:0005543	MF	phospholipid binding
g26848.t2	GO:0140359	MF	ABC-type transporter activity
g26848.t2	GO:0016887	MF	ATP hydrolysis activity
g26848.t2	GO:0005524	MF	ATP binding
g26848.t1	GO:0005096	MF	GTPase activator activity
g26848.t1	GO:0005543	MF	phospholipid binding
g26848.t1	GO:0140359	MF	ABC-type transporter activity
g26848.t1	GO:0016887	MF	ATP hydrolysis activity
g26848.t1	GO:0005524	MF	ATP binding
g26849.t1	GO:0005096	MF	GTPase activator activity
g26849.t1	GO:0005543	MF	phospholipid binding
g26850.t1	GO:0043531	MF	ADP binding
g26850.t1	GO:0005524	MF	ATP binding
g26850.t1	GO:0016787	MF	hydrolase activity
g26854.t1	GO:0004402	MF	histone acetyltransferase activity
g26854.t1	GO:0016810	MF	hydrolase activity, acting on carbon-nitrogen (but not peptide) bonds
g26854.t1	GO:0016301	MF	kinase activity
g26855.t1	GO:0008168	MF	methyltransferase activity
g26856.t1	GO:0140658	MF	ATP-dependent chromatin remodeler activity
g26856.t1	GO:0008270	MF	zinc ion binding
g26856.t1	GO:0005524	MF	ATP binding
g26856.t1	GO:0016787	MF	hydrolase activity
g26856.t1	GO:0004386	MF	helicase activity
g26857.t1	GO:0046872	MF	metal ion binding
g26858.t1	GO:0004672	MF	protein kinase activity
g26858.t1	GO:0003723	MF	RNA binding
g26858.t1	GO:0005524	MF	ATP binding
g26859.t1	GO:0051015	MF	actin filament binding
g26860.t1	GO:0046872	MF	metal ion binding
g26861.t1	GO:0003677	MF	DNA binding
g26862.t1	GO:0042937	MF	tripeptide transmembrane transporter activity
g26862.t1	GO:0071916	MF	dipeptide transmembrane transporter activity
g26863.t1	GO:0003899	MF	DNA-directed 5'-3' RNA polymerase activity
g26863.t1	GO:0003677	MF	DNA binding
g26863.t1	GO:0016810	MF	hydrolase activity, acting on carbon-nitrogen (but not peptide) bonds
g26863.t1	GO:0003729	MF	mRNA binding
g26864.t1	GO:0004565	MF	beta-galactosidase activity
g26864.t1	GO:0030246	MF	carbohydrate binding
g26864.t1	GO:0003723	MF	RNA binding
g26865.t1	GO:0016810	MF	hydrolase activity, acting on carbon-nitrogen (but not peptide) bonds
g26865.t1	GO:0003899	MF	DNA-directed 5'-3' RNA polymerase activity
g26865.t1	GO:0004553	MF	hydrolase activity, hydrolyzing O-glycosyl compounds
g26865.t1	GO:0003677	MF	DNA binding
g26866.t1	GO:0016852	MF	sirohydrochlorin cobaltochelatase activity
g26866.t1	GO:0043531	MF	ADP binding
g26866.t1	GO:0016757	MF	glycosyltransferase activity
g26867.t2	GO:0003955	MF	NAD(P)H dehydrogenase (quinone) activity
g26867.t2	GO:0010181	MF	FMN binding
g26867.t2	GO:0050136	MF	NADH:ubiquinone reductase (non-electrogenic) activity
g26867.t2	GO:0016740	MF	transferase activity
g26867.t1	GO:0003955	MF	NAD(P)H dehydrogenase (quinone) activity
g26867.t1	GO:0010181	MF	FMN binding
g26867.t1	GO:0050136	MF	NADH:ubiquinone reductase (non-electrogenic) activity
g26867.t1	GO:0016740	MF	transferase activity
g26868.t1	GO:0003955	MF	NAD(P)H dehydrogenase (quinone) activity
g26868.t1	GO:0010181	MF	FMN binding
g26868.t1	GO:0050136	MF	NADH:ubiquinone reductase (non-electrogenic) activity
g26869.t2	GO:0016757	MF	glycosyltransferase activity
g26869.t2	GO:0004176	MF	ATP-dependent peptidase activity
g26869.t2	GO:0004252	MF	serine-type endopeptidase activity
g26869.t2	GO:0008483	MF	transaminase activity
g26869.t2	GO:0030246	MF	carbohydrate binding
g26869.t2	GO:0043565	MF	sequence-specific DNA binding
g26869.t2	GO:0016887	MF	ATP hydrolysis activity
g26869.t2	GO:0016301	MF	kinase activity
g26869.t2	GO:0005524	MF	ATP binding
g26869.t1	GO:0016757	MF	glycosyltransferase activity
g26869.t1	GO:0004176	MF	ATP-dependent peptidase activity
g26869.t1	GO:0004252	MF	serine-type endopeptidase activity
g26869.t1	GO:0008483	MF	transaminase activity
g26869.t1	GO:0030246	MF	carbohydrate binding
g26869.t1	GO:0043565	MF	sequence-specific DNA binding
g26869.t1	GO:0016887	MF	ATP hydrolysis activity
g26869.t1	GO:0016301	MF	kinase activity
g26869.t1	GO:0005524	MF	ATP binding
g26870.t1	GO:0004190	MF	aspartic-type endopeptidase activity
g26870.t1	GO:0016740	MF	transferase activity
g26872.t2	GO:0043531	MF	ADP binding
g26872.t1	GO:0043531	MF	ADP binding
g26872.t1	GO:0005524	MF	ATP binding
g26872.t1	GO:0016787	MF	hydrolase activity
g26873.t1	GO:0043531	MF	ADP binding
g26873.t1	GO:0005524	MF	ATP binding
g26873.t1	GO:0003677	MF	DNA binding
g26873.t1	GO:0046872	MF	metal ion binding
g26873.t1	GO:0016787	MF	hydrolase activity
g26874.t1	GO:0043531	MF	ADP binding
g26874.t1	GO:0005524	MF	ATP binding
g26874.t1	GO:0004523	MF	RNA-DNA hybrid ribonuclease activity
g26874.t1	GO:0140662	MF	ATP-dependent protein folding chaperone
g26874.t1	GO:0003676	MF	nucleic acid binding
g26875.t1	GO:0016874	MF	ligase activity
g26876.t1	GO:0000976	MF	transcription cis-regulatory region binding
g26877.t1	GO:0015035	MF	protein-disulfide reductase activity
g26877.t1	GO:0016668	MF	oxidoreductase activity, acting on a sulfur group of donors, NAD(P) as acceptor
g26877.t1	GO:0005515	MF	protein binding
g26878.t1	GO:0016462	MF	pyrophosphatase activity
g26878.t1	GO:0046872	MF	metal ion binding
g26879.t1	GO:0004842	MF	ubiquitin-protein transferase activity
g26879.t1	GO:0004672	MF	protein kinase activity
g26879.t1	GO:0005524	MF	ATP binding
g26879.t1	GO:0046872	MF	metal ion binding
g26879.t1	GO:0016874	MF	ligase activity
g26879.t1	GO:0005515	MF	protein binding
g26881.t1	GO:0005247	MF	voltage-gated chloride channel activity
g26881.t1	GO:0009671	MF	nitrate:proton symporter activity
g26881.t1	GO:0003735	MF	structural constituent of ribosome
g26882.t2	GO:0043565	MF	sequence-specific DNA binding
g26882.t2	GO:0001067	MF	transcription regulatory region nucleic acid binding
g26882.t2	GO:0003690	MF	double-stranded DNA binding
g26882.t2	GO:0003700	MF	DNA-binding transcription factor activity
g26882.t1	GO:0000976	MF	transcription cis-regulatory region binding
g26882.t1	GO:0003700	MF	DNA-binding transcription factor activity
g26884.t1	GO:0003755	MF	peptidyl-prolyl cis-trans isomerase activity
g26884.t1	GO:0016018	MF	cyclosporin A binding
g26885.t1	GO:0031386	MF	protein tag activity
g26885.t1	GO:0031625	MF	ubiquitin protein ligase binding
g26885.t1	GO:0003729	MF	mRNA binding
g26885.t1	GO:0003735	MF	structural constituent of ribosome
g26886.t1	GO:0003755	MF	peptidyl-prolyl cis-trans isomerase activity
g26886.t1	GO:0003690	MF	double-stranded DNA binding
g26887.t1	GO:0043531	MF	ADP binding
g26887.t1	GO:0016614	MF	oxidoreductase activity, acting on CH-OH group of donors
g26889.t1	GO:0016491	MF	oxidoreductase activity
g26889.t1	GO:0016747	MF	acyltransferase activity, transferring groups other than amino-acyl groups
g26890.t1	GO:0016491	MF	oxidoreductase activity
g26890.t1	GO:0016747	MF	acyltransferase activity, transferring groups other than amino-acyl groups
g26890.t1	GO:0003676	MF	nucleic acid binding
g26891.t1	GO:0051287	MF	NAD binding
g26891.t1	GO:0016616	MF	oxidoreductase activity, acting on the CH-OH group of donors, NAD or NADP as acceptor
g26892.t1	GO:0004418	MF	hydroxymethylbilane synthase activity
g26893.t1	GO:0008146	MF	sulfotransferase activity
g26894.t1	GO:0043531	MF	ADP binding
g26894.t1	GO:0005524	MF	ATP binding
g26894.t1	GO:0017018	MF	myosin phosphatase activity
g26894.t1	GO:0140662	MF	ATP-dependent protein folding chaperone
g26895.t1	GO:0005384	MF	manganese ion transmembrane transporter activity
g26895.t1	GO:0008276	MF	protein methyltransferase activity
g26895.t1	GO:0004497	MF	monooxygenase activity
g26895.t1	GO:0003676	MF	nucleic acid binding
g26896.t1	GO:0016653	MF	oxidoreductase activity, acting on NAD(P)H, heme protein as acceptor
g26896.t1	GO:0046872	MF	metal ion binding
g26897.t1	GO:0003735	MF	structural constituent of ribosome
g26899.t1	GO:0003690	MF	double-stranded DNA binding
g26899.t1	GO:0000014	MF	single-stranded DNA endodeoxyribonuclease activity
g26899.t1	GO:0016409	MF	palmitoyltransferase activity
g26899.t1	GO:0004521	MF	RNA endonuclease activity
g26899.t1	GO:0004252	MF	serine-type endopeptidase activity
g26899.t1	GO:0016627	MF	oxidoreductase activity, acting on the CH-CH group of donors
g26899.t1	GO:0043167	MF	ion binding
g26899.t1	GO:0032559	MF	adenyl ribonucleotide binding
g26900.t2	GO:0004103	MF	choline kinase activity
g26900.t2	GO:0004305	MF	ethanolamine kinase activity
g26900.t2	GO:0045551	MF	cinnamyl-alcohol dehydrogenase activity
g26900.t2	GO:0016887	MF	ATP hydrolysis activity
g26900.t2	GO:0005524	MF	ATP binding
g26900.t2	GO:0008270	MF	zinc ion binding
g26900.t1	GO:0004103	MF	choline kinase activity
g26900.t1	GO:0004305	MF	ethanolamine kinase activity
g26900.t1	GO:0045551	MF	cinnamyl-alcohol dehydrogenase activity
g26900.t1	GO:0016887	MF	ATP hydrolysis activity
g26900.t1	GO:0005524	MF	ATP binding
g26900.t1	GO:0008270	MF	zinc ion binding
g26902.t1	GO:0030599	MF	pectinesterase activity
g26902.t1	GO:0016757	MF	glycosyltransferase activity
g26902.t1	GO:0016829	MF	lyase activity
g26903.t1	GO:0003735	MF	structural constituent of ribosome
g26903.t1	GO:0004816	MF	asparagine-tRNA ligase activity
g26903.t1	GO:0005524	MF	ATP binding
g26903.t1	GO:0003676	MF	nucleic acid binding
g26904.t1	GO:0016740	MF	transferase activity
g26904.t1	GO:0046872	MF	metal ion binding
g26904.t1	GO:0140096	MF	catalytic activity, acting on a protein
g26905.t1	GO:0008146	MF	sulfotransferase activity
g26906.t1	GO:0016705	MF	oxidoreductase activity, acting on paired donors, with incorporation or reduction of molecular oxygen
g26906.t1	GO:0004497	MF	monooxygenase activity
g26906.t1	GO:0005506	MF	iron ion binding
g26906.t1	GO:0020037	MF	heme binding
g26906.t2	GO:0016705	MF	oxidoreductase activity, acting on paired donors, with incorporation or reduction of molecular oxygen
g26906.t2	GO:0004497	MF	monooxygenase activity
g26906.t2	GO:0005506	MF	iron ion binding
g26906.t2	GO:0020037	MF	heme binding
g26907.t1	GO:0016705	MF	oxidoreductase activity, acting on paired donors, with incorporation or reduction of molecular oxygen
g26907.t1	GO:0004497	MF	monooxygenase activity
g26907.t1	GO:0005506	MF	iron ion binding
g26907.t1	GO:0020037	MF	heme binding
g26908.t1	GO:0045547	MF	dehydrodolichyl diphosphate synthase activity
g26908.t1	GO:0002094	MF	polyprenyltransferase activity
g26909.t1	GO:0008146	MF	sulfotransferase activity
g26910.t1	GO:0008146	MF	sulfotransferase activity
g26911.t1	GO:0008146	MF	sulfotransferase activity
g26912.t1	GO:0008146	MF	sulfotransferase activity
g26913.t1	GO:0008146	MF	sulfotransferase activity
g26914.t2	GO:0008146	MF	sulfotransferase activity
g26914.t1	GO:0008146	MF	sulfotransferase activity
g26915.t1	GO:0016787	MF	hydrolase activity
g26916.t1	GO:0008017	MF	microtubule binding
g26916.t1	GO:0046983	MF	protein dimerization activity
g26916.t1	GO:0003700	MF	DNA-binding transcription factor activity
g26917.t1	GO:0016758	MF	hexosyltransferase activity
g26917.t1	GO:2001070	MF	starch binding
g26917.t1	GO:0034039	MF	8-oxo-7,8-dihydroguanine DNA N-glycosylase activity
g26917.t1	GO:0003684	MF	damaged DNA binding
g26918.t1	GO:0016705	MF	oxidoreductase activity, acting on paired donors, with incorporation or reduction of molecular oxygen
g26918.t1	GO:0004497	MF	monooxygenase activity
g26918.t1	GO:0005506	MF	iron ion binding
g26918.t1	GO:0020037	MF	heme binding
g26918.t1	GO:0004869	MF	cysteine-type endopeptidase inhibitor activity
g26918.t1	GO:0016829	MF	lyase activity
g26918.t1	GO:0016887	MF	ATP hydrolysis activity
g26918.t1	GO:0003677	MF	DNA binding
g26918.t1	GO:0005524	MF	ATP binding
g26919.t1	GO:0016274	MF	protein-arginine N-methyltransferase activity
g26919.t1	GO:0042054	MF	histone methyltransferase activity
g26919.t1	GO:0046872	MF	metal ion binding
g26919.t1	GO:0000175	MF	3'-5'-RNA exonuclease activity
g26919.t1	GO:0004252	MF	serine-type endopeptidase activity
g26919.t1	GO:0003676	MF	nucleic acid binding
g26919.t2	GO:0016274	MF	protein-arginine N-methyltransferase activity
g26919.t2	GO:0042054	MF	histone methyltransferase activity
g26919.t2	GO:0046872	MF	metal ion binding
g26919.t2	GO:0000175	MF	3'-5'-RNA exonuclease activity
g26919.t2	GO:0003676	MF	nucleic acid binding
g26920.t1	GO:0000146	MF	microfilament motor activity
g26920.t1	GO:0051015	MF	actin filament binding
g26920.t1	GO:0003924	MF	GTPase activity
g26920.t1	GO:0035639	MF	purine ribonucleoside triphosphate binding
g26920.t1	GO:0032555	MF	purine ribonucleotide binding
g26920.t1	GO:0019001	MF	guanyl nucleotide binding
g26920.t1	GO:0030554	MF	adenyl nucleotide binding
g26920.t1	GO:0046872	MF	metal ion binding
g26921.t2	GO:0004869	MF	cysteine-type endopeptidase inhibitor activity
g26921.t3	GO:0004869	MF	cysteine-type endopeptidase inhibitor activity
g26921.t1	GO:0004869	MF	cysteine-type endopeptidase inhibitor activity
g26924.t1	GO:0031490	MF	chromatin DNA binding
g26924.t1	GO:0003713	MF	transcription coactivator activity
g26924.t1	GO:0004672	MF	protein kinase activity
g26924.t1	GO:0005524	MF	ATP binding
g26925.t1	GO:0031490	MF	chromatin DNA binding
g26925.t1	GO:0003713	MF	transcription coactivator activity
g26925.t1	GO:0004842	MF	ubiquitin-protein transferase activity
g26925.t1	GO:0003723	MF	RNA binding
g26925.t1	GO:0004672	MF	protein kinase activity
g26925.t1	GO:0005524	MF	ATP binding
g26926.t1	GO:0016829	MF	lyase activity
g26926.t1	GO:0017172	MF	cysteine dioxygenase activity
g26926.t1	GO:0016705	MF	oxidoreductase activity, acting on paired donors, with incorporation or reduction of molecular oxygen
g26926.t1	GO:0004497	MF	monooxygenase activity
g26926.t1	GO:0005506	MF	iron ion binding
g26926.t1	GO:0020037	MF	heme binding
g26926.t2	GO:0016829	MF	lyase activity
g26926.t2	GO:0043531	MF	ADP binding
g26927.t1	GO:0008168	MF	methyltransferase activity
g26927.t1	GO:0046872	MF	metal ion binding
g26927.t1	GO:0003723	MF	RNA binding
g26927.t1	GO:0004672	MF	protein kinase activity
g26927.t1	GO:0005524	MF	ATP binding
g26929.t1	GO:0003723	MF	RNA binding
g26929.t2	GO:0003723	MF	RNA binding
g26930.t1	GO:0016627	MF	oxidoreductase activity, acting on the CH-CH group of donors
g26930.t1	GO:0016874	MF	ligase activity
g26930.t1	GO:0016301	MF	kinase activity
g26930.t2	GO:0016627	MF	oxidoreductase activity, acting on the CH-CH group of donors
g26930.t2	GO:0016874	MF	ligase activity
g26930.t2	GO:0016301	MF	kinase activity
g26931.t1	GO:0016972	MF	thiol oxidase activity
g26931.t1	GO:0008194	MF	UDP-glycosyltransferase activity
g26931.t1	GO:0015035	MF	protein-disulfide reductase activity
g26931.t1	GO:0071949	MF	FAD binding
g26931.t1	GO:0003729	MF	mRNA binding
g26931.t1	GO:0003924	MF	GTPase activity
g26931.t1	GO:0005525	MF	GTP binding
g26931.t1	GO:0008168	MF	methyltransferase activity
g26932.t1	GO:0008194	MF	UDP-glycosyltransferase activity
g26932.t1	GO:0046527	MF	glucosyltransferase activity
g26932.t2	GO:0008194	MF	UDP-glycosyltransferase activity
g26932.t2	GO:0046527	MF	glucosyltransferase activity
g26934.t1	GO:0016705	MF	oxidoreductase activity, acting on paired donors, with incorporation or reduction of molecular oxygen
g26934.t1	GO:0004497	MF	monooxygenase activity
g26934.t1	GO:0005506	MF	iron ion binding
g26934.t1	GO:0020037	MF	heme binding
g26934.t1	GO:0003676	MF	nucleic acid binding
g26934.t2	GO:0016705	MF	oxidoreductase activity, acting on paired donors, with incorporation or reduction of molecular oxygen
g26934.t2	GO:0004497	MF	monooxygenase activity
g26934.t2	GO:0005506	MF	iron ion binding
g26934.t2	GO:0020037	MF	heme binding
g26934.t2	GO:0003676	MF	nucleic acid binding
g26934.t3	GO:0016705	MF	oxidoreductase activity, acting on paired donors, with incorporation or reduction of molecular oxygen
g26934.t3	GO:0004497	MF	monooxygenase activity
g26934.t3	GO:0005506	MF	iron ion binding
g26934.t3	GO:0020037	MF	heme binding
g26934.t3	GO:0003676	MF	nucleic acid binding
g26935.t1	GO:0004343	MF	glucosamine 6-phosphate N-acetyltransferase activity
g26935.t1	GO:0048029	MF	monosaccharide binding
g26935.t1	GO:0004462	MF	lactoylglutathione lyase activity
g26936.t1	GO:0016787	MF	hydrolase activity
g26936.t1	GO:0080025	MF	phosphatidylinositol-3,5-bisphosphate binding
g26936.t1	GO:0032266	MF	phosphatidylinositol-3-phosphate binding
g26936.t1	GO:0016746	MF	acyltransferase activity
g26936.t1	GO:0008194	MF	UDP-glycosyltransferase activity
g26937.t1	GO:0008270	MF	zinc ion binding
g26937.t1	GO:0016491	MF	oxidoreductase activity
g26938.t1	GO:0080025	MF	phosphatidylinositol-3,5-bisphosphate binding
g26938.t1	GO:0032266	MF	phosphatidylinositol-3-phosphate binding
g26938.t1	GO:0016746	MF	acyltransferase activity
g26938.t1	GO:0046872	MF	metal ion binding
g26938.t1	GO:0140096	MF	catalytic activity, acting on a protein
g26939.t1	GO:0004416	MF	hydroxyacylglutathione hydrolase activity
g26939.t1	GO:0046872	MF	metal ion binding
g26940.t1	GO:0005515	MF	protein binding
g26940.t1	GO:0003735	MF	structural constituent of ribosome
g26941.t1	GO:0008080	MF	N-acetyltransferase activity
g26941.t1	GO:0140993	MF	histone modifying activity
g26942.t1	GO:0004672	MF	protein kinase activity
g26942.t1	GO:0005524	MF	ATP binding
g26942.t1	GO:0032440	MF	2-alkenal reductase [NAD(P)+] activity
g26944.t1	GO:0031369	MF	translation initiation factor binding
g26944.t1	GO:0003743	MF	translation initiation factor activity
g26944.t1	GO:0003729	MF	mRNA binding
g26945.t1	GO:0004674	MF	protein serine/threonine kinase activity
g26945.t1	GO:0005524	MF	ATP binding
g26945.t1	GO:0106310	MF	protein serine kinase activity
g26945.t1	GO:0005515	MF	protein binding
g26946.t1	GO:0080030	MF	methyl indole-3-acetate esterase activity
g26946.t1	GO:0080032	MF	methyl jasmonate esterase activity
g26946.t1	GO:0080031	MF	methyl salicylate esterase activity
g26946.t1	GO:0035560	MF	pheophorbidase activity
g26946.t1	GO:0051723	MF	protein methylesterase activity
g26946.t1	GO:0106435	MF	carboxylesterase activity
g26946.t1	GO:0016746	MF	acyltransferase activity
g26946.t1	GO:0005515	MF	protein binding
g26947.t1	GO:0080032	MF	methyl jasmonate esterase activity
g26947.t1	GO:0080030	MF	methyl indole-3-acetate esterase activity
g26947.t1	GO:0080031	MF	methyl salicylate esterase activity
g26947.t1	GO:0106435	MF	carboxylesterase activity
g26947.t1	GO:0035560	MF	pheophorbidase activity
g26947.t1	GO:0051723	MF	protein methylesterase activity
g26947.t1	GO:0016746	MF	acyltransferase activity
g26947.t2	GO:0080032	MF	methyl jasmonate esterase activity
g26947.t2	GO:0080030	MF	methyl indole-3-acetate esterase activity
g26947.t2	GO:0080031	MF	methyl salicylate esterase activity
g26947.t2	GO:0035560	MF	pheophorbidase activity
g26947.t2	GO:0106435	MF	carboxylesterase activity
g26947.t2	GO:0051723	MF	protein methylesterase activity
g26948.t1	GO:0080032	MF	methyl jasmonate esterase activity
g26948.t1	GO:0080030	MF	methyl indole-3-acetate esterase activity
g26948.t1	GO:0080031	MF	methyl salicylate esterase activity
g26948.t1	GO:0051723	MF	protein methylesterase activity
g26948.t1	GO:0106372	MF	primary fluorescent dioxobilin-type chlorophyll catabolite methylesterase activity
g26948.t1	GO:0035560	MF	pheophorbidase activity
g26948.t1	GO:0042803	MF	protein homodimerization activity
g26949.t1	GO:0080032	MF	methyl jasmonate esterase activity
g26949.t1	GO:0080030	MF	methyl indole-3-acetate esterase activity
g26949.t1	GO:0080031	MF	methyl salicylate esterase activity
g26950.t1	GO:0080032	MF	methyl jasmonate esterase activity
g26950.t1	GO:0080030	MF	methyl indole-3-acetate esterase activity
g26950.t1	GO:0080031	MF	methyl salicylate esterase activity
g26950.t1	GO:0106435	MF	carboxylesterase activity
g26950.t1	GO:0035560	MF	pheophorbidase activity
g26950.t1	GO:0016746	MF	acyltransferase activity
g26951.t1	GO:0080032	MF	methyl jasmonate esterase activity
g26951.t1	GO:0080030	MF	methyl indole-3-acetate esterase activity
g26951.t1	GO:0080031	MF	methyl salicylate esterase activity
g26951.t1	GO:0106435	MF	carboxylesterase activity
g26951.t1	GO:0004674	MF	protein serine/threonine kinase activity
g26951.t1	GO:0005524	MF	ATP binding
g26952.t1	GO:0008092	MF	cytoskeletal protein binding
g26952.t1	GO:0003777	MF	microtubule motor activity
g26952.t1	GO:0005524	MF	ATP binding
g26954.t1	GO:0016301	MF	kinase activity
g26954.t1	GO:0016773	MF	phosphotransferase activity, alcohol group as acceptor
g26954.t1	GO:0005524	MF	ATP binding
g26954.t1	GO:0140096	MF	catalytic activity, acting on a protein
g26955.t1	GO:0140658	MF	ATP-dependent chromatin remodeler activity
g26955.t1	GO:0005524	MF	ATP binding
g26955.t1	GO:0046872	MF	metal ion binding
g26955.t1	GO:0016787	MF	hydrolase activity
g26955.t1	GO:0004386	MF	helicase activity
g26955.t1	GO:0016874	MF	ligase activity
g26955.t1	GO:0016746	MF	acyltransferase activity
g26955.t1	GO:0140096	MF	catalytic activity, acting on a protein
g26957.t1	GO:0000976	MF	transcription cis-regulatory region binding
g26959.t1	GO:0043565	MF	sequence-specific DNA binding
g26959.t1	GO:0003700	MF	DNA-binding transcription factor activity
g26960.t1	GO:0016747	MF	acyltransferase activity, transferring groups other than amino-acyl groups
g26960.t1	GO:0042803	MF	protein homodimerization activity
g26961.t2	GO:0051213	MF	dioxygenase activity
g26961.t2	GO:0046872	MF	metal ion binding
g26961.t2	GO:0016705	MF	oxidoreductase activity, acting on paired donors, with incorporation or reduction of molecular oxygen
g26961.t2	GO:0008168	MF	methyltransferase activity
g26961.t2	GO:0008417	MF	fucosyltransferase activity
g26961.t2	GO:0031418	MF	L-ascorbic acid binding
g26961.t2	GO:0003676	MF	nucleic acid binding
g26961.t1	GO:0051213	MF	dioxygenase activity
g26961.t1	GO:0046872	MF	metal ion binding
g26961.t1	GO:0016705	MF	oxidoreductase activity, acting on paired donors, with incorporation or reduction of molecular oxygen
g26961.t1	GO:0008168	MF	methyltransferase activity
g26961.t1	GO:0008417	MF	fucosyltransferase activity
g26961.t1	GO:0031418	MF	L-ascorbic acid binding
g26961.t1	GO:0003676	MF	nucleic acid binding
g26962.t1	GO:0051213	MF	dioxygenase activity
g26962.t1	GO:0016705	MF	oxidoreductase activity, acting on paired donors, with incorporation or reduction of molecular oxygen
g26962.t1	GO:0046872	MF	metal ion binding
g26963.t1	GO:0051213	MF	dioxygenase activity
g26963.t1	GO:0046872	MF	metal ion binding
g26963.t1	GO:0016705	MF	oxidoreductase activity, acting on paired donors, with incorporation or reduction of molecular oxygen
g26964.t1	GO:0022857	MF	transmembrane transporter activity
g26965.t1	GO:0141152	MF	glycerol-3-phosphate dehydrogenase (NAD+) activity
g26965.t1	GO:0051287	MF	NAD binding
g26965.t1	GO:0003724	MF	RNA helicase activity
g26965.t1	GO:0003723	MF	RNA binding
g26965.t1	GO:0005524	MF	ATP binding
g26965.t1	GO:0016787	MF	hydrolase activity
g26966.t1	GO:0004356	MF	glutamine synthetase activity
g26966.t1	GO:0046872	MF	metal ion binding
g26967.t1	GO:0000049	MF	tRNA binding
g26967.t1	GO:0016874	MF	ligase activity
g26967.t1	GO:0140101	MF	catalytic activity, acting on a tRNA
g26967.t1	GO:0009982	MF	pseudouridine synthase activity
g26967.t1	GO:0005524	MF	ATP binding
g26968.t1	GO:0004672	MF	protein kinase activity
g26968.t1	GO:0005524	MF	ATP binding
g26968.t1	GO:0032440	MF	2-alkenal reductase [NAD(P)+] activity
g26969.t1	GO:0004842	MF	ubiquitin-protein transferase activity
g26971.t1	GO:0004190	MF	aspartic-type endopeptidase activity
g26971.t1	GO:0003677	MF	DNA binding
g26971.t1	GO:0005524	MF	ATP binding
g26972.t1	GO:0016872	MF	intramolecular lyase activity
g26973.t1	GO:0016740	MF	transferase activity
g26973.t1	GO:0046872	MF	metal ion binding
g26974.t1	GO:0003700	MF	DNA-binding transcription factor activity
g26974.t1	GO:0003677	MF	DNA binding
g26975.t1	GO:0000976	MF	transcription cis-regulatory region binding
g26975.t1	GO:0005515	MF	protein binding
g26977.t1	GO:0003743	MF	translation initiation factor activity
g26977.t1	GO:0000340	MF	RNA 7-methylguanosine cap binding
g26977.t1	GO:0005515	MF	protein binding
g26978.t1	GO:0035091	MF	phosphatidylinositol binding
g26978.t1	GO:0004674	MF	protein serine/threonine kinase activity
g26979.t1	GO:0003700	MF	DNA-binding transcription factor activity
g26980.t1	GO:0003700	MF	DNA-binding transcription factor activity
g26981.t1	GO:0005199	MF	structural constituent of cell wall
g26981.t1	GO:0003700	MF	DNA-binding transcription factor activity
g26982.t1	GO:0003968	MF	RNA-dependent RNA polymerase activity
g26982.t1	GO:0005509	MF	calcium ion binding
g26982.t1	GO:0016787	MF	hydrolase activity
g26982.t2	GO:0003968	MF	RNA-dependent RNA polymerase activity
g26982.t2	GO:0046872	MF	metal ion binding
g26982.t2	GO:0016787	MF	hydrolase activity
g26983.t1	GO:0101005	MF	deubiquitinase activity
g26983.t1	GO:0016491	MF	oxidoreductase activity
g26984.t1	GO:0005464	MF	UDP-xylose transmembrane transporter activity
g26984.t1	GO:0015297	MF	antiporter activity
g26985.t2	GO:0004784	MF	superoxide dismutase activity
g26985.t2	GO:0046872	MF	metal ion binding
g26985.t2	GO:0003735	MF	structural constituent of ribosome
g26985.t1	GO:0004784	MF	superoxide dismutase activity
g26985.t1	GO:0046872	MF	metal ion binding
g26985.t1	GO:0003735	MF	structural constituent of ribosome
g26986.t1	GO:0003729	MF	mRNA binding
g26986.t1	GO:0003735	MF	structural constituent of ribosome
g26986.t1	GO:0004784	MF	superoxide dismutase activity
g26986.t1	GO:0046872	MF	metal ion binding
g26987.t1	GO:0160102	MF	tRNA (guanine(10)-N2)-methyltransferase activity
g26987.t1	GO:0160104	MF	tRNA (guanine(26)-N2)-dimethyltransferase activity
g26987.t1	GO:0000049	MF	tRNA binding
g26988.t1	GO:1990817	MF	poly(A) RNA polymerase activity
g26989.t1	GO:0015925	MF	galactosidase activity
g26989.t1	GO:0004817	MF	cysteine-tRNA ligase activity
g26989.t1	GO:0005524	MF	ATP binding
g26989.t1	GO:0046872	MF	metal ion binding
g26989.t1	GO:0003676	MF	nucleic acid binding
g26990.t1	GO:0022857	MF	transmembrane transporter activity
g26990.t1	GO:0004050	MF	apyrase activity
g26990.t1	GO:0005524	MF	ATP binding
g26991.t1	GO:0008270	MF	zinc ion binding
g26991.t1	GO:0003723	MF	RNA binding
g26991.t1	GO:0008233	MF	peptidase activity
g26992.t1	GO:0016887	MF	ATP hydrolysis activity
g26992.t1	GO:0005524	MF	ATP binding
g26995.t1	GO:0003723	MF	RNA binding
g26996.t1	GO:0016760	MF	cellulose synthase (UDP-forming) activity
g26996.t1	GO:0046872	MF	metal ion binding
g26996.t1	GO:0003676	MF	nucleic acid binding
g26997.t1	GO:0004843	MF	cysteine-type deubiquitinase activity
g26998.t1	GO:0000981	MF	DNA-binding transcription factor activity, RNA polymerase II-specific
g26999.t1	GO:0043014	MF	alpha-tubulin binding
g26999.t1	GO:0051010	MF	microtubule plus-end binding
g26999.t1	GO:0042393	MF	histone binding
g26999.t1	GO:0002161	MF	aminoacyl-tRNA editing activity
g27000.t1	GO:0003677	MF	DNA binding
g27000.t1	GO:0000981	MF	DNA-binding transcription factor activity, RNA polymerase II-specific
g27000.t1	GO:0004601	MF	peroxidase activity
g27002.t1	GO:0008233	MF	peptidase activity
g27002.t1	GO:0003735	MF	structural constituent of ribosome
g27002.t1	GO:0004812	MF	aminoacyl-tRNA ligase activity
g27002.t1	GO:0005524	MF	ATP binding
g27005.t1	GO:0003729	MF	mRNA binding
g27005.t1	GO:0046872	MF	metal ion binding
g27006.t1	GO:0003700	MF	DNA-binding transcription factor activity
g27007.t1	GO:0016787	MF	hydrolase activity
g27007.t1	GO:0004672	MF	protein kinase activity
g27007.t1	GO:0005524	MF	ATP binding
g27008.t1	GO:0003755	MF	peptidyl-prolyl cis-trans isomerase activity
g27008.t1	GO:0016018	MF	cyclosporin A binding
g27008.t1	GO:0003723	MF	RNA binding
g27008.t1	GO:0061630	MF	ubiquitin protein ligase activity
g27008.t1	GO:0003724	MF	RNA helicase activity
g27008.t1	GO:0046872	MF	metal ion binding
g27008.t1	GO:0005524	MF	ATP binding
g27008.t1	GO:0016787	MF	hydrolase activity
g27009.t1	GO:0034511	MF	U3 snoRNA binding
g27009.t1	GO:0019843	MF	rRNA binding
g27009.t2	GO:0034511	MF	U3 snoRNA binding
g27009.t2	GO:0019843	MF	rRNA binding
g27011.t1	GO:0003899	MF	DNA-directed 5'-3' RNA polymerase activity
g27011.t1	GO:0008270	MF	zinc ion binding
g27011.t1	GO:0003729	MF	mRNA binding
g27012.t1	GO:0003676	MF	nucleic acid binding
g27013.t1	GO:0008168	MF	methyltransferase activity
g27013.t1	GO:0003676	MF	nucleic acid binding
g27013.t1	GO:0005515	MF	protein binding
g27014.t1	GO:0003677	MF	DNA binding
g27014.t1	GO:0140359	MF	ABC-type transporter activity
g27014.t1	GO:0016887	MF	ATP hydrolysis activity
g27014.t1	GO:0008138	MF	protein tyrosine/serine/threonine phosphatase activity
g27014.t1	GO:0070006	MF	metalloaminopeptidase activity
g27014.t1	GO:0042277	MF	peptide binding
g27014.t1	GO:0005524	MF	ATP binding
g27014.t1	GO:0008270	MF	zinc ion binding
g27014.t1	GO:0003723	MF	RNA binding
g27015.t1	GO:0097718	MF	disordered domain specific binding
g27015.t1	GO:0035064	MF	methylated histone binding
g27015.t1	GO:0003682	MF	chromatin binding
g27015.t1	GO:0042802	MF	identical protein binding
g27015.t1	GO:0004842	MF	ubiquitin-protein transferase activity
g27015.t1	GO:0030674	MF	protein-macromolecule adaptor activity
g27015.t1	GO:0016787	MF	hydrolase activity
g27017.t1	GO:0003924	MF	GTPase activity
g27017.t1	GO:0005525	MF	GTP binding
g27017.t1	GO:0016829	MF	lyase activity
g27017.t1	GO:0003729	MF	mRNA binding
g27017.t1	GO:0005515	MF	protein binding
g27018.t1	GO:0003924	MF	GTPase activity
g27018.t1	GO:0005525	MF	GTP binding
g27018.t1	GO:0005515	MF	protein binding
g27019.t1	GO:0046872	MF	metal ion binding
g27019.t1	GO:0017108	MF	5'-flap endonuclease activity
g27020.t1	GO:0043531	MF	ADP binding
g27020.t1	GO:0005524	MF	ATP binding
g27020.t1	GO:0016787	MF	hydrolase activity
g27020.t1	GO:0140662	MF	ATP-dependent protein folding chaperone
g27020.t1	GO:0140096	MF	catalytic activity, acting on a protein
g27022.t1	GO:0005249	MF	voltage-gated potassium channel activity
g27022.t1	GO:0099094	MF	ligand-gated monoatomic cation channel activity
g27022.t1	GO:0042802	MF	identical protein binding
g27022.t1	GO:0016301	MF	kinase activity
g27023.t1	GO:0005249	MF	voltage-gated potassium channel activity
g27023.t1	GO:0099094	MF	ligand-gated monoatomic cation channel activity
g27023.t1	GO:0042802	MF	identical protein binding
g27024.t1	GO:0005249	MF	voltage-gated potassium channel activity
g27024.t1	GO:0099094	MF	ligand-gated monoatomic cation channel activity
g27024.t1	GO:0042802	MF	identical protein binding
g27025.t1	GO:0005452	MF	solute:inorganic anion antiporter activity
g27026.t1	GO:0008661	MF	1-deoxy-D-xylulose-5-phosphate synthase activity
g27026.t1	GO:0046872	MF	metal ion binding
g27026.t1	GO:0003723	MF	RNA binding
g27027.t1	GO:0036402	MF	proteasome-activating activity
g27027.t1	GO:0016887	MF	ATP hydrolysis activity
g27027.t1	GO:0005524	MF	ATP binding
g27027.t1	GO:0003924	MF	GTPase activity
g27027.t1	GO:0005525	MF	GTP binding
g27027.t1	GO:0008233	MF	peptidase activity
g27027.t1	GO:0020037	MF	heme binding
g27027.t1	GO:0046872	MF	metal ion binding
g27028.t1	GO:0009922	MF	fatty acid elongase activity
g27028.t1	GO:0004540	MF	RNA nuclease activity
g27030.t1	GO:0016168	MF	chlorophyll binding
g27031.t1	GO:0000175	MF	3'-5'-RNA exonuclease activity
g27031.t1	GO:0042973	MF	glucan endo-1,3-beta-D-glucosidase activity
g27031.t1	GO:0008661	MF	1-deoxy-D-xylulose-5-phosphate synthase activity
g27031.t1	GO:0004519	MF	endonuclease activity
g27031.t1	GO:0046872	MF	metal ion binding
g27032.t1	GO:0003899	MF	DNA-directed 5'-3' RNA polymerase activity
g27034.t1	GO:0008080	MF	N-acetyltransferase activity
g27035.t1	GO:0071949	MF	FAD binding
g27035.t1	GO:0004497	MF	monooxygenase activity
g27035.t1	GO:0016705	MF	oxidoreductase activity, acting on paired donors, with incorporation or reduction of molecular oxygen
g27035.t1	GO:0016853	MF	isomerase activity
g27035.t1	GO:0016746	MF	acyltransferase activity
g27036.t1	GO:0004674	MF	protein serine/threonine kinase activity
g27036.t1	GO:0106310	MF	protein serine kinase activity
g27036.t1	GO:0005524	MF	ATP binding
g27036.t1	GO:0004713	MF	protein tyrosine kinase activity
g27037.t1	GO:0046961	MF	proton-transporting ATPase activity, rotational mechanism
g27038.t1	GO:0140359	MF	ABC-type transporter activity
g27038.t1	GO:0016887	MF	ATP hydrolysis activity
g27038.t1	GO:0005524	MF	ATP binding
g27039.t1	GO:0016762	MF	xyloglucan:xyloglucosyl transferase activity
g27039.t1	GO:0004553	MF	hydrolase activity, hydrolyzing O-glycosyl compounds
g27040.t1	GO:0016762	MF	xyloglucan:xyloglucosyl transferase activity
g27040.t1	GO:0004553	MF	hydrolase activity, hydrolyzing O-glycosyl compounds
g27041.t1	GO:0016762	MF	xyloglucan:xyloglucosyl transferase activity
g27041.t1	GO:0004553	MF	hydrolase activity, hydrolyzing O-glycosyl compounds
g27042.t1	GO:0016762	MF	xyloglucan:xyloglucosyl transferase activity
g27042.t1	GO:0004553	MF	hydrolase activity, hydrolyzing O-glycosyl compounds
g27043.t1	GO:0016762	MF	xyloglucan:xyloglucosyl transferase activity
g27043.t1	GO:0004553	MF	hydrolase activity, hydrolyzing O-glycosyl compounds
g27044.t1	GO:0004722	MF	protein serine/threonine phosphatase activity
g27044.t1	GO:0046872	MF	metal ion binding
g27044.t1	GO:0003677	MF	DNA binding
g27044.t2	GO:0004722	MF	protein serine/threonine phosphatase activity
g27044.t2	GO:0046872	MF	metal ion binding
g27044.t2	GO:0003677	MF	DNA binding
g27044.t3	GO:0004722	MF	protein serine/threonine phosphatase activity
g27044.t3	GO:0046872	MF	metal ion binding
g27044.t3	GO:0003677	MF	DNA binding
g27046.t5	GO:0003714	MF	transcription corepressor activity
g27046.t1	GO:0003714	MF	transcription corepressor activity
g27046.t1	GO:0046982	MF	protein heterodimerization activity
g27046.t1	GO:0016301	MF	kinase activity
g27046.t2	GO:0003714	MF	transcription corepressor activity
g27046.t2	GO:0046982	MF	protein heterodimerization activity
g27046.t3	GO:0003714	MF	transcription corepressor activity
g27046.t3	GO:0046982	MF	protein heterodimerization activity
g27046.t3	GO:0016301	MF	kinase activity
g27046.t4	GO:0003714	MF	transcription corepressor activity
g27046.t4	GO:0046982	MF	protein heterodimerization activity
g27046.t4	GO:0016301	MF	kinase activity
g27046.t6	GO:0003714	MF	transcription corepressor activity
g27046.t6	GO:0046982	MF	protein heterodimerization activity
g27047.t1	GO:0004499	MF	N,N-dimethylaniline monooxygenase activity
g27047.t1	GO:0103075	MF	indole-3-pyruvate monooxygenase activity
g27047.t1	GO:0050660	MF	flavin adenine dinucleotide binding
g27047.t1	GO:0050661	MF	NADP binding
g27047.t1	GO:0047822	MF	hypotaurine dehydrogenase activity
g27048.t1	GO:0004842	MF	ubiquitin-protein transferase activity
g27048.t1	GO:0016874	MF	ligase activity
g27048.t1	GO:0046873	MF	metal ion transmembrane transporter activity
g27048.t1	GO:0003723	MF	RNA binding
g27048.t2	GO:0004842	MF	ubiquitin-protein transferase activity
g27048.t2	GO:0016874	MF	ligase activity
g27048.t2	GO:0046873	MF	metal ion transmembrane transporter activity
g27048.t2	GO:0003723	MF	RNA binding
g27050.t1	GO:0016707	MF	gibberellin 3-beta-dioxygenase activity
g27050.t1	GO:0046872	MF	metal ion binding
g27050.t1	GO:0031418	MF	L-ascorbic acid binding
g27050.t2	GO:0016707	MF	gibberellin 3-beta-dioxygenase activity
g27050.t2	GO:0046872	MF	metal ion binding
g27050.t2	GO:0031418	MF	L-ascorbic acid binding
g27053.t1	GO:0140359	MF	ABC-type transporter activity
g27053.t1	GO:0016887	MF	ATP hydrolysis activity
g27053.t1	GO:0005524	MF	ATP binding
g27054.t1	GO:0051537	MF	2 iron, 2 sulfur cluster binding
g27054.t1	GO:0009055	MF	electron transfer activity
g27055.t1	GO:0004386	MF	helicase activity
g27055.t1	GO:0016887	MF	ATP hydrolysis activity
g27055.t1	GO:0005524	MF	ATP binding
g27055.t1	GO:0003676	MF	nucleic acid binding
g27055.t1	GO:0008186	MF	ATP-dependent activity, acting on RNA
g27055.t1	GO:0140098	MF	catalytic activity, acting on RNA
g27055.t1	GO:0008757	MF	S-adenosylmethionine-dependent methyltransferase activity
g27056.t1	GO:0004386	MF	helicase activity
g27056.t1	GO:0016887	MF	ATP hydrolysis activity
g27056.t1	GO:0005524	MF	ATP binding
g27056.t1	GO:0003676	MF	nucleic acid binding
g27056.t1	GO:0008186	MF	ATP-dependent activity, acting on RNA
g27056.t1	GO:0140098	MF	catalytic activity, acting on RNA
g27056.t1	GO:0016740	MF	transferase activity
g27057.t1	GO:0016538	MF	cyclin-dependent protein serine/threonine kinase regulator activity
g27057.t2	GO:0016538	MF	cyclin-dependent protein serine/threonine kinase regulator activity
g27058.t1	GO:0019888	MF	protein phosphatase regulator activity
g27058.t1	GO:0005515	MF	protein binding
g27059.t1	GO:0008270	MF	zinc ion binding
g27059.t1	GO:0016874	MF	ligase activity
g27059.t1	GO:0016787	MF	hydrolase activity
g27060.t2	GO:0003746	MF	translation elongation factor activity
g27060.t1	GO:0003746	MF	translation elongation factor activity
g27061.t1	GO:0051082	MF	unfolded protein binding
g27061.t1	GO:0051087	MF	protein-folding chaperone binding
g27061.t1	GO:0043130	MF	ubiquitin binding
g27062.t2	GO:0016987	MF	sigma factor activity
g27062.t2	GO:0003677	MF	DNA binding
g27062.t1	GO:0016987	MF	sigma factor activity
g27062.t1	GO:0003677	MF	DNA binding
g27063.t1	GO:0005201	MF	extracellular matrix structural constituent
g27063.t1	GO:0031369	MF	translation initiation factor binding
g27063.t1	GO:0003723	MF	RNA binding
g27063.t1	GO:0003743	MF	translation initiation factor activity
g27063.t1	GO:0004553	MF	hydrolase activity, hydrolyzing O-glycosyl compounds
g27063.t1	GO:0003677	MF	DNA binding
g27063.t1	GO:0008270	MF	zinc ion binding
g27064.t1	GO:0043130	MF	ubiquitin binding
g27064.t2	GO:0043130	MF	ubiquitin binding
g27065.t1	GO:0005509	MF	calcium ion binding
g27065.t1	GO:0016491	MF	oxidoreductase activity
g27066.t2	GO:0016874	MF	ligase activity
g27067.t1	GO:0005484	MF	SNAP receptor activity
g27067.t1	GO:0003743	MF	translation initiation factor activity
g27067.t1	GO:0016874	MF	ligase activity
g27067.t1	GO:0016301	MF	kinase activity
g27067.t1	GO:0004553	MF	hydrolase activity, hydrolyzing O-glycosyl compounds
g27068.t1	GO:0008168	MF	methyltransferase activity
g27068.t2	GO:0008168	MF	methyltransferase activity
g27074.t1	GO:0005096	MF	GTPase activator activity
g27076.t1	GO:0008270	MF	zinc ion binding
g27076.t1	GO:0061630	MF	ubiquitin protein ligase activity
g27076.t1	GO:0004839	MF	ubiquitin activating enzyme activity
g27079.t1	GO:0004812	MF	aminoacyl-tRNA ligase activity
g27082.t1	GO:0008270	MF	zinc ion binding
g27082.t1	GO:0003723	MF	RNA binding
g27082.t1	GO:0000175	MF	3'-5'-RNA exonuclease activity
g27082.t1	GO:0004672	MF	protein kinase activity
g27082.t1	GO:0005524	MF	ATP binding
g27083.t1	GO:0005344	MF	oxygen carrier activity
g27083.t1	GO:0019825	MF	oxygen binding
g27083.t1	GO:0020037	MF	heme binding
g27083.t1	GO:0046872	MF	metal ion binding
g27085.t1	GO:0043531	MF	ADP binding
g27085.t1	GO:0005524	MF	ATP binding
g27086.t1	GO:0043531	MF	ADP binding
g27086.t1	GO:0005524	MF	ATP binding
g27086.t1	GO:0003700	MF	DNA-binding transcription factor activity
g27086.t1	GO:0003677	MF	DNA binding
g27086.t1	GO:0046872	MF	metal ion binding
g27086.t1	GO:0016787	MF	hydrolase activity
g27088.t1	GO:0008171	MF	O-methyltransferase activity
g27088.t1	GO:0046983	MF	protein dimerization activity
g27088.t1	GO:0008757	MF	S-adenosylmethionine-dependent methyltransferase activity
g27088.t1	GO:0016829	MF	lyase activity
g27088.t1	GO:0019843	MF	rRNA binding
g27088.t1	GO:0003735	MF	structural constituent of ribosome
g27089.t1	GO:0008168	MF	methyltransferase activity
g27089.t1	GO:0046872	MF	metal ion binding
g27090.t1	GO:0003824	MF	catalytic activity
g27091.t1	GO:0003824	MF	catalytic activity
g27092.t1	GO:0009055	MF	electron transfer activity
g27093.t1	GO:0008233	MF	peptidase activity
g27095.t1	GO:0008233	MF	peptidase activity
g27097.t1	GO:0004672	MF	protein kinase activity
g27097.t1	GO:0005524	MF	ATP binding
g27097.t1	GO:0032440	MF	2-alkenal reductase [NAD(P)+] activity
g27097.t1	GO:0038023	MF	signaling receptor activity
g27097.t1	GO:0043565	MF	sequence-specific DNA binding
g27097.t1	GO:0008194	MF	UDP-glycosyltransferase activity
g27097.t1	GO:0046983	MF	protein dimerization activity
g27097.t2	GO:0004672	MF	protein kinase activity
g27097.t2	GO:0005524	MF	ATP binding
g27097.t2	GO:0032440	MF	2-alkenal reductase [NAD(P)+] activity
g27097.t2	GO:0038023	MF	signaling receptor activity
g27097.t2	GO:0043565	MF	sequence-specific DNA binding
g27097.t2	GO:0008194	MF	UDP-glycosyltransferase activity
g27097.t2	GO:0046983	MF	protein dimerization activity
g27099.t1	GO:0009055	MF	electron transfer activity
g27100.t1	GO:0003677	MF	DNA binding
g27100.t1	GO:0016787	MF	hydrolase activity
g27101.t1	GO:0003723	MF	RNA binding
g27101.t1	GO:0003677	MF	DNA binding
g27103.t2	GO:0008270	MF	zinc ion binding
g27103.t2	GO:0003676	MF	nucleic acid binding
g27104.t1	GO:0004722	MF	protein serine/threonine phosphatase activity
g27104.t1	GO:0043169	MF	cation binding
g27104.t1	GO:0003743	MF	translation initiation factor activity
g27104.t1	GO:0003723	MF	RNA binding
g27105.t1	GO:0003723	MF	RNA binding
g27105.t1	GO:0004672	MF	protein kinase activity
g27107.t1	GO:0004601	MF	peroxidase activity
g27108.t1	GO:0003743	MF	translation initiation factor activity
g27108.t1	GO:0016627	MF	oxidoreductase activity, acting on the CH-CH group of donors
g27108.t1	GO:0003723	MF	RNA binding
g27109.t1	GO:0004601	MF	peroxidase activity
g27111.t1	GO:0102732	MF	myo-inositol-1,2,3,4,6-heptakisphosphate 5-kinase activity
g27111.t1	GO:0051765	MF	inositol tetrakisphosphate kinase activity
g27111.t1	GO:0051766	MF	inositol trisphosphate kinase activity
g27111.t1	GO:0005524	MF	ATP binding
g27111.t1	GO:0030145	MF	manganese ion binding
g27112.t1	GO:0004843	MF	cysteine-type deubiquitinase activity
g27112.t1	GO:0008270	MF	zinc ion binding
g27112.t1	GO:0008419	MF	RNA lariat debranching enzyme activity
g27112.t2	GO:0004843	MF	cysteine-type deubiquitinase activity
g27112.t2	GO:0008270	MF	zinc ion binding
g27114.t1	GO:0046509	MF	1,2-diacylglycerol 3-beta-galactosyltransferase activity
g27115.t1	GO:0046509	MF	1,2-diacylglycerol 3-beta-galactosyltransferase activity
g27116.t1	GO:0070402	MF	NADPH binding
g27116.t1	GO:0016651	MF	oxidoreductase activity, acting on NAD(P)H
g27116.t1	GO:0008270	MF	zinc ion binding
g27116.t1	GO:0008233	MF	peptidase activity
g27117.t1	GO:0016829	MF	lyase activity
g27117.t1	GO:0046872	MF	metal ion binding
g27117.t1	GO:0042802	MF	identical protein binding
g27117.t1	GO:0051536	MF	iron-sulfur cluster binding
g27117.t1	GO:0004450	MF	isocitrate dehydrogenase (NADP+) activity
g27117.t1	GO:0003723	MF	RNA binding
g27117.t1	GO:0051287	MF	NAD binding
g27118.t1	GO:0042781	MF	3'-tRNA processing endoribonuclease activity
g27118.t1	GO:0046872	MF	metal ion binding
g27118.t1	GO:0043130	MF	ubiquitin binding
g27118.t1	GO:0035091	MF	phosphatidylinositol binding
g27119.t1	GO:0016887	MF	ATP hydrolysis activity
g27119.t1	GO:0005524	MF	ATP binding
g27120.t1	GO:0008017	MF	microtubule binding
g27121.t1	GO:0009922	MF	fatty acid elongase activity
g27122.t1	GO:0003677	MF	DNA binding
g27122.t1	GO:0046872	MF	metal ion binding
g27124.t1	GO:0010277	MF	chlorophyllide a oxygenase activity
g27124.t1	GO:0051537	MF	2 iron, 2 sulfur cluster binding
g27124.t1	GO:0046872	MF	metal ion binding
g27124.t1	GO:0032441	MF	pheophorbide a oxygenase activity
g27124.t1	GO:0018489	MF	vanillate monooxygenase activity
g27124.t1	GO:0004601	MF	peroxidase activity
g27124.t1	GO:0020037	MF	heme binding
g27126.t1	GO:0016301	MF	kinase activity
g27129.t1	GO:0005509	MF	calcium ion binding
g27129.t2	GO:0005509	MF	calcium ion binding
g27129.t3	GO:0043531	MF	ADP binding
g27129.t4	GO:0005509	MF	calcium ion binding
g27130.t1	GO:0004601	MF	peroxidase activity
g27130.t1	GO:0020037	MF	heme binding
g27130.t1	GO:0046872	MF	metal ion binding
g27130.t1	GO:0010277	MF	chlorophyllide a oxygenase activity
g27130.t1	GO:0051537	MF	2 iron, 2 sulfur cluster binding
g27130.t2	GO:0004601	MF	peroxidase activity
g27130.t2	GO:0020037	MF	heme binding
g27130.t2	GO:0046872	MF	metal ion binding
g27130.t2	GO:0010277	MF	chlorophyllide a oxygenase activity
g27130.t2	GO:0051537	MF	2 iron, 2 sulfur cluster binding
g27131.t1	GO:0016758	MF	hexosyltransferase activity
g27131.t1	GO:0008194	MF	UDP-glycosyltransferase activity
g27131.t1	GO:0008270	MF	zinc ion binding
g27131.t1	GO:0016491	MF	oxidoreductase activity
g27132.t1	GO:0004190	MF	aspartic-type endopeptidase activity
g27132.t1	GO:0003743	MF	translation initiation factor activity
g27132.t1	GO:0004842	MF	ubiquitin-protein transferase activity
g27132.t1	GO:0004601	MF	peroxidase activity
g27132.t1	GO:0020037	MF	heme binding
g27132.t1	GO:0003677	MF	DNA binding
g27133.t1	GO:0008233	MF	peptidase activity
g27135.t1	GO:0004672	MF	protein kinase activity
g27135.t1	GO:0005524	MF	ATP binding
g27135.t1	GO:0003723	MF	RNA binding
g27135.t1	GO:0030246	MF	carbohydrate binding
g27135.t1	GO:0031625	MF	ubiquitin protein ligase binding
g27136.t2	GO:0004672	MF	protein kinase activity
g27136.t2	GO:0005524	MF	ATP binding
g27136.t2	GO:0008270	MF	zinc ion binding
g27136.t2	GO:0003676	MF	nucleic acid binding
g27136.t2	GO:0030246	MF	carbohydrate binding
g27136.t2	GO:0004888	MF	transmembrane signaling receptor activity
g27136.t1	GO:0004672	MF	protein kinase activity
g27136.t1	GO:0005524	MF	ATP binding
g27136.t1	GO:0005509	MF	calcium ion binding
g27136.t1	GO:0030246	MF	carbohydrate binding
g27136.t1	GO:0004888	MF	transmembrane signaling receptor activity
g27136.t1	GO:0008270	MF	zinc ion binding
g27136.t1	GO:0003676	MF	nucleic acid binding
g27137.t1	GO:0004407	MF	histone deacetylase activity
g27137.t1	GO:0046872	MF	metal ion binding
g27138.t1	GO:0043565	MF	sequence-specific DNA binding
g27138.t1	GO:0005515	MF	protein binding
g27138.t1	GO:0046872	MF	metal ion binding
g27139.t1	GO:0031267	MF	small GTPase binding
g27139.t1	GO:0005049	MF	nuclear export signal receptor activity
g27140.t1	GO:0004722	MF	protein serine/threonine phosphatase activity
g27140.t1	GO:0043169	MF	cation binding
g27140.t1	GO:0003677	MF	DNA binding
g27141.t1	GO:0016301	MF	kinase activity
g27141.t1	GO:0016773	MF	phosphotransferase activity, alcohol group as acceptor
g27141.t1	GO:0140096	MF	catalytic activity, acting on a protein
g27141.t1	GO:0005524	MF	ATP binding
g27141.t1	GO:0016791	MF	phosphatase activity
g27141.t1	GO:0046872	MF	metal ion binding
g27142.t1	GO:0008270	MF	zinc ion binding
g27142.t1	GO:0003700	MF	DNA-binding transcription factor activity
g27142.t2	GO:0008270	MF	zinc ion binding
g27142.t2	GO:0003700	MF	DNA-binding transcription factor activity
g27144.t1	GO:0044877	MF	protein-containing complex binding
g27144.t1	GO:0004722	MF	protein serine/threonine phosphatase activity
g27144.t1	GO:0043169	MF	cation binding
g27145.t1	GO:1990841	MF	promoter-specific chromatin binding
g27145.t1	GO:0016251	MF	RNA polymerase II general transcription initiation factor activity
g27145.t1	GO:0003743	MF	translation initiation factor activity
g27146.t2	GO:0015276	MF	ligand-gated monoatomic ion channel activity
g27146.t2	GO:0038023	MF	signaling receptor activity
g27146.t1	GO:0015276	MF	ligand-gated monoatomic ion channel activity
g27146.t1	GO:0038023	MF	signaling receptor activity
g27147.t1	GO:0015276	MF	ligand-gated monoatomic ion channel activity
g27147.t1	GO:0038023	MF	signaling receptor activity
g27148.t1	GO:0000155	MF	phosphorelay sensor kinase activity
g27148.t1	GO:0009927	MF	histidine phosphotransfer kinase activity
g27148.t1	GO:0046872	MF	metal ion binding
g27148.t1	GO:0003676	MF	nucleic acid binding
g27149.t1	GO:0004843	MF	cysteine-type deubiquitinase activity
g27149.t1	GO:0046872	MF	metal ion binding
g27149.t1	GO:0005216	MF	monoatomic ion channel activity
g27149.t1	GO:0016757	MF	glycosyltransferase activity
g27150.t2	GO:0003677	MF	DNA binding
g27150.t1	GO:0003677	MF	DNA binding
g27152.t1	GO:0005460	MF	UDP-glucose transmembrane transporter activity
g27152.t1	GO:0005459	MF	UDP-galactose transmembrane transporter activity
g27152.t1	GO:0015297	MF	antiporter activity
g27152.t1	GO:0003723	MF	RNA binding
g27152.t2	GO:0005460	MF	UDP-glucose transmembrane transporter activity
g27152.t2	GO:0005459	MF	UDP-galactose transmembrane transporter activity
g27152.t2	GO:0015297	MF	antiporter activity
g27152.t3	GO:0005460	MF	UDP-glucose transmembrane transporter activity
g27152.t3	GO:0005459	MF	UDP-galactose transmembrane transporter activity
g27152.t3	GO:0015297	MF	antiporter activity
g27152.t3	GO:0003723	MF	RNA binding
g27153.t1	GO:0005216	MF	monoatomic ion channel activity
g27153.t1	GO:0022832	MF	voltage-gated channel activity
g27153.t1	GO:0015079	MF	potassium ion transmembrane transporter activity
g27153.t1	GO:0030553	MF	cGMP binding
g27153.t1	GO:0005516	MF	calmodulin binding
g27153.t1	GO:0004197	MF	cysteine-type endopeptidase activity
g27153.t1	GO:0004000	MF	adenosine deaminase activity
g27153.t1	GO:0003723	MF	RNA binding
g27153.t2	GO:0005216	MF	monoatomic ion channel activity
g27153.t2	GO:0022832	MF	voltage-gated channel activity
g27153.t2	GO:0015079	MF	potassium ion transmembrane transporter activity
g27153.t2	GO:0030553	MF	cGMP binding
g27153.t2	GO:0005516	MF	calmodulin binding
g27153.t2	GO:0004000	MF	adenosine deaminase activity
g27153.t2	GO:0030552	MF	cAMP binding
g27153.t2	GO:0003723	MF	RNA binding
g27153.t2	GO:0008270	MF	zinc ion binding
g27154.t1	GO:0008270	MF	zinc ion binding
g27154.t1	GO:0003723	MF	RNA binding
g27154.t1	GO:0005216	MF	monoatomic ion channel activity
g27155.t1	GO:0008115	MF	sarcosine oxidase activity
g27155.t1	GO:0050660	MF	flavin adenine dinucleotide binding
g27157.t2	GO:0005516	MF	calmodulin binding
g27157.t2	GO:0043565	MF	sequence-specific DNA binding
g27157.t2	GO:0003700	MF	DNA-binding transcription factor activity
g27157.t1	GO:0005516	MF	calmodulin binding
g27157.t1	GO:0043565	MF	sequence-specific DNA binding
g27157.t1	GO:0003700	MF	DNA-binding transcription factor activity
g27158.t1	GO:0004045	MF	aminoacyl-tRNA hydrolase activity
g27159.t1	GO:0008810	MF	cellulase activity
g27159.t1	GO:0016872	MF	intramolecular lyase activity
g27160.t1	GO:0047262	MF	polygalacturonate 4-alpha-galacturonosyltransferase activity
g27160.t1	GO:0004672	MF	protein kinase activity
g27160.t1	GO:0005524	MF	ATP binding
g27160.t2	GO:0047262	MF	polygalacturonate 4-alpha-galacturonosyltransferase activity
g27160.t2	GO:0004672	MF	protein kinase activity
g27160.t2	GO:0005524	MF	ATP binding
g27160.t3	GO:0047262	MF	polygalacturonate 4-alpha-galacturonosyltransferase activity
g27160.t3	GO:0004672	MF	protein kinase activity
g27160.t3	GO:0005524	MF	ATP binding
g27160.t4	GO:0047262	MF	polygalacturonate 4-alpha-galacturonosyltransferase activity
g27160.t4	GO:0004672	MF	protein kinase activity
g27160.t4	GO:0005524	MF	ATP binding
g27162.t2	GO:0016872	MF	intramolecular lyase activity
g27162.t2	GO:0005504	MF	fatty acid binding
g27162.t1	GO:0016872	MF	intramolecular lyase activity
g27162.t1	GO:0005504	MF	fatty acid binding
g27164.t1	GO:0031683	MF	G-protein beta/gamma-subunit complex binding
g27164.t1	GO:0001664	MF	G protein-coupled receptor binding
g27164.t1	GO:0003924	MF	GTPase activity
g27164.t1	GO:0019001	MF	guanyl nucleotide binding
g27164.t1	GO:0035639	MF	purine ribonucleoside triphosphate binding
g27164.t1	GO:0032555	MF	purine ribonucleotide binding
g27164.t1	GO:0046872	MF	metal ion binding
g27164.t1	GO:0005095	MF	GTPase inhibitor activity
g27164.t1	GO:0016247	MF	channel regulator activity
g27164.t1	GO:0051020	MF	GTPase binding
g27164.t1	GO:0016872	MF	intramolecular lyase activity
g27165.t1	GO:0004930	MF	G protein-coupled receptor activity
g27166.t1	GO:0008270	MF	zinc ion binding
g27166.t1	GO:0004525	MF	ribonuclease III activity
g27166.t1	GO:0004386	MF	helicase activity
g27166.t1	GO:0003723	MF	RNA binding
g27166.t1	GO:0005524	MF	ATP binding
g27167.t1	GO:0008289	MF	lipid binding
g27168.t1	GO:0016491	MF	oxidoreductase activity
g27168.t1	GO:0003993	MF	acid phosphatase activity
g27168.t1	GO:0004674	MF	protein serine/threonine kinase activity
g27168.t1	GO:0043167	MF	ion binding
g27168.t1	GO:0032559	MF	adenyl ribonucleotide binding
g27169.t1	GO:0005085	MF	guanyl-nucleotide exchange factor activity
g27169.t1	GO:0042803	MF	protein homodimerization activity
g27170.t2	GO:0016762	MF	xyloglucan:xyloglucosyl transferase activity
g27170.t2	GO:0004553	MF	hydrolase activity, hydrolyzing O-glycosyl compounds
g27170.t2	GO:0019706	MF	protein-cysteine S-palmitoyltransferase activity
g27170.t1	GO:0004672	MF	protein kinase activity
g27170.t1	GO:0005524	MF	ATP binding
g27170.t1	GO:0016787	MF	hydrolase activity
g27170.t3	GO:0004672	MF	protein kinase activity
g27170.t3	GO:0005524	MF	ATP binding
g27170.t3	GO:0016787	MF	hydrolase activity
g27171.t1	GO:0004672	MF	protein kinase activity
g27171.t1	GO:0005524	MF	ATP binding
g27171.t1	GO:0016787	MF	hydrolase activity
g27172.t1	GO:0003924	MF	GTPase activity
g27172.t1	GO:0005525	MF	GTP binding
g27172.t1	GO:0003729	MF	mRNA binding
g27173.t1	GO:0070006	MF	metalloaminopeptidase activity
g27173.t1	GO:0030145	MF	manganese ion binding
g27174.t1	GO:0070006	MF	metalloaminopeptidase activity
g27174.t1	GO:0030145	MF	manganese ion binding
g27175.t1	GO:0008270	MF	zinc ion binding
g27175.t1	GO:0003677	MF	DNA binding
g27178.t1	GO:0004721	MF	phosphoprotein phosphatase activity
g27180.t1	GO:0003723	MF	RNA binding
g27180.t1	GO:0016887	MF	ATP hydrolysis activity
g27180.t1	GO:0022857	MF	transmembrane transporter activity
g27180.t1	GO:0005524	MF	ATP binding
g27181.t1	GO:0008553	MF	P-type proton-exporting transporter activity
g27181.t1	GO:0016887	MF	ATP hydrolysis activity
g27181.t1	GO:0005524	MF	ATP binding
g27181.t1	GO:0004523	MF	RNA-DNA hybrid ribonuclease activity
g27181.t1	GO:0003735	MF	structural constituent of ribosome
g27181.t1	GO:0046872	MF	metal ion binding
g27181.t1	GO:0005515	MF	protein binding
g27181.t1	GO:0003676	MF	nucleic acid binding
g27182.t1	GO:0003700	MF	DNA-binding transcription factor activity
g27182.t1	GO:0003677	MF	DNA binding
g27182.t1	GO:0001067	MF	transcription regulatory region nucleic acid binding
g27182.t1	GO:0004523	MF	RNA-DNA hybrid ribonuclease activity
g27182.t1	GO:0016301	MF	kinase activity
g27182.t1	GO:0016887	MF	ATP hydrolysis activity
g27182.t1	GO:0005524	MF	ATP binding
g27184.t1	GO:0008889	MF	glycerophosphodiester phosphodiesterase activity
g27184.t1	GO:0004435	MF	phosphatidylinositol phospholipase C activity
g27186.t1	GO:0016491	MF	oxidoreductase activity
g27186.t2	GO:0016491	MF	oxidoreductase activity
g27186.t2	GO:0017116	MF	single-stranded DNA helicase activity
g27186.t2	GO:0003688	MF	DNA replication origin binding
g27186.t2	GO:0043138	MF	3'-5' DNA helicase activity
g27186.t2	GO:0003697	MF	single-stranded DNA binding
g27186.t2	GO:0005524	MF	ATP binding
g27186.t2	GO:0016787	MF	hydrolase activity
g27187.t1	GO:0003688	MF	DNA replication origin binding
g27187.t1	GO:0004386	MF	helicase activity
g27187.t1	GO:0003697	MF	single-stranded DNA binding
g27187.t1	GO:0008094	MF	ATP-dependent activity, acting on DNA
g27187.t1	GO:0005524	MF	ATP binding
g27187.t1	GO:0016787	MF	hydrolase activity
g27187.t1	GO:0140098	MF	catalytic activity, acting on RNA
g27187.t1	GO:0003723	MF	RNA binding
g27188.t1	GO:0004525	MF	ribonuclease III activity
g27188.t1	GO:0004386	MF	helicase activity
g27188.t1	GO:0003723	MF	RNA binding
g27188.t1	GO:0005524	MF	ATP binding
g27188.t1	GO:0003688	MF	DNA replication origin binding
g27188.t1	GO:0016887	MF	ATP hydrolysis activity
g27189.t1	GO:0004672	MF	protein kinase activity
g27189.t1	GO:0005524	MF	ATP binding
g27189.t1	GO:0003688	MF	DNA replication origin binding
g27189.t1	GO:0004386	MF	helicase activity
g27189.t1	GO:0016887	MF	ATP hydrolysis activity
g27190.t1	GO:0005516	MF	calmodulin binding
g27190.t1	GO:0043565	MF	sequence-specific DNA binding
g27190.t1	GO:0003700	MF	DNA-binding transcription factor activity
g27191.t1	GO:0008289	MF	lipid binding
g27191.t1	GO:0016301	MF	kinase activity
g27191.t2	GO:0008289	MF	lipid binding
g27191.t2	GO:0016301	MF	kinase activity
g27192.t1	GO:0015145	MF	monosaccharide transmembrane transporter activity
g27192.t1	GO:0015293	MF	symporter activity
g27192.t1	GO:0032440	MF	2-alkenal reductase [NAD(P)+] activity
g27192.t1	GO:0003825	MF	alpha,alpha-trehalose-phosphate synthase (UDP-forming) activity
g27192.t1	GO:0004805	MF	trehalose-phosphatase activity
g27192.t1	GO:0003755	MF	peptidyl-prolyl cis-trans isomerase activity
g27192.t2	GO:0015145	MF	monosaccharide transmembrane transporter activity
g27192.t2	GO:0015293	MF	symporter activity
g27192.t2	GO:0003825	MF	alpha,alpha-trehalose-phosphate synthase (UDP-forming) activity
g27192.t2	GO:0004805	MF	trehalose-phosphatase activity
g27192.t2	GO:0003755	MF	peptidyl-prolyl cis-trans isomerase activity
g27193.t1	GO:0004017	MF	adenylate kinase activity
g27193.t1	GO:0005524	MF	ATP binding
g27193.t1	GO:0004127	MF	(d)CMP kinase activity
g27193.t1	GO:0004550	MF	nucleoside diphosphate kinase activity
g27194.t1	GO:0003676	MF	nucleic acid binding
g27194.t1	GO:0046872	MF	metal ion binding
g27195.t1	GO:0008270	MF	zinc ion binding
g27196.t1	GO:0016853	MF	isomerase activity
g27197.t2	GO:0061630	MF	ubiquitin protein ligase activity
g27197.t2	GO:0046872	MF	metal ion binding
g27198.t1	GO:0008194	MF	UDP-glycosyltransferase activity
g27198.t1	GO:0046527	MF	glucosyltransferase activity
g27199.t2	GO:0016787	MF	hydrolase activity
g27199.t1	GO:0016787	MF	hydrolase activity
g27200.t2	GO:0016787	MF	hydrolase activity
g27200.t1	GO:0016787	MF	hydrolase activity
g27201.t1	GO:0004674	MF	protein serine/threonine kinase activity
g27201.t1	GO:0005524	MF	ATP binding
g27201.t1	GO:0004712	MF	protein serine/threonine/tyrosine kinase activity
g27201.t1	GO:0003677	MF	DNA binding
g27201.t2	GO:0004674	MF	protein serine/threonine kinase activity
g27201.t2	GO:0005524	MF	ATP binding
g27201.t2	GO:0004712	MF	protein serine/threonine/tyrosine kinase activity
g27201.t2	GO:0003677	MF	DNA binding
g27202.t1	GO:0003755	MF	peptidyl-prolyl cis-trans isomerase activity
g27204.t1	GO:0022857	MF	transmembrane transporter activity
g27205.t1	GO:0004722	MF	protein serine/threonine phosphatase activity
g27205.t1	GO:0043169	MF	cation binding
g27205.t1	GO:0003677	MF	DNA binding
g27205.t1	GO:0003735	MF	structural constituent of ribosome
g27205.t2	GO:0004722	MF	protein serine/threonine phosphatase activity
g27205.t2	GO:0043169	MF	cation binding
g27205.t2	GO:0003677	MF	DNA binding
g27205.t2	GO:0003735	MF	structural constituent of ribosome
g27206.t1	GO:0003735	MF	structural constituent of ribosome
g27206.t1	GO:0003729	MF	mRNA binding
g27206.t1	GO:0042283	MF	dolichyl pyrophosphate Glc1Man9GlcNAc2 alpha-1,3-glucosyltransferase activity
g27206.t1	GO:0003964	MF	RNA-directed DNA polymerase activity
g27206.t1	GO:0019843	MF	rRNA binding
g27207.t1	GO:0051787	MF	misfolded protein binding
g27207.t1	GO:0031593	MF	polyubiquitin modification-dependent protein binding
g27207.t1	GO:0003735	MF	structural constituent of ribosome
g27210.t1	GO:0008757	MF	S-adenosylmethionine-dependent methyltransferase activity
g27210.t1	GO:0102955	MF	S-adenosylmethionine:2-demethylmenaquinol-7 methyltransferase activity
g27210.t1	GO:0102027	MF	S-adenosylmethionine:2-demethylquinol-8 methyltransferase activity
g27210.t1	GO:0102094	MF	S-adenosylmethionine:2-demethylmenaquinol methyltransferase activity
g27210.t1	GO:0043770	MF	demethylmenaquinone methyltransferase activity
g27210.t1	GO:0004497	MF	monooxygenase activity
g27211.t1	GO:0008270	MF	zinc ion binding
g27211.t1	GO:0008757	MF	S-adenosylmethionine-dependent methyltransferase activity
g27211.t1	GO:0016301	MF	kinase activity
g27212.t1	GO:0004553	MF	hydrolase activity, hydrolyzing O-glycosyl compounds
g27215.t1	GO:0005509	MF	calcium ion binding
g27215.t1	GO:0022857	MF	transmembrane transporter activity
g27216.t1	GO:0022857	MF	transmembrane transporter activity
g27216.t1	GO:0005509	MF	calcium ion binding
g27216.t2	GO:0022857	MF	transmembrane transporter activity
g27216.t2	GO:0005509	MF	calcium ion binding
g27217.t1	GO:0016757	MF	glycosyltransferase activity
g27220.t1	GO:0016301	MF	kinase activity
g27221.t2	GO:0016301	MF	kinase activity
g27221.t1	GO:0016301	MF	kinase activity
g27221.t1	GO:0016773	MF	phosphotransferase activity, alcohol group as acceptor
g27221.t1	GO:0140096	MF	catalytic activity, acting on a protein
g27221.t1	GO:0004523	MF	RNA-DNA hybrid ribonuclease activity
g27221.t1	GO:0005524	MF	ATP binding
g27221.t1	GO:0003676	MF	nucleic acid binding
g27221.t3	GO:0016301	MF	kinase activity
g27221.t3	GO:0016773	MF	phosphotransferase activity, alcohol group as acceptor
g27221.t3	GO:0140096	MF	catalytic activity, acting on a protein
g27221.t3	GO:0004523	MF	RNA-DNA hybrid ribonuclease activity
g27221.t3	GO:0005524	MF	ATP binding
g27221.t3	GO:0003676	MF	nucleic acid binding
g27222.t1	GO:0046872	MF	metal ion binding
g27225.t1	GO:0031593	MF	polyubiquitin modification-dependent protein binding
g27225.t1	GO:0003746	MF	translation elongation factor activity
g27226.t1	GO:0016409	MF	palmitoyltransferase activity
g27226.t1	GO:0019707	MF	protein-cysteine S-acyltransferase activity
g27226.t1	GO:0000035	MF	acyl binding
g27227.t1	GO:0016746	MF	acyltransferase activity
g27228.t1	GO:0043014	MF	alpha-tubulin binding
g27228.t1	GO:0005509	MF	calcium ion binding
g27229.t1	GO:0003676	MF	nucleic acid binding
g27230.t1	GO:0004252	MF	serine-type endopeptidase activity
g27230.t1	GO:0003989	MF	acetyl-CoA carboxylase activity
g27230.t1	GO:0016743	MF	carboxyl- or carbamoyltransferase activity
g27230.t1	GO:0003735	MF	structural constituent of ribosome
g27230.t1	GO:0005524	MF	ATP binding
g27230.t1	GO:0008270	MF	zinc ion binding
g27230.t1	GO:0003729	MF	mRNA binding
g27231.t1	GO:0016462	MF	pyrophosphatase activity
g27231.t2	GO:0016462	MF	pyrophosphatase activity
g27232.t1	GO:0003729	MF	mRNA binding
g27233.t2	GO:0004566	MF	beta-glucuronidase activity
g27233.t2	GO:0016705	MF	oxidoreductase activity, acting on paired donors, with incorporation or reduction of molecular oxygen
g27233.t2	GO:0046872	MF	metal ion binding
g27233.t1	GO:0004566	MF	beta-glucuronidase activity
g27233.t1	GO:0016705	MF	oxidoreductase activity, acting on paired donors, with incorporation or reduction of molecular oxygen
g27233.t1	GO:0046872	MF	metal ion binding
g27235.t1	GO:0005315	MF	phosphate transmembrane transporter activity
g27236.t1	GO:0016491	MF	oxidoreductase activity
g27236.t1	GO:0046872	MF	metal ion binding
g27237.t1	GO:0016491	MF	oxidoreductase activity
g27237.t1	GO:0046872	MF	metal ion binding
g27237.t1	GO:0008168	MF	methyltransferase activity
g27238.t1	GO:0004867	MF	serine-type endopeptidase inhibitor activity
g27240.t1	GO:0051213	MF	dioxygenase activity
g27240.t1	GO:0046872	MF	metal ion binding
g27240.t1	GO:0016705	MF	oxidoreductase activity, acting on paired donors, with incorporation or reduction of molecular oxygen
g27241.t1	GO:0016491	MF	oxidoreductase activity
g27241.t1	GO:0046872	MF	metal ion binding
g27241.t1	GO:0031418	MF	L-ascorbic acid binding
g27242.t1	GO:0016491	MF	oxidoreductase activity
g27242.t1	GO:0046872	MF	metal ion binding
g27243.t1	GO:0016491	MF	oxidoreductase activity
g27243.t1	GO:0046872	MF	metal ion binding
g27243.t1	GO:0008168	MF	methyltransferase activity
g27243.t1	GO:0031418	MF	L-ascorbic acid binding
g27243.t1	GO:0003676	MF	nucleic acid binding
g27244.t1	GO:0033731	MF	arogenate dehydrogenase [NAD(P)+] activity
g27244.t1	GO:0004665	MF	prephenate dehydrogenase (NADP+) activity
g27244.t1	GO:0008977	MF	prephenate dehydrogenase (NAD+) activity
g27244.t1	GO:0070403	MF	NAD+ binding
g27246.t1	GO:0009678	MF	diphosphate hydrolysis-driven proton transmembrane transporter activity
g27246.t1	GO:0004427	MF	inorganic diphosphate phosphatase activity
g27246.t1	GO:0004665	MF	prephenate dehydrogenase (NADP+) activity
g27246.t1	GO:0008977	MF	prephenate dehydrogenase (NAD+) activity
g27246.t1	GO:0070403	MF	NAD+ binding
g27248.t1	GO:0030544	MF	Hsp70 protein binding
g27248.t1	GO:0051082	MF	unfolded protein binding
g27248.t1	GO:0005524	MF	ATP binding
g27248.t1	GO:0046872	MF	metal ion binding
g27248.t2	GO:0030544	MF	Hsp70 protein binding
g27248.t2	GO:0051082	MF	unfolded protein binding
g27248.t2	GO:0005524	MF	ATP binding
g27248.t2	GO:0046872	MF	metal ion binding
g27249.t1	GO:0046872	MF	metal ion binding
g27250.t1	GO:0046509	MF	1,2-diacylglycerol 3-beta-galactosyltransferase activity
g27250.t1	GO:0003777	MF	microtubule motor activity
g27250.t1	GO:0008017	MF	microtubule binding
g27250.t1	GO:0005524	MF	ATP binding
g27251.t1	GO:0016887	MF	ATP hydrolysis activity
g27251.t1	GO:0005524	MF	ATP binding
g27251.t1	GO:0008233	MF	peptidase activity
g27251.t1	GO:0046872	MF	metal ion binding
g27252.t1	GO:0003779	MF	actin binding
g27252.t1	GO:0044877	MF	protein-containing complex binding
g27252.t1	GO:0004594	MF	pantothenate kinase activity
g27252.t1	GO:0046509	MF	1,2-diacylglycerol 3-beta-galactosyltransferase activity
g27252.t1	GO:0005524	MF	ATP binding
g27253.t1	GO:0004672	MF	protein kinase activity
g27253.t1	GO:0005524	MF	ATP binding
g27253.t1	GO:0038023	MF	signaling receptor activity
g27253.t1	GO:0033612	MF	receptor serine/threonine kinase binding
g27253.t1	GO:0032440	MF	2-alkenal reductase [NAD(P)+] activity
g27254.t1	GO:0003924	MF	GTPase activity
g27254.t1	GO:0005525	MF	GTP binding
g27254.t1	GO:0046872	MF	metal ion binding
g27254.t1	GO:0004843	MF	cysteine-type deubiquitinase activity
g27254.t1	GO:0016758	MF	hexosyltransferase activity
g27255.t1	GO:0003993	MF	acid phosphatase activity
g27255.t1	GO:0046872	MF	metal ion binding
g27255.t1	GO:0004843	MF	cysteine-type deubiquitinase activity
g27255.t1	GO:0016746	MF	acyltransferase activity
g27256.t1	GO:0003993	MF	acid phosphatase activity
g27256.t1	GO:0046872	MF	metal ion binding
g27256.t1	GO:0004601	MF	peroxidase activity
g27256.t1	GO:0004843	MF	cysteine-type deubiquitinase activity
g27257.t1	GO:0042393	MF	histone binding
g27258.t1	GO:0008289	MF	lipid binding
g27258.t1	GO:0004672	MF	protein kinase activity
g27259.t1	GO:0005247	MF	voltage-gated chloride channel activity
g27260.t1	GO:0004674	MF	protein serine/threonine kinase activity
g27260.t1	GO:0005524	MF	ATP binding
g27261.t1	GO:0046524	MF	sucrose-phosphate synthase activity
g27261.t1	GO:0016157	MF	sucrose synthase activity
g27261.t1	GO:0030246	MF	carbohydrate binding
g27262.t1	GO:0038023	MF	signaling receptor activity
g27262.t1	GO:0046872	MF	metal ion binding
g27262.t1	GO:0016757	MF	glycosyltransferase activity
g27262.t1	GO:0032050	MF	clathrin heavy chain binding
g27262.t1	GO:0005545	MF	1-phosphatidylinositol binding
g27262.t1	GO:0005546	MF	phosphatidylinositol-4,5-bisphosphate binding
g27262.t1	GO:0000149	MF	SNARE binding
g27262.t2	GO:0038023	MF	signaling receptor activity
g27262.t2	GO:0046872	MF	metal ion binding
g27262.t2	GO:0016757	MF	glycosyltransferase activity
g27262.t2	GO:0032050	MF	clathrin heavy chain binding
g27262.t2	GO:0005545	MF	1-phosphatidylinositol binding
g27262.t2	GO:0005546	MF	phosphatidylinositol-4,5-bisphosphate binding
g27262.t2	GO:0000149	MF	SNARE binding
g27263.t1	GO:0047750	MF	cholestenol delta-isomerase activity
g27263.t1	GO:0000247	MF	C-8 sterol isomerase activity
g27263.t1	GO:0004769	MF	steroid delta-isomerase activity
g27264.t1	GO:0005198	MF	structural molecule activity
g27264.t1	GO:0003677	MF	DNA binding
g27264.t1	GO:0016740	MF	transferase activity
g27265.t1	GO:0016757	MF	glycosyltransferase activity
g27265.t1	GO:0005198	MF	structural molecule activity
g27265.t1	GO:0046872	MF	metal ion binding
g27265.t2	GO:0016757	MF	glycosyltransferase activity
g27265.t2	GO:0005198	MF	structural molecule activity
g27265.t2	GO:0046872	MF	metal ion binding
g27266.t1	GO:0016740	MF	transferase activity
g27266.t1	GO:0005545	MF	1-phosphatidylinositol binding
g27266.t1	GO:0030276	MF	clathrin binding
g27266.t2	GO:0016740	MF	transferase activity
g27266.t2	GO:0005545	MF	1-phosphatidylinositol binding
g27266.t2	GO:0030276	MF	clathrin binding
g27267.t1	GO:0003735	MF	structural constituent of ribosome
g27267.t1	GO:0003723	MF	RNA binding
g27268.t1	GO:0005545	MF	1-phosphatidylinositol binding
g27268.t1	GO:0030276	MF	clathrin binding
g27268.t1	GO:0005546	MF	phosphatidylinositol-4,5-bisphosphate binding
g27268.t1	GO:0000149	MF	SNARE binding
g27268.t1	GO:0032440	MF	2-alkenal reductase [NAD(P)+] activity
g27272.t2	GO:0046872	MF	metal ion binding
g27272.t1	GO:0046872	MF	metal ion binding
g27273.t1	GO:0046872	MF	metal ion binding
g27274.t1	GO:0004222	MF	metalloendopeptidase activity
g27274.t1	GO:0050839	MF	cell adhesion molecule binding
g27274.t1	GO:0046872	MF	metal ion binding
g27274.t1	GO:0005524	MF	ATP binding
g27274.t1	GO:0004642	MF	phosphoribosylformylglycinamidine synthase activity
g27274.t1	GO:0004672	MF	protein kinase activity
g27274.t1	GO:0140662	MF	ATP-dependent protein folding chaperone
g27274.t1	GO:0004252	MF	serine-type endopeptidase activity
g27275.t1	GO:0004867	MF	serine-type endopeptidase inhibitor activity
g27277.t2	GO:0016757	MF	glycosyltransferase activity
g27277.t2	GO:0016787	MF	hydrolase activity
g27277.t1	GO:0016757	MF	glycosyltransferase activity
g27277.t1	GO:0016787	MF	hydrolase activity
g27279.t1	GO:0043565	MF	sequence-specific DNA binding
g27280.t1	GO:0046983	MF	protein dimerization activity
g27280.t1	GO:0003677	MF	DNA binding
g27280.t1	GO:0046872	MF	metal ion binding
g27280.t1	GO:0004674	MF	protein serine/threonine kinase activity
g27281.t1	GO:0005509	MF	calcium ion binding
g27282.t1	GO:0043130	MF	ubiquitin binding
g27282.t2	GO:0043130	MF	ubiquitin binding
g27283.t1	GO:0004674	MF	protein serine/threonine kinase activity
g27283.t1	GO:0005524	MF	ATP binding
g27283.t1	GO:0004715	MF	non-membrane spanning protein tyrosine kinase activity
g27283.t2	GO:0004674	MF	protein serine/threonine kinase activity
g27283.t2	GO:0005524	MF	ATP binding
g27283.t2	GO:0004715	MF	non-membrane spanning protein tyrosine kinase activity
g27283.t2	GO:0046872	MF	metal ion binding
g27284.t1	GO:0015297	MF	antiporter activity
g27284.t1	GO:0005338	MF	nucleotide-sugar transmembrane transporter activity
g27284.t1	GO:0004672	MF	protein kinase activity
g27284.t1	GO:0015078	MF	proton transmembrane transporter activity
g27284.t1	GO:0005524	MF	ATP binding
g27285.t1	GO:0005096	MF	GTPase activator activity
g27285.t2	GO:0005096	MF	GTPase activator activity
g27288.t1	GO:0016757	MF	glycosyltransferase activity
g27288.t2	GO:0016757	MF	glycosyltransferase activity
g27289.t1	GO:0005545	MF	1-phosphatidylinositol binding
g27289.t1	GO:0030276	MF	clathrin binding
g27290.t1	GO:0031491	MF	nucleosome binding
g27290.t1	GO:0004326	MF	tetrahydrofolylpolyglutamate synthase activity
g27290.t1	GO:0016715	MF	oxidoreductase activity, acting on paired donors, with incorporation or reduction of molecular oxygen, reduced ascorbate as one donor, and incorporation of one atom of oxygen
g27290.t1	GO:0005524	MF	ATP binding
g27292.t1	GO:0030246	MF	carbohydrate binding
g27292.t1	GO:0005515	MF	protein binding
g27292.t1	GO:0003723	MF	RNA binding
g27292.t1	GO:0003677	MF	DNA binding
g27292.t1	GO:0016491	MF	oxidoreductase activity
g27292.t1	GO:0046872	MF	metal ion binding
g27292.t2	GO:0030246	MF	carbohydrate binding
g27292.t2	GO:0005515	MF	protein binding
g27292.t2	GO:0003723	MF	RNA binding
g27292.t2	GO:0003677	MF	DNA binding
g27292.t2	GO:0016491	MF	oxidoreductase activity
g27292.t2	GO:0046872	MF	metal ion binding
g27295.t1	GO:0003712	MF	transcription coregulator activity
g27295.t1	GO:0003746	MF	translation elongation factor activity
g27295.t1	GO:0016874	MF	ligase activity
g27295.t1	GO:0016740	MF	transferase activity
g27296.t1	GO:0009055	MF	electron transfer activity
g27296.t1	GO:0102500	MF	beta-maltose 4-alpha-glucanotransferase activity
g27296.t1	GO:0004134	MF	4-alpha-glucanotransferase activity
g27296.t1	GO:0030246	MF	carbohydrate binding
g27296.t1	GO:0004553	MF	hydrolase activity, hydrolyzing O-glycosyl compounds
g27297.t1	GO:0009055	MF	electron transfer activity
g27298.t1	GO:0004553	MF	hydrolase activity, hydrolyzing O-glycosyl compounds
g27298.t1	GO:0009055	MF	electron transfer activity
g27298.t1	GO:0004523	MF	RNA-DNA hybrid ribonuclease activity
g27298.t1	GO:0003676	MF	nucleic acid binding
g27300.t1	GO:0003677	MF	DNA binding
g27300.t2	GO:0003677	MF	DNA binding
g27301.t1	GO:0003677	MF	DNA binding
g27301.t2	GO:0003677	MF	DNA binding
g27303.t1	GO:0005337	MF	nucleoside transmembrane transporter activity
g27304.t1	GO:0003729	MF	mRNA binding
g27304.t1	GO:0003743	MF	translation initiation factor activity
g27305.t1	GO:0030527	MF	structural constituent of chromatin
g27305.t1	GO:0046982	MF	protein heterodimerization activity
g27305.t1	GO:0003677	MF	DNA binding
g27306.t1	GO:0036402	MF	proteasome-activating activity
g27306.t1	GO:0016887	MF	ATP hydrolysis activity
g27306.t1	GO:0005524	MF	ATP binding
g27306.t1	GO:0008233	MF	peptidase activity
g27307.t1	GO:0016301	MF	kinase activity
g27308.t1	GO:0000149	MF	SNARE binding
g27308.t1	GO:0008270	MF	zinc ion binding
g27308.t1	GO:0003735	MF	structural constituent of ribosome
g27309.t1	GO:0004674	MF	protein serine/threonine kinase activity
g27309.t1	GO:0106310	MF	protein serine kinase activity
g27309.t1	GO:0005524	MF	ATP binding
g27312.t1	GO:0003735	MF	structural constituent of ribosome
g27314.t1	GO:0004630	MF	phospholipase D activity
g27314.t1	GO:0005509	MF	calcium ion binding
g27315.t1	GO:0005096	MF	GTPase activator activity
g27315.t1	GO:0004630	MF	phospholipase D activity
g27315.t1	GO:0046872	MF	metal ion binding
g27315.t2	GO:0005096	MF	GTPase activator activity
g27315.t2	GO:0003676	MF	nucleic acid binding
g27316.t1	GO:0003700	MF	DNA-binding transcription factor activity
g27316.t1	GO:0003677	MF	DNA binding
g27316.t1	GO:0001067	MF	transcription regulatory region nucleic acid binding
g27317.t1	GO:0004523	MF	RNA-DNA hybrid ribonuclease activity
g27317.t1	GO:0003676	MF	nucleic acid binding
g27318.t1	GO:0004601	MF	peroxidase activity
g27318.t1	GO:0020037	MF	heme binding
g27318.t1	GO:0046872	MF	metal ion binding
g27319.t1	GO:0004089	MF	carbonate dehydratase activity
g27319.t1	GO:0008270	MF	zinc ion binding
g27319.t1	GO:0003729	MF	mRNA binding
g27319.t2	GO:0004089	MF	carbonate dehydratase activity
g27319.t2	GO:0008270	MF	zinc ion binding
g27319.t2	GO:0003729	MF	mRNA binding
g27320.t2	GO:0004392	MF	heme oxygenase (decyclizing) activity
g27320.t1	GO:0004392	MF	heme oxygenase (decyclizing) activity
g27321.t1	GO:0004096	MF	catalase activity
g27324.t1	GO:0008168	MF	methyltransferase activity
g27327.t1	GO:0016628	MF	oxidoreductase activity, acting on the CH-CH group of donors, NAD or NADP as acceptor
g27327.t1	GO:0004364	MF	glutathione transferase activity
g27327.t1	GO:0022857	MF	transmembrane transporter activity
g27328.t1	GO:0016628	MF	oxidoreductase activity, acting on the CH-CH group of donors, NAD or NADP as acceptor
g27328.t1	GO:0015020	MF	glucuronosyltransferase activity
g27329.t1	GO:0016628	MF	oxidoreductase activity, acting on the CH-CH group of donors, NAD or NADP as acceptor
g27329.t1	GO:0015020	MF	glucuronosyltransferase activity
g27329.t2	GO:0016628	MF	oxidoreductase activity, acting on the CH-CH group of donors, NAD or NADP as acceptor
g27330.t1	GO:0015020	MF	glucuronosyltransferase activity
g27330.t1	GO:0030158	MF	protein xylosyltransferase activity
g27330.t1	GO:0015035	MF	protein-disulfide reductase activity
g27331.t1	GO:0015297	MF	antiporter activity
g27332.t1	GO:0022857	MF	transmembrane transporter activity
g27332.t1	GO:0004050	MF	apyrase activity
g27332.t1	GO:0005524	MF	ATP binding
g27333.t1	GO:0003723	MF	RNA binding
g27335.t1	GO:0003723	MF	RNA binding
g27337.t1	GO:0003724	MF	RNA helicase activity
g27337.t1	GO:0005524	MF	ATP binding
g27337.t1	GO:0003723	MF	RNA binding
g27337.t1	GO:0016787	MF	hydrolase activity
g27337.t1	GO:0005515	MF	protein binding
g27339.t1	GO:0019843	MF	rRNA binding
g27340.t2	GO:0004305	MF	ethanolamine kinase activity
g27340.t2	GO:0004103	MF	choline kinase activity
g27340.t1	GO:0004305	MF	ethanolamine kinase activity
g27340.t1	GO:0004103	MF	choline kinase activity
g27342.t1	GO:0003712	MF	transcription coregulator activity
g27342.t1	GO:0003676	MF	nucleic acid binding
g27347.t1	GO:0046873	MF	metal ion transmembrane transporter activity
g27347.t1	GO:0008194	MF	UDP-glycosyltransferase activity
g27349.t1	GO:0003712	MF	transcription coregulator activity
g27350.t1	GO:0016829	MF	lyase activity
g27350.t1	GO:0051213	MF	dioxygenase activity
g27350.t1	GO:0016740	MF	transferase activity
g27351.t1	GO:0045505	MF	dynein intermediate chain binding
g27353.t1	GO:0003677	MF	DNA binding
g27353.t1	GO:0046872	MF	metal ion binding
g27353.t1	GO:0003729	MF	mRNA binding
g27354.t1	GO:0004128	MF	cytochrome-b5 reductase activity, acting on NAD(P)H
g27354.t1	GO:0009703	MF	nitrate reductase (NADH) activity
g27354.t1	GO:0005507	MF	copper ion binding
g27354.t1	GO:0003677	MF	DNA binding
g27355.t1	GO:0035529	MF	NADH pyrophosphatase activity
g27355.t1	GO:0000210	MF	NAD+ diphosphatase activity
g27355.t1	GO:0046872	MF	metal ion binding
g27355.t1	GO:0110153	MF	RNA NAD-cap (NMN-forming) hydrolase activity
g27355.t1	GO:0003677	MF	DNA binding
g27356.t1	GO:0030145	MF	manganese ion binding
g27356.t1	GO:0016491	MF	oxidoreductase activity
g27357.t1	GO:0030145	MF	manganese ion binding
g27358.t1	GO:0003729	MF	mRNA binding
g27358.t1	GO:0003677	MF	DNA binding
g27358.t1	GO:0046872	MF	metal ion binding
g27358.t1	GO:0009055	MF	electron transfer activity
g27358.t2	GO:0003729	MF	mRNA binding
g27358.t2	GO:0003677	MF	DNA binding
g27358.t2	GO:0046872	MF	metal ion binding
g27358.t2	GO:0009055	MF	electron transfer activity
g27359.t1	GO:0046872	MF	metal ion binding
g27359.t1	GO:0003729	MF	mRNA binding
g27360.t1	GO:0003729	MF	mRNA binding
g27360.t1	GO:0046872	MF	metal ion binding
g27361.t1	GO:0008270	MF	zinc ion binding
g27361.t1	GO:0003723	MF	RNA binding
g27361.t1	GO:0004519	MF	endonuclease activity
g27363.t1	GO:0004672	MF	protein kinase activity
g27363.t1	GO:0005524	MF	ATP binding
g27364.t1	GO:0004672	MF	protein kinase activity
g27364.t1	GO:0005524	MF	ATP binding
g27364.t1	GO:0005515	MF	protein binding
g27365.t1	GO:0001216	MF	DNA-binding transcription activator activity
g27365.t1	GO:0016301	MF	kinase activity
g27367.t1	GO:0101005	MF	deubiquitinase activity
g27368.t1	GO:0016787	MF	hydrolase activity
g27368.t2	GO:0016787	MF	hydrolase activity
g27369.t1	GO:0004674	MF	protein serine/threonine kinase activity
g27369.t1	GO:0005524	MF	ATP binding
g27369.t1	GO:0003779	MF	actin binding
g27369.t1	GO:0030246	MF	carbohydrate binding
g27369.t1	GO:0016787	MF	hydrolase activity
g27370.t1	GO:0004674	MF	protein serine/threonine kinase activity
g27370.t1	GO:0005524	MF	ATP binding
g27370.t1	GO:0106310	MF	protein serine kinase activity
g27370.t1	GO:0030246	MF	carbohydrate binding
g27370.t1	GO:0000210	MF	NAD+ diphosphatase activity
g27370.t1	GO:0035529	MF	NADH pyrophosphatase activity
g27370.t1	GO:0046872	MF	metal ion binding
g27370.t1	GO:0016491	MF	oxidoreductase activity
g27371.t1	GO:0016274	MF	protein-arginine N-methyltransferase activity
g27371.t1	GO:0042054	MF	histone methyltransferase activity
g27372.t1	GO:0003677	MF	DNA binding
g27373.t1	GO:0016705	MF	oxidoreductase activity, acting on paired donors, with incorporation or reduction of molecular oxygen
g27373.t1	GO:0004497	MF	monooxygenase activity
g27373.t1	GO:0005506	MF	iron ion binding
g27373.t1	GO:0020037	MF	heme binding
g27375.t1	GO:0008270	MF	zinc ion binding
g27375.t1	GO:0005452	MF	solute:inorganic anion antiporter activity
g27376.t1	GO:0031267	MF	small GTPase binding
g27376.t1	GO:0008139	MF	nuclear localization sequence binding
g27376.t1	GO:0061608	MF	nuclear import signal receptor activity
g27377.t1	GO:0036402	MF	proteasome-activating activity
g27377.t1	GO:0016887	MF	ATP hydrolysis activity
g27377.t1	GO:0005524	MF	ATP binding
g27377.t1	GO:0008233	MF	peptidase activity
g27378.t1	GO:0003723	MF	RNA binding
g27378.t1	GO:0016301	MF	kinase activity
g27378.t1	GO:0003743	MF	translation initiation factor activity
g27379.t1	GO:0009922	MF	fatty acid elongase activity
g27380.t1	GO:0009922	MF	fatty acid elongase activity
g27380.t1	GO:0020037	MF	heme binding
g27381.t1	GO:0005457	MF	GDP-fucose transmembrane transporter activity
g27381.t1	GO:0015297	MF	antiporter activity
g27382.t1	GO:0003865	MF	3-oxo-5-alpha-steroid 4-dehydrogenase activity
g27382.t1	GO:0035671	MF	enone reductase activity
g27383.t1	GO:0004521	MF	RNA endonuclease activity
g27383.t1	GO:0003723	MF	RNA binding
g27383.t1	GO:0003743	MF	translation initiation factor activity
g27383.t1	GO:0003964	MF	RNA-directed DNA polymerase activity
g27383.t1	GO:0016893	MF	endonuclease activity, active with either ribo- or deoxyribonucleic acids and producing 5'-phosphomonoesters
g27383.t1	GO:0008270	MF	zinc ion binding
g27383.t2	GO:0004521	MF	RNA endonuclease activity
g27383.t2	GO:0003723	MF	RNA binding
g27383.t2	GO:0003743	MF	translation initiation factor activity
g27383.t2	GO:0003964	MF	RNA-directed DNA polymerase activity
g27383.t2	GO:0016893	MF	endonuclease activity, active with either ribo- or deoxyribonucleic acids and producing 5'-phosphomonoesters
g27383.t2	GO:0008270	MF	zinc ion binding
g27384.t1	GO:0003723	MF	RNA binding
g27384.t1	GO:0016301	MF	kinase activity
g27384.t1	GO:0004842	MF	ubiquitin-protein transferase activity
g27385.t1	GO:0004674	MF	protein serine/threonine kinase activity
g27385.t1	GO:0005524	MF	ATP binding
g27385.t1	GO:0140996	MF	histone H3 kinase activity
g27385.t1	GO:0106310	MF	protein serine kinase activity
g27385.t1	GO:0016887	MF	ATP hydrolysis activity
g27385.t1	GO:0004519	MF	endonuclease activity
g27385.t1	GO:0046872	MF	metal ion binding
g27386.t1	GO:0003700	MF	DNA-binding transcription factor activity
g27386.t1	GO:0003677	MF	DNA binding
g27386.t2	GO:0003700	MF	DNA-binding transcription factor activity
g27386.t2	GO:0003677	MF	DNA binding
g27387.t1	GO:0140359	MF	ABC-type transporter activity
g27387.t1	GO:0016887	MF	ATP hydrolysis activity
g27387.t1	GO:0005524	MF	ATP binding
g27388.t1	GO:0004672	MF	protein kinase activity
g27388.t1	GO:0005524	MF	ATP binding
g27388.t1	GO:0003887	MF	DNA-directed DNA polymerase activity
g27388.t1	GO:0005515	MF	protein binding
g27388.t1	GO:0016887	MF	ATP hydrolysis activity
g27388.t1	GO:0003677	MF	DNA binding
g27389.t1	GO:0003723	MF	RNA binding
g27389.t1	GO:0016787	MF	hydrolase activity
g27389.t1	GO:0042834	MF	peptidoglycan binding
g27389.t1	GO:0003713	MF	transcription coactivator activity
g27389.t1	GO:0140096	MF	catalytic activity, acting on a protein
g27389.t1	GO:0043130	MF	ubiquitin binding
g27389.t1	GO:0035091	MF	phosphatidylinositol binding
g27389.t1	GO:0005509	MF	calcium ion binding
g27389.t1	GO:0016773	MF	phosphotransferase activity, alcohol group as acceptor
g27389.t1	GO:0016301	MF	kinase activity
g27389.t1	GO:0005524	MF	ATP binding
g27389.t2	GO:0003723	MF	RNA binding
g27389.t2	GO:0051536	MF	iron-sulfur cluster binding
g27389.t2	GO:0016787	MF	hydrolase activity
g27390.t1	GO:0050833	MF	pyruvate transmembrane transporter activity
g27391.t1	GO:0003714	MF	transcription corepressor activity
g27391.t1	GO:0140359	MF	ABC-type transporter activity
g27391.t2	GO:0003714	MF	transcription corepressor activity
g27391.t2	GO:0140359	MF	ABC-type transporter activity
g27392.t1	GO:0140359	MF	ABC-type transporter activity
g27392.t1	GO:0016887	MF	ATP hydrolysis activity
g27392.t1	GO:0005524	MF	ATP binding
g27392.t1	GO:0003676	MF	nucleic acid binding
g27393.t1	GO:0003723	MF	RNA binding
g27396.t1	GO:0004252	MF	serine-type endopeptidase activity
g27397.t1	GO:0016168	MF	chlorophyll binding
g27398.t1	GO:0016297	MF	fatty acyl-[ACP] hydrolase activity
g27398.t1	GO:0000036	MF	acyl carrier activity
g27399.t1	GO:0008270	MF	zinc ion binding
g27399.t1	GO:0061630	MF	ubiquitin protein ligase activity
g27400.t1	GO:0005484	MF	SNAP receptor activity
g27400.t1	GO:0000149	MF	SNARE binding
g27400.t1	GO:0042973	MF	glucan endo-1,3-beta-D-glucosidase activity
g27400.t1	GO:0052906	MF	tRNA (guanine(37)-N1)-methyltransferase activity
g27400.t2	GO:0005484	MF	SNAP receptor activity
g27400.t2	GO:0000149	MF	SNARE binding
g27400.t2	GO:0042973	MF	glucan endo-1,3-beta-D-glucosidase activity
g27400.t2	GO:0052906	MF	tRNA (guanine(37)-N1)-methyltransferase activity
g27401.t1	GO:0042973	MF	glucan endo-1,3-beta-D-glucosidase activity
g27401.t1	GO:0052906	MF	tRNA (guanine(37)-N1)-methyltransferase activity
g27401.t1	GO:0005484	MF	SNAP receptor activity
g27401.t1	GO:0043021	MF	ribonucleoprotein complex binding
g27401.t1	GO:0003723	MF	RNA binding
g27401.t1	GO:0046872	MF	metal ion binding
g27402.t1	GO:0016491	MF	oxidoreductase activity
g27402.t1	GO:0046872	MF	metal ion binding
g27402.t1	GO:0016787	MF	hydrolase activity
g27403.t1	GO:0003860	MF	3-hydroxyisobutyryl-CoA hydrolase activity
g27403.t1	GO:0008233	MF	peptidase activity
g27403.t2	GO:0003860	MF	3-hydroxyisobutyryl-CoA hydrolase activity
g27403.t2	GO:0008233	MF	peptidase activity
g27403.t2	GO:0016853	MF	isomerase activity
g27403.t3	GO:0003860	MF	3-hydroxyisobutyryl-CoA hydrolase activity
g27403.t3	GO:0008233	MF	peptidase activity
g27403.t3	GO:0004672	MF	protein kinase activity
g27403.t3	GO:0005524	MF	ATP binding
g27404.t1	GO:0016620	MF	oxidoreductase activity, acting on the aldehyde or oxo group of donors, NAD or NADP as acceptor
g27405.t1	GO:0016620	MF	oxidoreductase activity, acting on the aldehyde or oxo group of donors, NAD or NADP as acceptor
g27406.t1	GO:0016620	MF	oxidoreductase activity, acting on the aldehyde or oxo group of donors, NAD or NADP as acceptor
g27407.t1	GO:0003713	MF	transcription coactivator activity
g27407.t1	GO:0003677	MF	DNA binding
g27408.t1	GO:0106435	MF	carboxylesterase activity
g27409.t1	GO:0140663	MF	ATP-dependent FeS chaperone activity
g27409.t1	GO:0051536	MF	iron-sulfur cluster binding
g27409.t1	GO:0005524	MF	ATP binding
g27409.t1	GO:0046872	MF	metal ion binding
g27410.t1	GO:0003677	MF	DNA binding
g27411.t1	GO:0140663	MF	ATP-dependent FeS chaperone activity
g27411.t1	GO:0051536	MF	iron-sulfur cluster binding
g27411.t1	GO:0005524	MF	ATP binding
g27411.t1	GO:0046872	MF	metal ion binding
g27411.t1	GO:0016301	MF	kinase activity
g27413.t1	GO:0046872	MF	metal ion binding
g27414.t1	GO:0015145	MF	monosaccharide transmembrane transporter activity
g27414.t1	GO:0015293	MF	symporter activity
g27414.t1	GO:0003960	MF	NADPH:quinone reductase activity
g27414.t1	GO:0070402	MF	NADPH binding
g27415.t1	GO:0005096	MF	GTPase activator activity
g27415.t1	GO:0003924	MF	GTPase activity
g27415.t1	GO:0005525	MF	GTP binding
g27417.t1	GO:0042277	MF	peptide binding
g27417.t1	GO:0005199	MF	structural constituent of cell wall
g27417.t1	GO:0004674	MF	protein serine/threonine kinase activity
g27417.t1	GO:0005515	MF	protein binding
g27418.t1	GO:0008271	MF	secondary active sulfate transmembrane transporter activity
g27418.t1	GO:0008509	MF	monoatomic anion transmembrane transporter activity
g27418.t1	GO:0015293	MF	symporter activity
g27418.t1	GO:0005198	MF	structural molecule activity
g27418.t1	GO:0008270	MF	zinc ion binding
g27418.t1	GO:0016787	MF	hydrolase activity
g27418.t1	GO:0003676	MF	nucleic acid binding
g27419.t1	GO:0008271	MF	secondary active sulfate transmembrane transporter activity
g27419.t1	GO:0008509	MF	monoatomic anion transmembrane transporter activity
g27419.t1	GO:0015293	MF	symporter activity
g27419.t1	GO:0004197	MF	cysteine-type endopeptidase activity
g27420.t1	GO:0000976	MF	transcription cis-regulatory region binding
g27420.t1	GO:0033862	MF	UMP kinase activity
g27421.t2	GO:0005085	MF	guanyl-nucleotide exchange factor activity
g27421.t2	GO:0030983	MF	mismatched DNA binding
g27421.t2	GO:0004252	MF	serine-type endopeptidase activity
g27421.t2	GO:0005524	MF	ATP binding
g27421.t1	GO:0005085	MF	guanyl-nucleotide exchange factor activity
g27421.t1	GO:0030983	MF	mismatched DNA binding
g27421.t1	GO:0004252	MF	serine-type endopeptidase activity
g27421.t1	GO:0005524	MF	ATP binding
g27422.t1	GO:0030983	MF	mismatched DNA binding
g27422.t1	GO:0140664	MF	ATP-dependent DNA damage sensor activity
g27422.t1	GO:0005524	MF	ATP binding
g27422.t1	GO:0005085	MF	guanyl-nucleotide exchange factor activity
g27423.t1	GO:0016787	MF	hydrolase activity
g27425.t1	GO:0016705	MF	oxidoreductase activity, acting on paired donors, with incorporation or reduction of molecular oxygen
g27425.t1	GO:0004497	MF	monooxygenase activity
g27425.t1	GO:0005506	MF	iron ion binding
g27425.t1	GO:0020037	MF	heme binding
g27425.t1	GO:0016301	MF	kinase activity
g27426.t1	GO:0004190	MF	aspartic-type endopeptidase activity
g27427.t1	GO:0004190	MF	aspartic-type endopeptidase activity
g27428.t1	GO:0003924	MF	GTPase activity
g27428.t1	GO:0005525	MF	GTP binding
g27429.t1	GO:0016301	MF	kinase activity
g27430.t2	GO:0016879	MF	ligase activity, forming carbon-nitrogen bonds
g27430.t2	GO:0005524	MF	ATP binding
g27430.t2	GO:0016787	MF	hydrolase activity
g27430.t2	GO:0140096	MF	catalytic activity, acting on a protein
g27430.t1	GO:0016879	MF	ligase activity, forming carbon-nitrogen bonds
g27430.t1	GO:0005524	MF	ATP binding
g27430.t1	GO:0016787	MF	hydrolase activity
g27430.t1	GO:0140096	MF	catalytic activity, acting on a protein
g27431.t1	GO:0003777	MF	microtubule motor activity
g27431.t1	GO:0008017	MF	microtubule binding
g27431.t1	GO:0005524	MF	ATP binding
g27431.t1	GO:0004553	MF	hydrolase activity, hydrolyzing O-glycosyl compounds
g27432.t1	GO:0000978	MF	RNA polymerase II cis-regulatory region sequence-specific DNA binding
g27432.t1	GO:0003700	MF	DNA-binding transcription factor activity
g27433.t1	GO:0004499	MF	N,N-dimethylaniline monooxygenase activity
g27433.t1	GO:0050661	MF	NADP binding
g27433.t1	GO:0050660	MF	flavin adenine dinucleotide binding
g27433.t1	GO:0103075	MF	indole-3-pyruvate monooxygenase activity
g27433.t2	GO:0004499	MF	N,N-dimethylaniline monooxygenase activity
g27433.t2	GO:0050661	MF	NADP binding
g27433.t2	GO:0050660	MF	flavin adenine dinucleotide binding
g27433.t2	GO:0103075	MF	indole-3-pyruvate monooxygenase activity
g27434.t1	GO:0004499	MF	N,N-dimethylaniline monooxygenase activity
g27434.t1	GO:0050661	MF	NADP binding
g27434.t1	GO:0103075	MF	indole-3-pyruvate monooxygenase activity
g27434.t1	GO:0050660	MF	flavin adenine dinucleotide binding
g27435.t1	GO:0004386	MF	helicase activity
g27437.t1	GO:0061630	MF	ubiquitin protein ligase activity
g27437.t1	GO:0046872	MF	metal ion binding
g27437.t1	GO:0016874	MF	ligase activity
g27438.t1	GO:0015144	MF	carbohydrate transmembrane transporter activity
g27438.t1	GO:0015293	MF	symporter activity
g27438.t1	GO:0032440	MF	2-alkenal reductase [NAD(P)+] activity
g27438.t1	GO:0005509	MF	calcium ion binding
g27438.t1	GO:0003735	MF	structural constituent of ribosome
g27439.t1	GO:0022857	MF	transmembrane transporter activity
g27440.t1	GO:0016887	MF	ATP hydrolysis activity
g27440.t1	GO:0005524	MF	ATP binding
g27441.t1	GO:0034256	MF	chlorophyll(ide) b reductase activity
g27442.t1	GO:0004674	MF	protein serine/threonine kinase activity
g27442.t1	GO:0005524	MF	ATP binding
g27442.t1	GO:0003924	MF	GTPase activity
g27442.t1	GO:0019199	MF	transmembrane receptor protein kinase activity
g27442.t1	GO:0005525	MF	GTP binding
g27443.t1	GO:0004674	MF	protein serine/threonine kinase activity
g27443.t1	GO:0005524	MF	ATP binding
g27443.t1	GO:0106310	MF	protein serine kinase activity
g27443.t1	GO:0008270	MF	zinc ion binding
g27443.t1	GO:0019199	MF	transmembrane receptor protein kinase activity
g27443.t1	GO:0004252	MF	serine-type endopeptidase activity
g27443.t1	GO:0005198	MF	structural molecule activity
g27443.t2	GO:0004674	MF	protein serine/threonine kinase activity
g27443.t2	GO:0005524	MF	ATP binding
g27443.t2	GO:0106310	MF	protein serine kinase activity
g27443.t2	GO:0008270	MF	zinc ion binding
g27443.t2	GO:0019199	MF	transmembrane receptor protein kinase activity
g27443.t2	GO:0004252	MF	serine-type endopeptidase activity
g27443.t2	GO:0005198	MF	structural molecule activity
g27444.t2	GO:0004674	MF	protein serine/threonine kinase activity
g27444.t2	GO:0005524	MF	ATP binding
g27444.t2	GO:0106310	MF	protein serine kinase activity
g27444.t1	GO:0004674	MF	protein serine/threonine kinase activity
g27444.t1	GO:0005524	MF	ATP binding
g27444.t1	GO:0106310	MF	protein serine kinase activity
g27445.t1	GO:0003924	MF	GTPase activity
g27445.t1	GO:0005525	MF	GTP binding
g27445.t1	GO:0004674	MF	protein serine/threonine kinase activity
g27445.t1	GO:0098772	MF	molecular function regulator activity
g27445.t1	GO:0005515	MF	protein binding
g27445.t1	GO:0005524	MF	ATP binding
g27446.t1	GO:0004252	MF	serine-type endopeptidase activity
g27447.t1	GO:0004252	MF	serine-type endopeptidase activity
g27447.t1	GO:0016301	MF	kinase activity
g27450.t1	GO:0010427	MF	abscisic acid binding
g27450.t1	GO:0004864	MF	protein phosphatase inhibitor activity
g27450.t1	GO:0038023	MF	signaling receptor activity
g27451.t1	GO:0004252	MF	serine-type endopeptidase activity
g27451.t1	GO:0016879	MF	ligase activity, forming carbon-nitrogen bonds
g27451.t1	GO:0005524	MF	ATP binding
g27452.t1	GO:0003746	MF	translation elongation factor activity
g27452.t2	GO:0003746	MF	translation elongation factor activity
g27454.t1	GO:0005085	MF	guanyl-nucleotide exchange factor activity
g27454.t1	GO:0042802	MF	identical protein binding
g27455.t1	GO:0003729	MF	mRNA binding
g27455.t1	GO:0008661	MF	1-deoxy-D-xylulose-5-phosphate synthase activity
g27455.t1	GO:0017056	MF	structural constituent of nuclear pore
g27455.t1	GO:0003746	MF	translation elongation factor activity
g27455.t1	GO:0003924	MF	GTPase activity
g27455.t1	GO:0005525	MF	GTP binding
g27455.t1	GO:0048038	MF	quinone binding
g27455.t1	GO:0051287	MF	NAD binding
g27455.t1	GO:0016651	MF	oxidoreductase activity, acting on NAD(P)H
g27455.t1	GO:0022857	MF	transmembrane transporter activity
g27456.t1	GO:0004069	MF	L-aspartate:2-oxoglutarate aminotransferase activity
g27456.t1	GO:0030170	MF	pyridoxal phosphate binding
g27456.t1	GO:0004096	MF	catalase activity
g27456.t1	GO:0020037	MF	heme binding
g27456.t1	GO:0004518	MF	nuclease activity
g27458.t1	GO:0004526	MF	ribonuclease P activity
g27458.t1	GO:0008483	MF	transaminase activity
g27458.t1	GO:0030170	MF	pyridoxal phosphate binding
g27459.t1	GO:0004650	MF	polygalacturonase activity
g27459.t1	GO:0016829	MF	lyase activity
g27459.t1	GO:0016760	MF	cellulose synthase (UDP-forming) activity
g27459.t1	GO:0046872	MF	metal ion binding
g27459.t2	GO:0004650	MF	polygalacturonase activity
g27459.t2	GO:0016829	MF	lyase activity
g27459.t2	GO:0016760	MF	cellulose synthase (UDP-forming) activity
g27459.t2	GO:0046872	MF	metal ion binding
g27460.t1	GO:0051537	MF	2 iron, 2 sulfur cluster binding
g27460.t1	GO:0009055	MF	electron transfer activity
g27460.t1	GO:0046872	MF	metal ion binding
g27461.t1	GO:0008270	MF	zinc ion binding
g27461.t1	GO:0031177	MF	phosphopantetheine binding
g27461.t1	GO:0020037	MF	heme binding
g27462.t1	GO:0019912	MF	cyclin-dependent protein kinase activating kinase activity
g27462.t1	GO:0004674	MF	protein serine/threonine kinase activity
g27462.t1	GO:0005524	MF	ATP binding
g27462.t1	GO:0097472	MF	cyclin-dependent protein kinase activity
g27462.t1	GO:0106310	MF	protein serine kinase activity
g27462.t1	GO:0003924	MF	GTPase activity
g27462.t1	GO:0005525	MF	GTP binding
g27463.t1	GO:0015149	MF	hexose transmembrane transporter activity
g27463.t1	GO:0032440	MF	2-alkenal reductase [NAD(P)+] activity
g27464.t1	GO:0003712	MF	transcription coregulator activity
g27464.t1	GO:0003723	MF	RNA binding
g27464.t1	GO:0046872	MF	metal ion binding
g27464.t1	GO:0003743	MF	translation initiation factor activity
g27465.t1	GO:0000339	MF	RNA cap binding
g27465.t1	GO:0003729	MF	mRNA binding
g27465.t1	GO:0008270	MF	zinc ion binding
g27467.t1	GO:0008692	MF	3-hydroxybutyryl-CoA epimerase activity
g27467.t1	GO:0003857	MF	3-hydroxyacyl-CoA dehydrogenase activity
g27467.t1	GO:0070403	MF	NAD+ binding
g27467.t1	GO:0004165	MF	delta(3)-delta(2)-enoyl-CoA isomerase activity
g27467.t1	GO:0004300	MF	enoyl-CoA hydratase activity
g27467.t1	GO:0016746	MF	acyltransferase activity
g27468.t1	GO:0019901	MF	protein kinase binding
g27468.t1	GO:0003924	MF	GTPase activity
g27468.t1	GO:0005525	MF	GTP binding
g27468.t1	GO:0004767	MF	sphingomyelin phosphodiesterase activity
g27469.t1	GO:0046983	MF	protein dimerization activity
g27469.t1	GO:0000978	MF	RNA polymerase II cis-regulatory region sequence-specific DNA binding
g27469.t1	GO:0003700	MF	DNA-binding transcription factor activity
g27469.t1	GO:0004842	MF	ubiquitin-protein transferase activity
g27469.t2	GO:0046983	MF	protein dimerization activity
g27469.t2	GO:0000978	MF	RNA polymerase II cis-regulatory region sequence-specific DNA binding
g27469.t2	GO:0000981	MF	DNA-binding transcription factor activity, RNA polymerase II-specific
g27469.t2	GO:0004842	MF	ubiquitin-protein transferase activity
g27470.t1	GO:0015039	MF	NADPH-adrenodoxin reductase activity
g27470.t1	GO:0016740	MF	transferase activity
g27471.t1	GO:0004252	MF	serine-type endopeptidase activity
g27471.t1	GO:0003723	MF	RNA binding
g27472.t1	GO:0008988	MF	rRNA (adenine-N6-)-methyltransferase activity
g27472.t1	GO:0003676	MF	nucleic acid binding
g27473.t1	GO:0003746	MF	translation elongation factor activity
g27473.t1	GO:0003729	MF	mRNA binding
g27473.t1	GO:0004812	MF	aminoacyl-tRNA ligase activity
g27473.t1	GO:0004623	MF	phospholipase A2 activity
g27473.t1	GO:0003677	MF	DNA binding
g27473.t1	GO:0005524	MF	ATP binding
g27473.t1	GO:0016301	MF	kinase activity
g27473.t2	GO:0003746	MF	translation elongation factor activity
g27473.t2	GO:0003729	MF	mRNA binding
g27473.t2	GO:0004623	MF	phospholipase A2 activity
g27473.t2	GO:0004815	MF	aspartate-tRNA ligase activity
g27473.t2	GO:0003677	MF	DNA binding
g27473.t2	GO:0005524	MF	ATP binding
g27473.t2	GO:0016301	MF	kinase activity
g27473.t3	GO:0003746	MF	translation elongation factor activity
g27473.t3	GO:0003729	MF	mRNA binding
g27473.t3	GO:0004623	MF	phospholipase A2 activity
g27473.t3	GO:0004815	MF	aspartate-tRNA ligase activity
g27473.t3	GO:0003677	MF	DNA binding
g27473.t3	GO:0005524	MF	ATP binding
g27473.t3	GO:0016301	MF	kinase activity
g27473.t4	GO:0003746	MF	translation elongation factor activity
g27473.t4	GO:0003729	MF	mRNA binding
g27473.t4	GO:0004812	MF	aminoacyl-tRNA ligase activity
g27473.t4	GO:0004623	MF	phospholipase A2 activity
g27473.t4	GO:0003677	MF	DNA binding
g27473.t4	GO:0005524	MF	ATP binding
g27473.t4	GO:0016301	MF	kinase activity
g27474.t1	GO:0016762	MF	xyloglucan:xyloglucosyl transferase activity
g27474.t1	GO:0004553	MF	hydrolase activity, hydrolyzing O-glycosyl compounds
g27474.t1	GO:0045480	MF	galactose oxidase activity
g27475.t1	GO:0016762	MF	xyloglucan:xyloglucosyl transferase activity
g27475.t1	GO:0004553	MF	hydrolase activity, hydrolyzing O-glycosyl compounds
g27475.t1	GO:0030246	MF	carbohydrate binding
g27476.t1	GO:0004674	MF	protein serine/threonine kinase activity
g27476.t1	GO:0005524	MF	ATP binding
g27477.t1	GO:0004462	MF	lactoylglutathione lyase activity
g27477.t1	GO:0046872	MF	metal ion binding
g27477.t1	GO:0008168	MF	methyltransferase activity
g27478.t1	GO:0017018	MF	myosin phosphatase activity
g27478.t1	GO:0004674	MF	protein serine/threonine kinase activity
g27478.t1	GO:0005524	MF	ATP binding
g27478.t1	GO:0043169	MF	cation binding
g27481.t1	GO:0015145	MF	monosaccharide transmembrane transporter activity
g27481.t1	GO:0015293	MF	symporter activity
g27481.t1	GO:0003825	MF	alpha,alpha-trehalose-phosphate synthase (UDP-forming) activity
g27481.t1	GO:0004805	MF	trehalose-phosphatase activity
g27481.t1	GO:0032440	MF	2-alkenal reductase [NAD(P)+] activity
g27482.t2	GO:0008270	MF	zinc ion binding
g27482.t2	GO:0003677	MF	DNA binding
g27482.t1	GO:0008270	MF	zinc ion binding
g27482.t1	GO:0003677	MF	DNA binding
g27483.t1	GO:0016757	MF	glycosyltransferase activity
g27483.t1	GO:0004798	MF	thymidylate kinase activity
g27483.t1	GO:0003682	MF	chromatin binding
g27483.t1	GO:0016887	MF	ATP hydrolysis activity
g27483.t1	GO:0003676	MF	nucleic acid binding
g27483.t1	GO:0005524	MF	ATP binding
g27483.t1	GO:0046872	MF	metal ion binding
g27484.t1	GO:0016757	MF	glycosyltransferase activity
g27485.t1	GO:0016757	MF	glycosyltransferase activity
g27485.t1	GO:0016746	MF	acyltransferase activity
g27485.t1	GO:0016787	MF	hydrolase activity
g27485.t1	GO:0046872	MF	metal ion binding
g27486.t1	GO:0003700	MF	DNA-binding transcription factor activity
g27486.t1	GO:0003677	MF	DNA binding
g27486.t1	GO:0001067	MF	transcription regulatory region nucleic acid binding
g27487.t1	GO:0016301	MF	kinase activity
g27487.t2	GO:0016301	MF	kinase activity
g27488.t1	GO:0004576	MF	oligosaccharyl transferase activity
g27488.t1	GO:0046872	MF	metal ion binding
g27490.t1	GO:0004016	MF	adenylate cyclase activity
g27491.t1	GO:0030941	MF	chloroplast targeting sequence binding
g27492.t1	GO:0003755	MF	peptidyl-prolyl cis-trans isomerase activity
g27492.t1	GO:0003723	MF	RNA binding
g27492.t1	GO:0008233	MF	peptidase activity
g27495.t1	GO:0004470	MF	malic enzyme activity
g27495.t1	GO:0051287	MF	NAD binding
g27495.t1	GO:0016616	MF	oxidoreductase activity, acting on the CH-OH group of donors, NAD or NADP as acceptor
g27495.t1	GO:0046872	MF	metal ion binding
g27495.t1	GO:0003968	MF	RNA-dependent RNA polymerase activity
g27495.t1	GO:0003723	MF	RNA binding
g27496.t1	GO:0004674	MF	protein serine/threonine kinase activity
g27496.t1	GO:0008296	MF	3'-5'-DNA exonuclease activity
g27496.t1	GO:0003723	MF	RNA binding
g27496.t1	GO:0005524	MF	ATP binding
g27497.t1	GO:0051213	MF	dioxygenase activity
g27497.t1	GO:0046872	MF	metal ion binding
g27497.t1	GO:0009815	MF	1-aminocyclopropane-1-carboxylate oxidase activity
g27497.t1	GO:0004672	MF	protein kinase activity
g27497.t1	GO:0005524	MF	ATP binding
g27497.t2	GO:0051213	MF	dioxygenase activity
g27497.t2	GO:0046872	MF	metal ion binding
g27497.t2	GO:0009815	MF	1-aminocyclopropane-1-carboxylate oxidase activity
g27497.t2	GO:0004672	MF	protein kinase activity
g27497.t2	GO:0005524	MF	ATP binding
g27498.t1	GO:0005484	MF	SNAP receptor activity
g27499.t1	GO:0004722	MF	protein serine/threonine phosphatase activity
g27499.t1	GO:0043169	MF	cation binding
g27500.t1	GO:0140359	MF	ABC-type transporter activity
g27500.t1	GO:0016887	MF	ATP hydrolysis activity
g27500.t1	GO:0005524	MF	ATP binding
g27501.t1	GO:0140359	MF	ABC-type transporter activity
g27501.t1	GO:0016887	MF	ATP hydrolysis activity
g27501.t1	GO:0005524	MF	ATP binding
g27502.t1	GO:0016705	MF	oxidoreductase activity, acting on paired donors, with incorporation or reduction of molecular oxygen
g27502.t1	GO:0004497	MF	monooxygenase activity
g27502.t1	GO:0005506	MF	iron ion binding
g27502.t1	GO:0020037	MF	heme binding
g27503.t1	GO:0016757	MF	glycosyltransferase activity
g27504.t1	GO:0016757	MF	glycosyltransferase activity
g27504.t1	GO:0015140	MF	malate transmembrane transporter activity
g27504.t1	GO:0046872	MF	metal ion binding
g27504.t1	GO:0016787	MF	hydrolase activity
g27504.t2	GO:0016757	MF	glycosyltransferase activity
g27504.t2	GO:0015140	MF	malate transmembrane transporter activity
g27504.t2	GO:0046872	MF	metal ion binding
g27504.t2	GO:0016787	MF	hydrolase activity
g27505.t1	GO:0020037	MF	heme binding
g27505.t1	GO:0046872	MF	metal ion binding
g27506.t1	GO:0008120	MF	ceramide glucosyltransferase activity
g27506.t1	GO:0102769	MF	dihydroceramide glucosyltransferase activity
g27506.t1	GO:0008168	MF	methyltransferase activity
g27507.t1	GO:0008320	MF	protein transmembrane transporter activity
g27507.t1	GO:0009982	MF	pseudouridine synthase activity
g27507.t1	GO:0003723	MF	RNA binding
g27507.t1	GO:0051287	MF	NAD binding
g27507.t1	GO:0016787	MF	hydrolase activity
g27508.t1	GO:0005536	MF	D-glucose binding
g27508.t1	GO:0004396	MF	hexokinase activity
g27508.t1	GO:0005524	MF	ATP binding
g27510.t1	GO:0008408	MF	3'-5' exonuclease activity
g27510.t1	GO:0003676	MF	nucleic acid binding
g27511.t1	GO:0005516	MF	calmodulin binding
g27511.t1	GO:0004814	MF	arginine-tRNA ligase activity
g27512.t1	GO:0030599	MF	pectinesterase activity
g27512.t1	GO:0016829	MF	lyase activity
g27512.t1	GO:0016887	MF	ATP hydrolysis activity
g27512.t1	GO:0005524	MF	ATP binding
g27513.t1	GO:0004674	MF	protein serine/threonine kinase activity
g27513.t1	GO:0005524	MF	ATP binding
g27513.t1	GO:0016874	MF	ligase activity
g27514.t1	GO:0016628	MF	oxidoreductase activity, acting on the CH-CH group of donors, NAD or NADP as acceptor
g27514.t1	GO:0008270	MF	zinc ion binding
g27514.t1	GO:0003960	MF	NADPH:quinone reductase activity
g27515.t1	GO:0004814	MF	arginine-tRNA ligase activity
g27515.t1	GO:0005524	MF	ATP binding
g27517.t1	GO:0004674	MF	protein serine/threonine kinase activity
g27517.t1	GO:0005524	MF	ATP binding
g27517.t1	GO:0004708	MF	MAP kinase kinase activity
g27517.t1	GO:0031435	MF	mitogen-activated protein kinase kinase kinase binding
g27517.t1	GO:0051019	MF	mitogen-activated protein kinase binding
g27517.t1	GO:0042973	MF	glucan endo-1,3-beta-D-glucosidase activity
g27517.t1	GO:0106310	MF	protein serine kinase activity
g27517.t1	GO:0004713	MF	protein tyrosine kinase activity
g27517.t1	GO:0003779	MF	actin binding
g27518.t1	GO:0042973	MF	glucan endo-1,3-beta-D-glucosidase activity
g27518.t1	GO:0016301	MF	kinase activity
g27518.t1	GO:0003779	MF	actin binding
g27518.t1	GO:0016773	MF	phosphotransferase activity, alcohol group as acceptor
g27518.t1	GO:0140096	MF	catalytic activity, acting on a protein
g27518.t1	GO:0005524	MF	ATP binding
g27519.t1	GO:0005515	MF	protein binding
g27519.t2	GO:0005515	MF	protein binding
g27520.t1	GO:0003779	MF	actin binding
g27521.t2	GO:0030941	MF	chloroplast targeting sequence binding
g27521.t2	GO:0016301	MF	kinase activity
g27521.t1	GO:0030941	MF	chloroplast targeting sequence binding
g27521.t1	GO:0016301	MF	kinase activity
g27522.t1	GO:0003785	MF	actin monomer binding
g27523.t1	GO:0008061	MF	chitin binding
g27523.t1	GO:0004553	MF	hydrolase activity, hydrolyzing O-glycosyl compounds
g27523.t1	GO:0030246	MF	carbohydrate binding
g27524.t1	GO:0008061	MF	chitin binding
g27524.t1	GO:0004568	MF	chitinase activity
g27524.t1	GO:0004672	MF	protein kinase activity
g27524.t1	GO:0003735	MF	structural constituent of ribosome
g27524.t1	GO:0005524	MF	ATP binding
g27525.t1	GO:0008061	MF	chitin binding
g27525.t1	GO:0004568	MF	chitinase activity
g27525.t1	GO:0004672	MF	protein kinase activity
g27525.t1	GO:0005524	MF	ATP binding
g27527.t1	GO:0008061	MF	chitin binding
g27527.t1	GO:0004568	MF	chitinase activity
g27527.t1	GO:0004672	MF	protein kinase activity
g27527.t1	GO:0005524	MF	ATP binding
g27528.t1	GO:1990381	MF	ubiquitin-specific protease binding
g27528.t1	GO:0051787	MF	misfolded protein binding
g27528.t1	GO:0005047	MF	signal recognition particle binding
g27530.t1	GO:0003993	MF	acid phosphatase activity
g27530.t1	GO:0045735	MF	nutrient reservoir activity
g27531.t1	GO:0003993	MF	acid phosphatase activity
g27532.t1	GO:0003993	MF	acid phosphatase activity
g27532.t1	GO:0045735	MF	nutrient reservoir activity
g27532.t1	GO:0003899	MF	DNA-directed 5'-3' RNA polymerase activity
g27532.t1	GO:0003677	MF	DNA binding
g27532.t1	GO:0016887	MF	ATP hydrolysis activity
g27532.t1	GO:0005524	MF	ATP binding
g27533.t1	GO:0008194	MF	UDP-glycosyltransferase activity
g27533.t1	GO:0046527	MF	glucosyltransferase activity
g27534.t1	GO:0010427	MF	abscisic acid binding
g27534.t1	GO:0008428	MF	ribonuclease inhibitor activity
g27534.t1	GO:0004864	MF	protein phosphatase inhibitor activity
g27534.t1	GO:0038023	MF	signaling receptor activity
g27534.t1	GO:0016829	MF	lyase activity
g27534.t1	GO:0046872	MF	metal ion binding
g27535.t1	GO:0046527	MF	glucosyltransferase activity
g27535.t1	GO:0008194	MF	UDP-glycosyltransferase activity
g27536.t1	GO:0032440	MF	2-alkenal reductase [NAD(P)+] activity
g27536.t1	GO:0004674	MF	protein serine/threonine kinase activity
g27537.t1	GO:0008962	MF	phosphatidylglycerophosphatase activity
g27537.t1	GO:0004721	MF	phosphoprotein phosphatase activity
g27538.t1	GO:0003700	MF	DNA-binding transcription factor activity
g27538.t1	GO:0003677	MF	DNA binding
g27538.t1	GO:0001067	MF	transcription regulatory region nucleic acid binding
g27538.t2	GO:0003700	MF	DNA-binding transcription factor activity
g27538.t2	GO:0003677	MF	DNA binding
g27538.t2	GO:0001067	MF	transcription regulatory region nucleic acid binding
g27539.t1	GO:0004222	MF	metalloendopeptidase activity
g27539.t1	GO:0046872	MF	metal ion binding
g27539.t1	GO:0008121	MF	ubiquinol-cytochrome-c reductase activity
g27539.t1	GO:0016747	MF	acyltransferase activity, transferring groups other than amino-acyl groups
g27539.t2	GO:0004222	MF	metalloendopeptidase activity
g27539.t2	GO:0046872	MF	metal ion binding
g27539.t2	GO:0016747	MF	acyltransferase activity, transferring groups other than amino-acyl groups
g27539.t2	GO:0016491	MF	oxidoreductase activity
g27540.t1	GO:0003872	MF	6-phosphofructokinase activity
g27540.t1	GO:0005524	MF	ATP binding
g27540.t1	GO:0046872	MF	metal ion binding
g27540.t1	GO:0008146	MF	sulfotransferase activity
g27542.t1	GO:0036374	MF	glutathione hydrolase activity
g27542.t1	GO:0016746	MF	acyltransferase activity
g27542.t1	GO:0050113	MF	inositol oxygenase activity
g27542.t1	GO:0005506	MF	iron ion binding
g27542.t1	GO:0005515	MF	protein binding
g27542.t1	GO:0003677	MF	DNA binding
g27543.t2	GO:0050113	MF	inositol oxygenase activity
g27543.t2	GO:0005506	MF	iron ion binding
g27543.t2	GO:0003700	MF	DNA-binding transcription factor activity
g27543.t1	GO:0050113	MF	inositol oxygenase activity
g27543.t1	GO:0005506	MF	iron ion binding
g27543.t1	GO:0003700	MF	DNA-binding transcription factor activity
g27544.t1	GO:0050113	MF	inositol oxygenase activity
g27544.t1	GO:0005506	MF	iron ion binding
g27544.t1	GO:0042393	MF	histone binding
g27544.t1	GO:0036374	MF	glutathione hydrolase activity
g27544.t1	GO:0003712	MF	transcription coregulator activity
g27544.t1	GO:0004674	MF	protein serine/threonine kinase activity
g27544.t1	GO:0016746	MF	acyltransferase activity
g27544.t1	GO:0005524	MF	ATP binding
g27545.t1	GO:0046872	MF	metal ion binding
g27545.t1	GO:0003677	MF	DNA binding
g27546.t1	GO:0003677	MF	DNA binding
g27546.t1	GO:0001067	MF	transcription regulatory region nucleic acid binding
g27547.t1	GO:0004222	MF	metalloendopeptidase activity
g27547.t1	GO:0046872	MF	metal ion binding
g27547.t1	GO:0004252	MF	serine-type endopeptidase activity
g27547.t1	GO:0003735	MF	structural constituent of ribosome
g27548.t1	GO:0003729	MF	mRNA binding
g27549.t2	GO:0005545	MF	1-phosphatidylinositol binding
g27549.t2	GO:0008251	MF	tRNA-specific adenosine deaminase activity
g27549.t2	GO:0030276	MF	clathrin binding
g27549.t2	GO:0008270	MF	zinc ion binding
g27549.t1	GO:0005545	MF	1-phosphatidylinositol binding
g27549.t1	GO:0008251	MF	tRNA-specific adenosine deaminase activity
g27549.t1	GO:0030276	MF	clathrin binding
g27549.t1	GO:0008270	MF	zinc ion binding
g27550.t1	GO:0005545	MF	1-phosphatidylinositol binding
g27550.t1	GO:0030276	MF	clathrin binding
g27550.t1	GO:0005546	MF	phosphatidylinositol-4,5-bisphosphate binding
g27550.t1	GO:0000149	MF	SNARE binding
g27552.t1	GO:0008097	MF	5S rRNA binding
g27552.t1	GO:0003735	MF	structural constituent of ribosome
g27552.t1	GO:0016791	MF	phosphatase activity
g27553.t1	GO:0005096	MF	GTPase activator activity
g27554.t2	GO:0004252	MF	serine-type endopeptidase activity
g27554.t2	GO:0032440	MF	2-alkenal reductase [NAD(P)+] activity
g27554.t1	GO:0004252	MF	serine-type endopeptidase activity
g27554.t1	GO:0032440	MF	2-alkenal reductase [NAD(P)+] activity
g27555.t1	GO:0008289	MF	lipid binding
g27555.t1	GO:0097159	MF	organic cyclic compound binding
g27555.t1	GO:0004252	MF	serine-type endopeptidase activity
g27556.t1	GO:0008289	MF	lipid binding
g27556.t1	GO:0097159	MF	organic cyclic compound binding
g27556.t1	GO:0004252	MF	serine-type endopeptidase activity
g27557.t1	GO:0008289	MF	lipid binding
g27557.t1	GO:0097159	MF	organic cyclic compound binding
g27557.t1	GO:0004252	MF	serine-type endopeptidase activity
g27557.t3	GO:0008289	MF	lipid binding
g27557.t3	GO:0097159	MF	organic cyclic compound binding
g27557.t3	GO:0043178	MF	alcohol binding
g27557.t3	GO:0004252	MF	serine-type endopeptidase activity
g27557.t2	GO:0008289	MF	lipid binding
g27557.t2	GO:0097159	MF	organic cyclic compound binding
g27557.t2	GO:0043178	MF	alcohol binding
g27557.t2	GO:0004252	MF	serine-type endopeptidase activity
g27558.t1	GO:0019829	MF	ATPase-coupled monoatomic cation transmembrane transporter activity
g27558.t1	GO:0016887	MF	ATP hydrolysis activity
g27558.t1	GO:0005524	MF	ATP binding
g27558.t1	GO:0046872	MF	metal ion binding
g27558.t1	GO:0004656	MF	procollagen-proline 4-dioxygenase activity
g27558.t1	GO:0005385	MF	zinc ion transmembrane transporter activity
g27558.t1	GO:0015662	MF	P-type ion transporter activity
g27559.t1	GO:0003697	MF	single-stranded DNA binding
g27559.t1	GO:0004190	MF	aspartic-type endopeptidase activity
g27560.t1	GO:0004306	MF	ethanolamine-phosphate cytidylyltransferase activity
g27562.t1	GO:0000166	MF	nucleotide binding
g27562.t1	GO:0047837	MF	D-xylose 1-dehydrogenase (NADP+) activity
g27562.t2	GO:0000166	MF	nucleotide binding
g27562.t2	GO:0047837	MF	D-xylose 1-dehydrogenase (NADP+) activity
g27563.t1	GO:0000166	MF	nucleotide binding
g27563.t1	GO:0047837	MF	D-xylose 1-dehydrogenase (NADP+) activity
g27564.t1	GO:0019156	MF	isoamylase activity
g27564.t2	GO:0019156	MF	isoamylase activity
g27565.t1	GO:0004623	MF	phospholipase A2 activity
g27565.t1	GO:0005509	MF	calcium ion binding
g27565.t1	GO:0008289	MF	lipid binding
g27565.t1	GO:0005524	MF	ATP binding
g27565.t1	GO:0005515	MF	protein binding
g27566.t1	GO:0004623	MF	phospholipase A2 activity
g27566.t1	GO:0005509	MF	calcium ion binding
g27566.t1	GO:0008289	MF	lipid binding
g27566.t1	GO:0005524	MF	ATP binding
g27567.t1	GO:0016435	MF	rRNA (guanine) methyltransferase activity
g27567.t1	GO:0046406	MF	magnesium protoporphyrin IX methyltransferase activity
g27567.t1	GO:0008425	MF	2-polyprenyl-6-methoxy-1,4-benzoquinone methyltransferase activity
g27568.t2	GO:0003723	MF	RNA binding
g27568.t1	GO:0003723	MF	RNA binding
g27570.t1	GO:0051213	MF	dioxygenase activity
g27571.t1	GO:0047912	MF	galacturonokinase activity
g27571.t1	GO:0005524	MF	ATP binding
g27571.t1	GO:0004335	MF	galactokinase activity
g27571.t1	GO:0004306	MF	ethanolamine-phosphate cytidylyltransferase activity
g27573.t1	GO:0016740	MF	transferase activity
g27573.t1	GO:0016874	MF	ligase activity
g27573.t1	GO:0046983	MF	protein dimerization activity
g27573.t1	GO:0003700	MF	DNA-binding transcription factor activity
g27573.t1	GO:0046872	MF	metal ion binding
g27574.t1	GO:0004518	MF	nuclease activity
g27575.t1	GO:0004518	MF	nuclease activity
g27575.t1	GO:0004672	MF	protein kinase activity
g27575.t1	GO:0005524	MF	ATP binding
g27577.t1	GO:0051015	MF	actin filament binding
g27578.t1	GO:0000149	MF	SNARE binding
g27579.t1	GO:0047938	MF	glucose-6-phosphate 1-epimerase activity
g27579.t1	GO:0030246	MF	carbohydrate binding
g27579.t1	GO:0051015	MF	actin filament binding
g27580.t1	GO:0004659	MF	prenyltransferase activity
g27581.t1	GO:0008553	MF	P-type proton-exporting transporter activity
g27581.t1	GO:0016887	MF	ATP hydrolysis activity
g27581.t1	GO:0005524	MF	ATP binding
g27582.t1	GO:0008553	MF	P-type proton-exporting transporter activity
g27582.t1	GO:0016887	MF	ATP hydrolysis activity
g27582.t1	GO:0005524	MF	ATP binding
g27582.t1	GO:0004824	MF	lysine-tRNA ligase activity
g27582.t1	GO:0003677	MF	DNA binding
g27582.t1	GO:0046872	MF	metal ion binding
g27583.t1	GO:0008553	MF	P-type proton-exporting transporter activity
g27583.t1	GO:0016887	MF	ATP hydrolysis activity
g27583.t1	GO:0005524	MF	ATP binding
g27584.t1	GO:0005506	MF	iron ion binding
g27584.t1	GO:0051536	MF	iron-sulfur cluster binding
g27584.t1	GO:0060090	MF	molecular adaptor activity
g27584.t1	GO:0004347	MF	glucose-6-phosphate isomerase activity
g27584.t1	GO:0004252	MF	serine-type endopeptidase activity
g27585.t1	GO:0003729	MF	mRNA binding
g27585.t1	GO:0005506	MF	iron ion binding
g27585.t1	GO:0051536	MF	iron-sulfur cluster binding
g27586.t2	GO:0009881	MF	photoreceptor activity
g27586.t1	GO:0009881	MF	photoreceptor activity
g27588.t1	GO:0016301	MF	kinase activity
g27588.t1	GO:0016773	MF	phosphotransferase activity, alcohol group as acceptor
g27588.t1	GO:0140096	MF	catalytic activity, acting on a protein
g27588.t1	GO:0005524	MF	ATP binding
g27588.t1	GO:0003735	MF	structural constituent of ribosome
g27588.t1	GO:0003676	MF	nucleic acid binding
g27589.t1	GO:0030628	MF	pre-mRNA 3'-splice site binding
g27589.t1	GO:0046872	MF	metal ion binding
g27589.t1	GO:0004316	MF	3-oxoacyl-[acyl-carrier-protein] reductase (NADPH) activity
g27589.t1	GO:0008353	MF	RNA polymerase II CTD heptapeptide repeat kinase activity
g27589.t1	GO:0004693	MF	cyclin-dependent protein serine/threonine kinase activity
g27590.t1	GO:0003886	MF	DNA (cytosine-5-)-methyltransferase activity
g27590.t1	GO:0003682	MF	chromatin binding
g27590.t1	GO:0003677	MF	DNA binding
g27590.t1	GO:0016746	MF	acyltransferase activity
g27591.t1	GO:0004674	MF	protein serine/threonine kinase activity
g27591.t1	GO:0005524	MF	ATP binding
g27593.t1	GO:0003700	MF	DNA-binding transcription factor activity
g27593.t1	GO:0003677	MF	DNA binding
g27593.t1	GO:0001067	MF	transcription regulatory region nucleic acid binding
g27593.t2	GO:0003700	MF	DNA-binding transcription factor activity
g27593.t2	GO:0003677	MF	DNA binding
g27593.t2	GO:0001067	MF	transcription regulatory region nucleic acid binding
g27594.t1	GO:0003697	MF	single-stranded DNA binding
g27594.t1	GO:0042162	MF	telomeric DNA binding
g27594.t1	GO:0008757	MF	S-adenosylmethionine-dependent methyltransferase activity
g27594.t1	GO:0004386	MF	helicase activity
g27596.t1	GO:0008270	MF	zinc ion binding
g27596.t1	GO:0031177	MF	phosphopantetheine binding
g27596.t1	GO:0020037	MF	heme binding
g27597.t1	GO:0004523	MF	RNA-DNA hybrid ribonuclease activity
g27597.t1	GO:0008270	MF	zinc ion binding
g27597.t1	GO:0003676	MF	nucleic acid binding
g27600.t1	GO:0003958	MF	NADPH-hemoprotein reductase activity
g27600.t1	GO:0010181	MF	FMN binding
g27600.t1	GO:0050661	MF	NADP binding
g27600.t1	GO:0050660	MF	flavin adenine dinucleotide binding
g27601.t1	GO:0016887	MF	ATP hydrolysis activity
g27601.t1	GO:0005524	MF	ATP binding
g27602.t1	GO:0008308	MF	voltage-gated monoatomic anion channel activity
g27602.t1	GO:0016758	MF	hexosyltransferase activity
g27602.t1	GO:0015288	MF	porin activity
g27603.t1	GO:0004197	MF	cysteine-type endopeptidase activity
g27603.t2	GO:0004197	MF	cysteine-type endopeptidase activity
g27604.t1	GO:0016405	MF	CoA-ligase activity
g27604.t1	GO:0016878	MF	acid-thiol ligase activity
g27604.t1	GO:0047077	MF	Photinus-luciferin 4-monooxygenase (ATP-hydrolyzing) activity
g27605.t1	GO:0003700	MF	DNA-binding transcription factor activity
g27606.t1	GO:0016724	MF	oxidoreductase activity, acting on metal ions, oxygen as acceptor
g27606.t1	GO:0008199	MF	ferric iron binding
g27606.t1	GO:0034986	MF	iron chaperone activity
g27606.t1	GO:0008198	MF	ferrous iron binding
g27606.t1	GO:0051537	MF	2 iron, 2 sulfur cluster binding
g27606.t1	GO:0030246	MF	carbohydrate binding
g27606.t1	GO:0000166	MF	nucleotide binding
g27606.t1	GO:0016740	MF	transferase activity
g27607.t1	GO:0005516	MF	calmodulin binding
g27607.t1	GO:0043565	MF	sequence-specific DNA binding
g27607.t1	GO:0003700	MF	DNA-binding transcription factor activity
g27607.t2	GO:0005516	MF	calmodulin binding
g27607.t2	GO:0003677	MF	DNA binding
g27607.t2	GO:0003700	MF	DNA-binding transcription factor activity
g27608.t1	GO:0004141	MF	dethiobiotin synthase activity
g27608.t1	GO:0008483	MF	transaminase activity
g27608.t1	GO:0030170	MF	pyridoxal phosphate binding
g27608.t1	GO:0000287	MF	magnesium ion binding
g27608.t1	GO:0005524	MF	ATP binding
g27608.t1	GO:0042803	MF	protein homodimerization activity
g27609.t1	GO:0003677	MF	DNA binding
g27610.t1	GO:0003735	MF	structural constituent of ribosome
g27610.t1	GO:0003729	MF	mRNA binding
g27611.t1	GO:0004674	MF	protein serine/threonine kinase activity
g27611.t1	GO:0005524	MF	ATP binding
g27611.t1	GO:0004715	MF	non-membrane spanning protein tyrosine kinase activity
g27612.t1	GO:0036402	MF	proteasome-activating activity
g27612.t1	GO:0016887	MF	ATP hydrolysis activity
g27612.t1	GO:0005524	MF	ATP binding
g27612.t1	GO:0008233	MF	peptidase activity
g27612.t1	GO:0046983	MF	protein dimerization activity
g27613.t1	GO:0019150	MF	D-ribulokinase activity
g27613.t1	GO:0008741	MF	ribulokinase activity
g27614.t1	GO:0004650	MF	polygalacturonase activity
g27614.t2	GO:0004650	MF	polygalacturonase activity
g27616.t1	GO:0016787	MF	hydrolase activity
g27617.t1	GO:0004674	MF	protein serine/threonine kinase activity
g27617.t1	GO:0106310	MF	protein serine kinase activity
g27617.t1	GO:0005524	MF	ATP binding
g27618.t1	GO:0009045	MF	xylose isomerase activity
g27618.t1	GO:0046872	MF	metal ion binding
g27619.t1	GO:0003924	MF	GTPase activity
g27619.t1	GO:0005525	MF	GTP binding
g27619.t1	GO:0005515	MF	protein binding
g27620.t1	GO:0008270	MF	zinc ion binding
g27620.t1	GO:0003700	MF	DNA-binding transcription factor activity
g27620.t1	GO:0000976	MF	transcription cis-regulatory region binding
g27621.t1	GO:0004672	MF	protein kinase activity
g27621.t1	GO:0005524	MF	ATP binding
g27621.t1	GO:0004888	MF	transmembrane signaling receptor activity
g27622.t1	GO:0004143	MF	ATP-dependent diacylglycerol kinase activity
g27622.t1	GO:0004674	MF	protein serine/threonine kinase activity
g27622.t1	GO:0005524	MF	ATP binding
g27622.t1	GO:0003723	MF	RNA binding
g27623.t2	GO:0008168	MF	methyltransferase activity
g27623.t2	GO:0003904	MF	deoxyribodipyrimidine photo-lyase activity
g27623.t2	GO:0008270	MF	zinc ion binding
g27623.t2	GO:0003723	MF	RNA binding
g27623.t1	GO:0008168	MF	methyltransferase activity
g27623.t1	GO:0003904	MF	deoxyribodipyrimidine photo-lyase activity
g27623.t1	GO:0008270	MF	zinc ion binding
g27623.t1	GO:0003723	MF	RNA binding
g27624.t1	GO:0004560	MF	alpha-L-fucosidase activity
g27625.t1	GO:0016887	MF	ATP hydrolysis activity
g27625.t1	GO:0005524	MF	ATP binding
g27625.t1	GO:0008233	MF	peptidase activity
g27626.t1	GO:0005048	MF	signal sequence binding
g27626.t1	GO:0008320	MF	protein transmembrane transporter activity
g27626.t1	GO:0003743	MF	translation initiation factor activity
g27626.t1	GO:0000049	MF	tRNA binding
g27626.t1	GO:0004252	MF	serine-type endopeptidase activity
g27626.t1	GO:0003924	MF	GTPase activity
g27626.t1	GO:0005525	MF	GTP binding
g27626.t1	GO:0005515	MF	protein binding
g27626.t1	GO:0016301	MF	kinase activity
g27627.t1	GO:0005216	MF	monoatomic ion channel activity
g27627.t1	GO:0022832	MF	voltage-gated channel activity
g27627.t1	GO:0015079	MF	potassium ion transmembrane transporter activity
g27627.t1	GO:0030553	MF	cGMP binding
g27627.t1	GO:0005516	MF	calmodulin binding
g27627.t2	GO:0005249	MF	voltage-gated potassium channel activity
g27627.t2	GO:0030553	MF	cGMP binding
g27627.t2	GO:0005516	MF	calmodulin binding
g27627.t2	GO:0004000	MF	adenosine deaminase activity
g27627.t2	GO:0003723	MF	RNA binding
g27628.t1	GO:0004805	MF	trehalose-phosphatase activity
g27628.t1	GO:0003825	MF	alpha,alpha-trehalose-phosphate synthase (UDP-forming) activity
g27628.t1	GO:0005216	MF	monoatomic ion channel activity
g27629.t1	GO:0052381	MF	tRNA dimethylallyltransferase activity
g27629.t1	GO:0009824	MF	AMP dimethylallyltransferase activity
g27629.t1	GO:0005524	MF	ATP binding
g27634.t1	GO:0008061	MF	chitin binding
g27634.t1	GO:0004197	MF	cysteine-type endopeptidase activity
g27634.t1	GO:0033897	MF	ribonuclease T2 activity
g27634.t1	GO:0003723	MF	RNA binding
g27634.t1	GO:0016874	MF	ligase activity
g27635.t1	GO:0046872	MF	metal ion binding
g27635.t1	GO:0016740	MF	transferase activity
g27635.t1	GO:0016874	MF	ligase activity
g27635.t1	GO:0004540	MF	RNA nuclease activity
g27635.t1	GO:0000976	MF	transcription cis-regulatory region binding
g27635.t1	GO:0003723	MF	RNA binding
g27637.t1	GO:0005525	MF	GTP binding
g27637.t1	GO:0003924	MF	GTPase activity
g27637.t1	GO:0003723	MF	RNA binding
g27638.t2	GO:0016747	MF	acyltransferase activity, transferring groups other than amino-acyl groups
g27638.t2	GO:0000026	MF	alpha-1,2-mannosyltransferase activity
g27638.t2	GO:0140993	MF	histone modifying activity
g27638.t1	GO:0016747	MF	acyltransferase activity, transferring groups other than amino-acyl groups
g27638.t1	GO:0000026	MF	alpha-1,2-mannosyltransferase activity
g27638.t1	GO:0140993	MF	histone modifying activity
g27642.t1	GO:0005506	MF	iron ion binding
g27642.t1	GO:0000254	MF	C-4 methylsterol oxidase activity
g27642.t1	GO:0071771	MF	aldehyde oxygenase (deformylating) activity
g27642.t2	GO:0000254	MF	C-4 methylsterol oxidase activity
g27642.t2	GO:0005506	MF	iron ion binding
g27642.t2	GO:0071771	MF	aldehyde oxygenase (deformylating) activity
g27643.t1	GO:0022857	MF	transmembrane transporter activity
g27643.t1	GO:0003735	MF	structural constituent of ribosome
g27645.t1	GO:0016491	MF	oxidoreductase activity
g27646.t1	GO:0008353	MF	RNA polymerase II CTD heptapeptide repeat kinase activity
g27646.t1	GO:0005524	MF	ATP binding
g27646.t1	GO:0004693	MF	cyclin-dependent protein serine/threonine kinase activity
g27646.t1	GO:0015165	MF	pyrimidine nucleotide-sugar transmembrane transporter activity
g27646.t1	GO:0008270	MF	zinc ion binding
g27646.t1	GO:0003723	MF	RNA binding
g27648.t2	GO:0050378	MF	UDP-glucuronate 4-epimerase activity
g27648.t1	GO:0050378	MF	UDP-glucuronate 4-epimerase activity
g27649.t1	GO:0002953	MF	5'-deoxynucleotidase activity
g27649.t1	GO:0046872	MF	metal ion binding
g27649.t1	GO:0005524	MF	ATP binding
g27650.t1	GO:0008253	MF	5'-nucleotidase activity
g27650.t1	GO:0046872	MF	metal ion binding
g27651.t1	GO:0140849	MF	ATP-dependent H2AZ histone chaperone activity
g27651.t1	GO:0008194	MF	UDP-glycosyltransferase activity
g27651.t1	GO:0008047	MF	enzyme activator activity
g27651.t1	GO:0005515	MF	protein binding
g27651.t1	GO:0003729	MF	mRNA binding
g27653.t1	GO:0016887	MF	ATP hydrolysis activity
g27653.t1	GO:0005524	MF	ATP binding
g27653.t1	GO:0004396	MF	hexokinase activity
g27654.t1	GO:0080025	MF	phosphatidylinositol-3,5-bisphosphate binding
g27654.t1	GO:0032266	MF	phosphatidylinositol-3-phosphate binding
g27655.t1	GO:0004674	MF	protein serine/threonine kinase activity
g27655.t1	GO:0005524	MF	ATP binding
g27655.t1	GO:0005525	MF	GTP binding
g27655.t1	GO:0015026	MF	coreceptor activity
g27655.t1	GO:0019199	MF	transmembrane receptor protein kinase activity
g27655.t1	GO:0016887	MF	ATP hydrolysis activity
g27655.t1	GO:0004713	MF	protein tyrosine kinase activity
g27655.t1	GO:0042802	MF	identical protein binding
g27655.t2	GO:0004674	MF	protein serine/threonine kinase activity
g27655.t2	GO:0005524	MF	ATP binding
g27655.t2	GO:0005525	MF	GTP binding
g27655.t2	GO:0015026	MF	coreceptor activity
g27655.t2	GO:0019199	MF	transmembrane receptor protein kinase activity
g27655.t2	GO:0016887	MF	ATP hydrolysis activity
g27655.t2	GO:0004713	MF	protein tyrosine kinase activity
g27655.t2	GO:0042802	MF	identical protein binding
g27656.t1	GO:0004451	MF	isocitrate lyase activity
g27656.t1	GO:0046872	MF	metal ion binding
g27656.t1	GO:0016301	MF	kinase activity
g27657.t1	GO:0004014	MF	adenosylmethionine decarboxylase activity
g27657.t1	GO:0050577	MF	GDP-L-fucose synthase activity
g27658.t1	GO:0050577	MF	GDP-L-fucose synthase activity
g27658.t1	GO:0016853	MF	isomerase activity
g27659.t2	GO:0005509	MF	calcium ion binding
g27659.t2	GO:0004497	MF	monooxygenase activity
g27659.t2	GO:0004601	MF	peroxidase activity
g27659.t1	GO:0005509	MF	calcium ion binding
g27659.t1	GO:0004497	MF	monooxygenase activity
g27659.t1	GO:0004601	MF	peroxidase activity
g27662.t1	GO:0005509	MF	calcium ion binding
g27662.t1	GO:0004497	MF	monooxygenase activity
g27664.t1	GO:0016740	MF	transferase activity
g27664.t1	GO:0008094	MF	ATP-dependent activity, acting on DNA
g27664.t1	GO:0003677	MF	DNA binding
g27664.t1	GO:0005524	MF	ATP binding
g27665.t1	GO:0042054	MF	histone methyltransferase activity
g27665.t1	GO:0016279	MF	protein-lysine N-methyltransferase activity
g27665.t1	GO:0046872	MF	metal ion binding
g27665.t1	GO:0051536	MF	iron-sulfur cluster binding
g27665.t1	GO:0005515	MF	protein binding
g27666.t1	GO:0003700	MF	DNA-binding transcription factor activity
g27666.t1	GO:0003677	MF	DNA binding
g27667.t1	GO:0038023	MF	signaling receptor activity
g27667.t1	GO:0046872	MF	metal ion binding
g27667.t1	GO:0016301	MF	kinase activity
g27668.t1	GO:0038023	MF	signaling receptor activity
g27668.t1	GO:0046872	MF	metal ion binding
g27668.t1	GO:0016301	MF	kinase activity
g27670.t1	GO:0003735	MF	structural constituent of ribosome
g27670.t1	GO:0003729	MF	mRNA binding
g27671.t1	GO:0003735	MF	structural constituent of ribosome
g27671.t1	GO:0003729	MF	mRNA binding
g27671.t1	GO:0005515	MF	protein binding
g27672.t1	GO:0004386	MF	helicase activity
g27674.t1	GO:0019901	MF	protein kinase binding
g27674.t1	GO:0060090	MF	molecular adaptor activity
g27674.t1	GO:0042803	MF	protein homodimerization activity
g27675.t1	GO:0004185	MF	serine-type carboxypeptidase activity
g27676.t1	GO:0004252	MF	serine-type endopeptidase activity
g27676.t2	GO:0004252	MF	serine-type endopeptidase activity
g27677.t1	GO:0016301	MF	kinase activity
g27677.t1	GO:0004392	MF	heme oxygenase (decyclizing) activity
g27678.t1	GO:0016874	MF	ligase activity
g27679.t1	GO:0003729	MF	mRNA binding
g27679.t1	GO:0003677	MF	DNA binding
g27680.t1	GO:0003729	MF	mRNA binding
g27680.t1	GO:0008168	MF	methyltransferase activity
g27680.t1	GO:0003924	MF	GTPase activity
g27680.t1	GO:0005525	MF	GTP binding
g27680.t1	GO:0004252	MF	serine-type endopeptidase activity
g27681.t1	GO:0016757	MF	glycosyltransferase activity
g27682.t1	GO:0003712	MF	transcription coregulator activity
g27683.t1	GO:0003899	MF	DNA-directed 5'-3' RNA polymerase activity
g27683.t1	GO:0003677	MF	DNA binding
g27683.t1	GO:0005515	MF	protein binding
g27683.t2	GO:0003899	MF	DNA-directed 5'-3' RNA polymerase activity
g27683.t2	GO:0003677	MF	DNA binding
g27683.t2	GO:0005515	MF	protein binding
g27684.t1	GO:0004672	MF	protein kinase activity
g27684.t1	GO:0005524	MF	ATP binding
g27684.t1	GO:0032440	MF	2-alkenal reductase [NAD(P)+] activity
g27684.t1	GO:0008168	MF	methyltransferase activity
g27684.t1	GO:0046872	MF	metal ion binding
g27685.t1	GO:0080115	MF	myosin XI tail binding
g27685.t1	GO:0005509	MF	calcium ion binding
g27685.t1	GO:0004674	MF	protein serine/threonine kinase activity
g27685.t1	GO:0005524	MF	ATP binding
g27686.t1	GO:0003735	MF	structural constituent of ribosome
g27686.t1	GO:0043022	MF	ribosome binding
g27686.t1	GO:0008234	MF	cysteine-type peptidase activity
g27686.t1	GO:0016853	MF	isomerase activity
g27688.t1	GO:0071949	MF	FAD binding
g27688.t1	GO:0003689	MF	DNA clamp loader activity
g27688.t1	GO:0016491	MF	oxidoreductase activity
g27688.t1	GO:0004519	MF	endonuclease activity
g27688.t1	GO:0016887	MF	ATP hydrolysis activity
g27688.t1	GO:0003677	MF	DNA binding
g27688.t1	GO:0005524	MF	ATP binding
g27688.t2	GO:0071949	MF	FAD binding
g27688.t2	GO:0016491	MF	oxidoreductase activity
g27688.t2	GO:0004519	MF	endonuclease activity
g27690.t1	GO:0008017	MF	microtubule binding
g27690.t1	GO:0008270	MF	zinc ion binding
g27691.t1	GO:0008270	MF	zinc ion binding
g27691.t1	GO:0003723	MF	RNA binding
g27691.t1	GO:0008017	MF	microtubule binding
g27691.t1	GO:0003743	MF	translation initiation factor activity
g27691.t1	GO:0004519	MF	endonuclease activity
g27692.t1	GO:0016760	MF	cellulose synthase (UDP-forming) activity
g27692.t1	GO:0046872	MF	metal ion binding
g27693.t1	GO:0140662	MF	ATP-dependent protein folding chaperone
g27693.t1	GO:0005524	MF	ATP binding
g27693.t1	GO:0031072	MF	heat shock protein binding
g27693.t1	GO:0016887	MF	ATP hydrolysis activity
g27693.t1	GO:0032440	MF	2-alkenal reductase [NAD(P)+] activity
g27693.t1	GO:0003743	MF	translation initiation factor activity
g27693.t1	GO:0003723	MF	RNA binding
g27693.t2	GO:0140662	MF	ATP-dependent protein folding chaperone
g27693.t2	GO:0005524	MF	ATP binding
g27693.t2	GO:0031072	MF	heat shock protein binding
g27693.t2	GO:0016887	MF	ATP hydrolysis activity
g27693.t2	GO:0032440	MF	2-alkenal reductase [NAD(P)+] activity
g27693.t2	GO:0003743	MF	translation initiation factor activity
g27693.t2	GO:0003723	MF	RNA binding
g27694.t1	GO:0003743	MF	translation initiation factor activity
g27694.t1	GO:0003723	MF	RNA binding
g27695.t1	GO:0030366	MF	molybdopterin synthase activity
g27695.t1	GO:0000166	MF	nucleotide binding
g27697.t1	GO:0016831	MF	carboxy-lyase activity
g27697.t1	GO:0030170	MF	pyridoxal phosphate binding
g27697.t1	GO:0016740	MF	transferase activity
g27701.t1	GO:0008270	MF	zinc ion binding
g27701.t1	GO:0003676	MF	nucleic acid binding
g27701.t1	GO:0003904	MF	deoxyribodipyrimidine photo-lyase activity
g27702.t1	GO:0032266	MF	phosphatidylinositol-3-phosphate binding
g27702.t1	GO:0043130	MF	ubiquitin binding
g27702.t1	GO:0046872	MF	metal ion binding
g27702.t1	GO:0004553	MF	hydrolase activity, hydrolyzing O-glycosyl compounds
g27703.t1	GO:0042973	MF	glucan endo-1,3-beta-D-glucosidase activity
g27703.t1	GO:0008253	MF	5'-nucleotidase activity
g27703.t1	GO:0046872	MF	metal ion binding
g27707.t1	GO:0008253	MF	5'-nucleotidase activity
g27708.t1	GO:0019843	MF	rRNA binding
g27708.t1	GO:0003735	MF	structural constituent of ribosome
g27708.t1	GO:0046872	MF	metal ion binding
g27709.t1	GO:0047130	MF	saccharopine dehydrogenase (NADP+, L-lysine-forming) activity
g27709.t1	GO:0047131	MF	saccharopine dehydrogenase (NAD+, L-glutamate-forming) activity
g27710.t2	GO:0030599	MF	pectinesterase activity
g27710.t2	GO:0046910	MF	pectinesterase inhibitor activity
g27710.t1	GO:0030599	MF	pectinesterase activity
g27710.t1	GO:0046910	MF	pectinesterase inhibitor activity
g27712.t1	GO:0030599	MF	pectinesterase activity
g27712.t1	GO:0004857	MF	enzyme inhibitor activity
g27712.t1	GO:0008194	MF	UDP-glycosyltransferase activity
g27713.t1	GO:0000150	MF	DNA strand exchange activity
g27713.t1	GO:0140664	MF	ATP-dependent DNA damage sensor activity
g27713.t1	GO:0003697	MF	single-stranded DNA binding
g27713.t1	GO:0003690	MF	double-stranded DNA binding
g27713.t1	GO:0016887	MF	ATP hydrolysis activity
g27713.t1	GO:0005524	MF	ATP binding
g27713.t1	GO:0030599	MF	pectinesterase activity
g27713.t1	GO:0035091	MF	phosphatidylinositol binding
g27713.t1	GO:0004857	MF	enzyme inhibitor activity
g27713.t1	GO:0046872	MF	metal ion binding
g27714.t1	GO:0042803	MF	protein homodimerization activity
g27714.t1	GO:0004386	MF	helicase activity
g27714.t1	GO:0005524	MF	ATP binding
g27714.t1	GO:0003676	MF	nucleic acid binding
g27715.t1	GO:0000285	MF	1-phosphatidylinositol-3-phosphate 5-kinase activity
g27715.t1	GO:0005524	MF	ATP binding
g27715.t1	GO:0046872	MF	metal ion binding
g27715.t2	GO:0000285	MF	1-phosphatidylinositol-3-phosphate 5-kinase activity
g27715.t2	GO:0005524	MF	ATP binding
g27715.t2	GO:0046872	MF	metal ion binding
g27717.t1	GO:0003723	MF	RNA binding
g27718.t1	GO:0043813	MF	phosphatidylinositol-3,5-bisphosphate 5-phosphatase activity
g27718.t1	GO:0004571	MF	mannosyl-oligosaccharide 1,2-alpha-mannosidase activity
g27718.t1	GO:0004439	MF	phosphatidylinositol-4,5-bisphosphate 5-phosphatase activity
g27719.t1	GO:0003743	MF	translation initiation factor activity
g27719.t1	GO:0043022	MF	ribosome binding
g27719.t1	GO:0003723	MF	RNA binding
g27719.t1	GO:0008757	MF	S-adenosylmethionine-dependent methyltransferase activity
g27719.t1	GO:0003777	MF	microtubule motor activity
g27719.t1	GO:0008017	MF	microtubule binding
g27719.t1	GO:0005524	MF	ATP binding
g27719.t2	GO:0003743	MF	translation initiation factor activity
g27719.t2	GO:0043022	MF	ribosome binding
g27719.t2	GO:0003723	MF	RNA binding
g27719.t2	GO:0008757	MF	S-adenosylmethionine-dependent methyltransferase activity
g27720.t1	GO:0003777	MF	microtubule motor activity
g27720.t1	GO:0008017	MF	microtubule binding
g27720.t1	GO:0005524	MF	ATP binding
g27720.t1	GO:0003743	MF	translation initiation factor activity
g27720.t1	GO:0043022	MF	ribosome binding
g27720.t2	GO:0003777	MF	microtubule motor activity
g27720.t2	GO:0008017	MF	microtubule binding
g27720.t2	GO:0005524	MF	ATP binding
g27720.t2	GO:0003743	MF	translation initiation factor activity
g27720.t2	GO:0043022	MF	ribosome binding
g27721.t1	GO:0016705	MF	oxidoreductase activity, acting on paired donors, with incorporation or reduction of molecular oxygen
g27721.t1	GO:0004497	MF	monooxygenase activity
g27721.t1	GO:0005506	MF	iron ion binding
g27721.t1	GO:0020037	MF	heme binding
g27721.t2	GO:0016705	MF	oxidoreductase activity, acting on paired donors, with incorporation or reduction of molecular oxygen
g27721.t2	GO:0004497	MF	monooxygenase activity
g27721.t2	GO:0005506	MF	iron ion binding
g27721.t2	GO:0020037	MF	heme binding
g27722.t1	GO:0016705	MF	oxidoreductase activity, acting on paired donors, with incorporation or reduction of molecular oxygen
g27722.t1	GO:0004497	MF	monooxygenase activity
g27722.t1	GO:0005506	MF	iron ion binding
g27722.t1	GO:0020037	MF	heme binding
g27722.t1	GO:0009001	MF	serine O-acetyltransferase activity
g27722.t1	GO:0016301	MF	kinase activity
g27722.t2	GO:0016705	MF	oxidoreductase activity, acting on paired donors, with incorporation or reduction of molecular oxygen
g27722.t2	GO:0004497	MF	monooxygenase activity
g27722.t2	GO:0005506	MF	iron ion binding
g27722.t2	GO:0020037	MF	heme binding
g27722.t2	GO:0016301	MF	kinase activity
g27723.t2	GO:0016705	MF	oxidoreductase activity, acting on paired donors, with incorporation or reduction of molecular oxygen
g27723.t2	GO:0004497	MF	monooxygenase activity
g27723.t2	GO:0005506	MF	iron ion binding
g27723.t2	GO:0020037	MF	heme binding
g27723.t1	GO:0016705	MF	oxidoreductase activity, acting on paired donors, with incorporation or reduction of molecular oxygen
g27723.t1	GO:0004497	MF	monooxygenase activity
g27723.t1	GO:0005506	MF	iron ion binding
g27723.t1	GO:0020037	MF	heme binding
g27725.t1	GO:0043023	MF	ribosomal large subunit binding
g27725.t1	GO:0061630	MF	ubiquitin protein ligase activity
g27725.t1	GO:0008270	MF	zinc ion binding
g27725.t1	GO:0016874	MF	ligase activity
g27726.t1	GO:0016157	MF	sucrose synthase activity
g27727.t1	GO:0030599	MF	pectinesterase activity
g27727.t1	GO:0004857	MF	enzyme inhibitor activity
g27727.t1	GO:0016157	MF	sucrose synthase activity
g27728.t1	GO:0004222	MF	metalloendopeptidase activity
g27728.t1	GO:0034338	MF	short-chain carboxylesterase activity
g27728.t1	GO:0047372	MF	acylglycerol lipase activity
g27728.t1	GO:0003777	MF	microtubule motor activity
g27728.t1	GO:0008017	MF	microtubule binding
g27728.t1	GO:0005524	MF	ATP binding
g27730.t1	GO:0016157	MF	sucrose synthase activity
g27732.t1	GO:0008270	MF	zinc ion binding
g27732.t1	GO:0003676	MF	nucleic acid binding
g27733.t1	GO:0016705	MF	oxidoreductase activity, acting on paired donors, with incorporation or reduction of molecular oxygen
g27733.t1	GO:0004497	MF	monooxygenase activity
g27733.t1	GO:0005506	MF	iron ion binding
g27733.t1	GO:0020037	MF	heme binding
g27734.t1	GO:0016705	MF	oxidoreductase activity, acting on paired donors, with incorporation or reduction of molecular oxygen
g27734.t1	GO:0004497	MF	monooxygenase activity
g27734.t1	GO:0005506	MF	iron ion binding
g27734.t1	GO:0020037	MF	heme binding
g27734.t2	GO:0016705	MF	oxidoreductase activity, acting on paired donors, with incorporation or reduction of molecular oxygen
g27734.t2	GO:0004497	MF	monooxygenase activity
g27734.t2	GO:0005506	MF	iron ion binding
g27734.t2	GO:0020037	MF	heme binding
g27735.t1	GO:0016705	MF	oxidoreductase activity, acting on paired donors, with incorporation or reduction of molecular oxygen
g27735.t1	GO:0004497	MF	monooxygenase activity
g27735.t1	GO:0005506	MF	iron ion binding
g27735.t1	GO:0020037	MF	heme binding
g27736.t1	GO:0004499	MF	N,N-dimethylaniline monooxygenase activity
g27736.t1	GO:0050661	MF	NADP binding
g27736.t1	GO:0050660	MF	flavin adenine dinucleotide binding
g27737.t1	GO:0140824	MF	thioredoxin-dependent peroxiredoxin activity
g27737.t1	GO:0003729	MF	mRNA binding
g27738.t1	GO:0004499	MF	N,N-dimethylaniline monooxygenase activity
g27738.t1	GO:0050661	MF	NADP binding
g27738.t1	GO:0050660	MF	flavin adenine dinucleotide binding
g27738.t1	GO:0047822	MF	hypotaurine dehydrogenase activity
g27740.t2	GO:0016787	MF	hydrolase activity
g27740.t2	GO:0008289	MF	lipid binding
g27740.t2	GO:0000981	MF	DNA-binding transcription factor activity, RNA polymerase II-specific
g27740.t2	GO:0140096	MF	catalytic activity, acting on a protein
g27740.t2	GO:0003677	MF	DNA binding
g27740.t1	GO:0016787	MF	hydrolase activity
g27740.t1	GO:0008289	MF	lipid binding
g27740.t1	GO:0000981	MF	DNA-binding transcription factor activity, RNA polymerase II-specific
g27740.t1	GO:0003677	MF	DNA binding
g27741.t1	GO:0008289	MF	lipid binding
g27741.t1	GO:0005524	MF	ATP binding
g27742.t1	GO:0004672	MF	protein kinase activity
g27742.t1	GO:0005524	MF	ATP binding
g27742.t1	GO:0042802	MF	identical protein binding
g27742.t1	GO:0004386	MF	helicase activity
g27743.t1	GO:0016168	MF	chlorophyll binding
g27743.t1	GO:0004650	MF	polygalacturonase activity
g27743.t1	GO:0004672	MF	protein kinase activity
g27743.t1	GO:0005524	MF	ATP binding
g27744.t1	GO:0004650	MF	polygalacturonase activity
g27744.t1	GO:0016829	MF	lyase activity
g27744.t1	GO:0047911	MF	galacturan 1,4-alpha-galacturonidase activity
g27747.t2	GO:0003729	MF	mRNA binding
g27747.t1	GO:0003729	MF	mRNA binding
g27748.t1	GO:0016301	MF	kinase activity
g27750.t1	GO:0004565	MF	beta-galactosidase activity
g27750.t1	GO:0030246	MF	carbohydrate binding
g27750.t1	GO:0140359	MF	ABC-type transporter activity
g27750.t1	GO:0016887	MF	ATP hydrolysis activity
g27750.t1	GO:0005524	MF	ATP binding
g27751.t1	GO:0044183	MF	protein folding chaperone
g27751.t1	GO:0051087	MF	protein-folding chaperone binding
g27751.t1	GO:0046914	MF	transition metal ion binding
g27751.t1	GO:0051082	MF	unfolded protein binding
g27751.t1	GO:0005524	MF	ATP binding
g27752.t1	GO:0003677	MF	DNA binding
g27753.t1	GO:0003724	MF	RNA helicase activity
g27753.t1	GO:0003723	MF	RNA binding
g27753.t1	GO:0005524	MF	ATP binding
g27753.t1	GO:0016787	MF	hydrolase activity
g27754.t1	GO:0016874	MF	ligase activity
g27755.t1	GO:0004315	MF	3-oxoacyl-[acyl-carrier-protein] synthase activity
g27756.t1	GO:0003723	MF	RNA binding
g27757.t1	GO:0008289	MF	lipid binding
g27757.t1	GO:0004672	MF	protein kinase activity
g27758.t1	GO:0000339	MF	RNA cap binding
g27758.t1	GO:0003729	MF	mRNA binding
g27758.t1	GO:0004198	MF	calcium-dependent cysteine-type endopeptidase activity
g27758.t1	GO:0004559	MF	alpha-mannosidase activity
g27758.t1	GO:0030246	MF	carbohydrate binding
g27758.t1	GO:0003682	MF	chromatin binding
g27758.t1	GO:0008266	MF	poly(U) RNA binding
g27758.t1	GO:0005515	MF	protein binding
g27758.t1	GO:0035613	MF	RNA stem-loop binding
g27761.t1	GO:0004550	MF	nucleoside diphosphate kinase activity
g27761.t1	GO:0003723	MF	RNA binding
g27761.t2	GO:0004550	MF	nucleoside diphosphate kinase activity
g27762.t1	GO:0016407	MF	acetyltransferase activity
g27762.t1	GO:0008374	MF	O-acyltransferase activity
g27762.t1	GO:0016705	MF	oxidoreductase activity, acting on paired donors, with incorporation or reduction of molecular oxygen
g27762.t1	GO:0004497	MF	monooxygenase activity
g27762.t1	GO:0005506	MF	iron ion binding
g27762.t1	GO:0020037	MF	heme binding
g27763.t1	GO:0046523	MF	S-methyl-5-thioribose-1-phosphate isomerase activity
g27763.t1	GO:0003743	MF	translation initiation factor activity
g27763.t1	GO:0004386	MF	helicase activity
g27763.t1	GO:0005524	MF	ATP binding
g27764.t1	GO:0004386	MF	helicase activity
g27764.t1	GO:0005524	MF	ATP binding
g27764.t1	GO:0008094	MF	ATP-dependent activity, acting on DNA
g27764.t1	GO:0016787	MF	hydrolase activity
g27764.t1	GO:0003676	MF	nucleic acid binding
g27764.t1	GO:0046523	MF	S-methyl-5-thioribose-1-phosphate isomerase activity
g27765.t2	GO:0004386	MF	helicase activity
g27765.t2	GO:0016787	MF	hydrolase activity
g27765.t2	GO:0008094	MF	ATP-dependent activity, acting on DNA
g27765.t2	GO:0005524	MF	ATP binding
g27765.t2	GO:0003676	MF	nucleic acid binding
g27765.t1	GO:0016787	MF	hydrolase activity
g27767.t1	GO:0016844	MF	strictosidine synthase activity
g27767.t1	GO:0016787	MF	hydrolase activity
g27767.t1	GO:0022857	MF	transmembrane transporter activity
g27768.t1	GO:0005375	MF	copper ion transmembrane transporter activity
g27770.t1	GO:0042806	MF	fucose binding
g27770.t1	GO:0004725	MF	protein tyrosine phosphatase activity
g27770.t1	GO:0000977	MF	RNA polymerase II transcription regulatory region sequence-specific DNA binding
g27770.t1	GO:0000981	MF	DNA-binding transcription factor activity, RNA polymerase II-specific
g27770.t1	GO:0008270	MF	zinc ion binding
g27771.t1	GO:0004252	MF	serine-type endopeptidase activity
g27772.t1	GO:0008270	MF	zinc ion binding
g27772.t1	GO:0097602	MF	cullin family protein binding
g27772.t1	GO:0061630	MF	ubiquitin protein ligase activity
g27772.t1	GO:0016874	MF	ligase activity
g27772.t1	GO:0030674	MF	protein-macromolecule adaptor activity
g27772.t2	GO:0008270	MF	zinc ion binding
g27772.t2	GO:0097602	MF	cullin family protein binding
g27772.t2	GO:0061630	MF	ubiquitin protein ligase activity
g27772.t2	GO:0016874	MF	ligase activity
g27772.t2	GO:0030674	MF	protein-macromolecule adaptor activity
g27773.t1	GO:0004672	MF	protein kinase activity
g27773.t1	GO:0005524	MF	ATP binding
g27774.t1	GO:0004197	MF	cysteine-type endopeptidase activity
g27774.t1	GO:0005515	MF	protein binding
g27776.t1	GO:0016874	MF	ligase activity
g27776.t1	GO:0005524	MF	ATP binding
g27776.t2	GO:0016874	MF	ligase activity
g27777.t1	GO:0016747	MF	acyltransferase activity, transferring groups other than amino-acyl groups
g27778.t1	GO:0016747	MF	acyltransferase activity, transferring groups other than amino-acyl groups
g27778.t1	GO:0003677	MF	DNA binding
g27779.t1	GO:0008168	MF	methyltransferase activity
g27779.t1	GO:0016705	MF	oxidoreductase activity, acting on paired donors, with incorporation or reduction of molecular oxygen
g27779.t1	GO:0004497	MF	monooxygenase activity
g27779.t1	GO:0005506	MF	iron ion binding
g27779.t1	GO:0020037	MF	heme binding
g27779.t1	GO:0003723	MF	RNA binding
g27779.t2	GO:0008168	MF	methyltransferase activity
g27779.t2	GO:0003723	MF	RNA binding
g27780.t1	GO:0016740	MF	transferase activity
g27782.t1	GO:0030295	MF	protein kinase activator activity
g27782.t1	GO:0016301	MF	kinase activity
g27783.t1	GO:0030145	MF	manganese ion binding
g27783.t1	GO:0016491	MF	oxidoreductase activity
g27784.t1	GO:0030145	MF	manganese ion binding
g27784.t1	GO:0016491	MF	oxidoreductase activity
g27785.t1	GO:0030145	MF	manganese ion binding
g27785.t1	GO:0016491	MF	oxidoreductase activity
g27786.t1	GO:0030145	MF	manganese ion binding
g27786.t1	GO:0016491	MF	oxidoreductase activity
g27787.t1	GO:0030145	MF	manganese ion binding
g27787.t1	GO:0016491	MF	oxidoreductase activity
g27788.t1	GO:0030145	MF	manganese ion binding
g27789.t1	GO:0030145	MF	manganese ion binding
g27790.t1	GO:0030145	MF	manganese ion binding
g27791.t1	GO:0008270	MF	zinc ion binding
g27791.t1	GO:0003676	MF	nucleic acid binding
g27792.t1	GO:0008270	MF	zinc ion binding
g27792.t1	GO:0003676	MF	nucleic acid binding
g27793.t1	GO:0030145	MF	manganese ion binding
g27793.t1	GO:0016491	MF	oxidoreductase activity
g27794.t1	GO:0030145	MF	manganese ion binding
g27795.t1	GO:0030145	MF	manganese ion binding
g27795.t1	GO:0016491	MF	oxidoreductase activity
g27796.t1	GO:0030145	MF	manganese ion binding
g27796.t1	GO:0016491	MF	oxidoreductase activity
g27797.t1	GO:0030145	MF	manganese ion binding
g27798.t1	GO:0030145	MF	manganese ion binding
g27798.t1	GO:0016491	MF	oxidoreductase activity
g27799.t1	GO:0030145	MF	manganese ion binding
g27800.t1	GO:0030145	MF	manganese ion binding
g27801.t1	GO:0030145	MF	manganese ion binding
g27801.t1	GO:0016491	MF	oxidoreductase activity
g27802.t1	GO:0030145	MF	manganese ion binding
g27803.t1	GO:0030145	MF	manganese ion binding
g27803.t1	GO:0004843	MF	cysteine-type deubiquitinase activity
g27804.t1	GO:0004197	MF	cysteine-type endopeptidase activity
g27805.t1	GO:0016757	MF	glycosyltransferase activity
g27805.t1	GO:0046872	MF	metal ion binding
g27806.t1	GO:0016629	MF	12-oxophytodienoate reductase activity
g27806.t1	GO:0010181	MF	FMN binding
g27807.t1	GO:0016629	MF	12-oxophytodienoate reductase activity
g27807.t1	GO:0010181	MF	FMN binding
g27807.t1	GO:0042802	MF	identical protein binding
g27808.t1	GO:0003677	MF	DNA binding
g27809.t1	GO:0016629	MF	12-oxophytodienoate reductase activity
g27809.t1	GO:0010181	MF	FMN binding
g27809.t1	GO:0042802	MF	identical protein binding
g27810.t1	GO:0005524	MF	ATP binding
g27811.t1	GO:0005524	MF	ATP binding
g27812.t1	GO:0000993	MF	RNA polymerase II complex binding
g27813.t1	GO:0016705	MF	oxidoreductase activity, acting on paired donors, with incorporation or reduction of molecular oxygen
g27813.t1	GO:0004497	MF	monooxygenase activity
g27813.t1	GO:0005506	MF	iron ion binding
g27813.t1	GO:0020037	MF	heme binding
g27813.t2	GO:0016705	MF	oxidoreductase activity, acting on paired donors, with incorporation or reduction of molecular oxygen
g27813.t2	GO:0004497	MF	monooxygenase activity
g27813.t2	GO:0005506	MF	iron ion binding
g27813.t2	GO:0020037	MF	heme binding
g27814.t1	GO:0003712	MF	transcription coregulator activity
g27814.t1	GO:0003677	MF	DNA binding
g27814.t1	GO:0008233	MF	peptidase activity
g27814.t1	GO:0005524	MF	ATP binding
g27815.t1	GO:0003677	MF	DNA binding
g27815.t1	GO:0003700	MF	DNA-binding transcription factor activity
g27815.t1	GO:0001067	MF	transcription regulatory region nucleic acid binding
g27817.t1	GO:0003735	MF	structural constituent of ribosome
g27817.t1	GO:0003723	MF	RNA binding
g27817.t1	GO:0008270	MF	zinc ion binding
g27817.t1	GO:0016740	MF	transferase activity
g27818.t1	GO:0043047	MF	single-stranded telomeric DNA binding
g27818.t1	GO:0003684	MF	damaged DNA binding
g27818.t1	GO:0046872	MF	metal ion binding
g27818.t1	GO:0004386	MF	helicase activity
g27818.t1	GO:0016740	MF	transferase activity
g27819.t1	GO:0008381	MF	mechanosensitive monoatomic ion channel activity
g27820.t1	GO:0008381	MF	mechanosensitive monoatomic ion channel activity
g27821.t1	GO:0016740	MF	transferase activity
g27824.t1	GO:0050152	MF	omega-amidase activity
g27824.t1	GO:0016746	MF	acyltransferase activity
g27824.t1	GO:0008270	MF	zinc ion binding
g27826.t1	GO:0008374	MF	O-acyltransferase activity
g27826.t1	GO:0046027	MF	phospholipid:diacylglycerol acyltransferase activity
g27826.t1	GO:0003723	MF	RNA binding
g27827.t2	GO:0003700	MF	DNA-binding transcription factor activity
g27827.t2	GO:0003677	MF	DNA binding
g27827.t2	GO:0008236	MF	serine-type peptidase activity
g27827.t1	GO:0003700	MF	DNA-binding transcription factor activity
g27827.t1	GO:0003677	MF	DNA binding
g27827.t1	GO:0008236	MF	serine-type peptidase activity
g27828.t1	GO:0046983	MF	protein dimerization activity
g27829.t1	GO:0008236	MF	serine-type peptidase activity
g27829.t1	GO:0008474	MF	palmitoyl-(protein) hydrolase activity
g27829.t1	GO:0042393	MF	histone binding
g27829.t1	GO:0003700	MF	DNA-binding transcription factor activity
g27829.t1	GO:0003677	MF	DNA binding
g27829.t1	GO:0046872	MF	metal ion binding
g27830.t1	GO:0042393	MF	histone binding
g27830.t1	GO:0003712	MF	transcription coregulator activity
g27830.t1	GO:0000976	MF	transcription cis-regulatory region binding
g27830.t1	GO:0046872	MF	metal ion binding
g27830.t1	GO:0016491	MF	oxidoreductase activity
g27831.t1	GO:0016746	MF	acyltransferase activity
g27831.t1	GO:0003676	MF	nucleic acid binding
g27832.t1	GO:0061630	MF	ubiquitin protein ligase activity
g27832.t1	GO:0046872	MF	metal ion binding
g27832.t1	GO:0016874	MF	ligase activity
g27832.t1	GO:0003723	MF	RNA binding
g27833.t1	GO:0016788	MF	hydrolase activity, acting on ester bonds
g27833.t1	GO:0015276	MF	ligand-gated monoatomic ion channel activity
g27834.t1	GO:0016788	MF	hydrolase activity, acting on ester bonds
g27835.t1	GO:0005516	MF	calmodulin binding
g27835.t1	GO:0003774	MF	cytoskeletal motor activity
g27835.t1	GO:0003779	MF	actin binding
g27835.t1	GO:0044877	MF	protein-containing complex binding
g27835.t1	GO:0005524	MF	ATP binding
g27835.t1	GO:0140657	MF	ATP-dependent activity
g27835.t1	GO:0016853	MF	isomerase activity
g27835.t1	GO:0008168	MF	methyltransferase activity
g27835.t1	GO:0003676	MF	nucleic acid binding
g27836.t1	GO:0042054	MF	histone methyltransferase activity
g27836.t1	GO:0008270	MF	zinc ion binding
g27836.t1	GO:0016301	MF	kinase activity
g27837.t1	GO:0046527	MF	glucosyltransferase activity
g27837.t1	GO:0008194	MF	UDP-glycosyltransferase activity
g27838.t1	GO:0008270	MF	zinc ion binding
g27838.t1	GO:0003677	MF	DNA binding
g27839.t1	GO:0008061	MF	chitin binding
g27840.t2	GO:0000146	MF	microfilament motor activity
g27840.t2	GO:0051015	MF	actin filament binding
g27840.t2	GO:0008168	MF	methyltransferase activity
g27840.t2	GO:0005524	MF	ATP binding
g27840.t2	GO:0003676	MF	nucleic acid binding
g27840.t1	GO:0000146	MF	microfilament motor activity
g27840.t1	GO:0051015	MF	actin filament binding
g27840.t1	GO:0008168	MF	methyltransferase activity
g27840.t1	GO:0005524	MF	ATP binding
g27840.t1	GO:0003676	MF	nucleic acid binding
g27841.t1	GO:0003729	MF	mRNA binding
g27841.t1	GO:0004708	MF	MAP kinase kinase activity
g27841.t1	GO:0005524	MF	ATP binding
g27842.t1	GO:0004708	MF	MAP kinase kinase activity
g27842.t1	GO:0004674	MF	protein serine/threonine kinase activity
g27842.t1	GO:0005524	MF	ATP binding
g27843.t1	GO:0004722	MF	protein serine/threonine phosphatase activity
g27843.t1	GO:0043169	MF	cation binding
g27843.t1	GO:0004674	MF	protein serine/threonine kinase activity
g27843.t1	GO:0005524	MF	ATP binding
g27844.t1	GO:0004722	MF	protein serine/threonine phosphatase activity
g27844.t1	GO:0043169	MF	cation binding
g27844.t1	GO:0043531	MF	ADP binding
g27844.t1	GO:0043565	MF	sequence-specific DNA binding
g27844.t1	GO:0003700	MF	DNA-binding transcription factor activity
g27846.t1	GO:0016860	MF	intramolecular oxidoreductase activity
g27846.t1	GO:0016705	MF	oxidoreductase activity, acting on paired donors, with incorporation or reduction of molecular oxygen
g27846.t1	GO:0043531	MF	ADP binding
g27846.t1	GO:0016887	MF	ATP hydrolysis activity
g27846.t1	GO:0005524	MF	ATP binding
g27847.t1	GO:0003691	MF	double-stranded telomeric DNA binding
g27847.t1	GO:0003724	MF	RNA helicase activity
g27847.t1	GO:0008757	MF	S-adenosylmethionine-dependent methyltransferase activity
g27847.t1	GO:0043168	MF	anion binding
g27847.t1	GO:0016624	MF	oxidoreductase activity, acting on the aldehyde or oxo group of donors, disulfide as acceptor
g27847.t1	GO:1901363	MF	heterocyclic compound binding
g27847.t1	GO:0050997	MF	quaternary ammonium group binding
g27847.t1	GO:0097367	MF	carbohydrate derivative binding
g27847.t1	GO:1901265	MF	nucleoside phosphate binding
g27847.t1	GO:1901681	MF	sulfur compound binding
g27847.t1	GO:0016787	MF	hydrolase activity
g27847.t1	GO:0016751	MF	S-succinyltransferase activity
g27847.t1	GO:0019842	MF	vitamin binding
g27847.t1	GO:0000287	MF	magnesium ion binding
g27847.t1	GO:0016829	MF	lyase activity
g27847.t1	GO:0140096	MF	catalytic activity, acting on a protein
g27848.t1	GO:0043531	MF	ADP binding
g27848.t1	GO:0005524	MF	ATP binding
g27848.t1	GO:0016887	MF	ATP hydrolysis activity
g27848.t1	GO:0004842	MF	ubiquitin-protein transferase activity
g27848.t1	GO:0004674	MF	protein serine/threonine kinase activity
g27850.t1	GO:0004144	MF	diacylglycerol O-acyltransferase activity
g27851.t1	GO:0004674	MF	protein serine/threonine kinase activity
g27851.t1	GO:0005524	MF	ATP binding
g27851.t2	GO:0004674	MF	protein serine/threonine kinase activity
g27851.t2	GO:0005524	MF	ATP binding
g27852.t1	GO:0005516	MF	calmodulin binding
g27852.t1	GO:0016301	MF	kinase activity
g27854.t1	GO:0003677	MF	DNA binding
g27854.t1	GO:0003700	MF	DNA-binding transcription factor activity
g27855.t1	GO:0008252	MF	nucleotidase activity
g27855.t1	GO:0046872	MF	metal ion binding
g27856.t1	GO:0003723	MF	RNA binding
g27856.t1	GO:0003677	MF	DNA binding
g27856.t1	GO:0046872	MF	metal ion binding
g27856.t2	GO:0003723	MF	RNA binding
g27856.t2	GO:0003677	MF	DNA binding
g27856.t2	GO:0046872	MF	metal ion binding
g27856.t3	GO:0003723	MF	RNA binding
g27856.t3	GO:0003677	MF	DNA binding
g27856.t3	GO:0046872	MF	metal ion binding
g27857.t1	GO:0042910	MF	xenobiotic transmembrane transporter activity
g27857.t1	GO:0015297	MF	antiporter activity
g27857.t1	GO:0004252	MF	serine-type endopeptidase activity
g27858.t1	GO:0140664	MF	ATP-dependent DNA damage sensor activity
g27858.t1	GO:0003697	MF	single-stranded DNA binding
g27858.t1	GO:0016887	MF	ATP hydrolysis activity
g27858.t1	GO:0005524	MF	ATP binding
g27858.t1	GO:0047693	MF	ATP diphosphatase activity
g27858.t1	GO:0042393	MF	histone binding
g27858.t1	GO:0003735	MF	structural constituent of ribosome
g27859.t1	GO:0003724	MF	RNA helicase activity
g27859.t1	GO:0005524	MF	ATP binding
g27859.t1	GO:0003723	MF	RNA binding
g27859.t1	GO:0016787	MF	hydrolase activity
g27860.t1	GO:0030600	MF	feruloyl esterase activity
g27860.t1	GO:0004177	MF	aminopeptidase activity
g27861.t1	GO:0008270	MF	zinc ion binding
g27861.t1	GO:0051119	MF	sugar transmembrane transporter activity
g27861.t1	GO:0008171	MF	O-methyltransferase activity
g27861.t1	GO:0004821	MF	histidine-tRNA ligase activity
g27861.t1	GO:0046983	MF	protein dimerization activity
g27861.t1	GO:0005524	MF	ATP binding
g27862.t1	GO:0030600	MF	feruloyl esterase activity
g27863.t1	GO:0005092	MF	GDP-dissociation inhibitor activity
g27863.t1	GO:0005096	MF	GTPase activator activity
g27863.t1	GO:0004663	MF	Rab geranylgeranyltransferase activity
g27863.t1	GO:0031267	MF	small GTPase binding
g27863.t1	GO:0008835	MF	diaminohydroxyphosphoribosylaminopyrimidine deaminase activity
g27863.t1	GO:0008270	MF	zinc ion binding
g27864.t1	GO:0043014	MF	alpha-tubulin binding
g27864.t1	GO:0051010	MF	microtubule plus-end binding
g27864.t1	GO:0004860	MF	protein kinase inhibitor activity
g27864.t1	GO:0017018	MF	myosin phosphatase activity
g27864.t1	GO:0003725	MF	double-stranded RNA binding
g27864.t1	GO:0019901	MF	protein kinase binding
g27864.t1	GO:0003924	MF	GTPase activity
g27864.t1	GO:0005525	MF	GTP binding
g27865.t1	GO:0003729	MF	mRNA binding
g27865.t1	GO:0019139	MF	cytokinin dehydrogenase activity
g27865.t1	GO:0071949	MF	FAD binding
g27866.t1	GO:0003677	MF	DNA binding
g27866.t1	GO:0016740	MF	transferase activity
g27866.t1	GO:0032050	MF	clathrin heavy chain binding
g27866.t1	GO:0003924	MF	GTPase activity
g27866.t1	GO:0005545	MF	1-phosphatidylinositol binding
g27866.t1	GO:0005525	MF	GTP binding
g27866.t1	GO:0005546	MF	phosphatidylinositol-4,5-bisphosphate binding
g27866.t1	GO:0000149	MF	SNARE binding
g27867.t1	GO:0019139	MF	cytokinin dehydrogenase activity
g27867.t1	GO:0071949	MF	FAD binding
g27867.t1	GO:0003743	MF	translation initiation factor activity
g27868.t1	GO:0003743	MF	translation initiation factor activity
g27868.t1	GO:0003729	MF	mRNA binding
g27869.t1	GO:0005388	MF	P-type calcium transporter activity
g27869.t1	GO:0016887	MF	ATP hydrolysis activity
g27869.t1	GO:0005524	MF	ATP binding
g27869.t1	GO:0003700	MF	DNA-binding transcription factor activity
g27869.t1	GO:0003677	MF	DNA binding
g27870.t1	GO:0008270	MF	zinc ion binding
g27870.t1	GO:0003676	MF	nucleic acid binding
g27870.t1	GO:0008234	MF	cysteine-type peptidase activity
g27870.t1	GO:0003700	MF	DNA-binding transcription factor activity
g27870.t2	GO:0008270	MF	zinc ion binding
g27870.t2	GO:0003676	MF	nucleic acid binding
g27870.t2	GO:0008234	MF	cysteine-type peptidase activity
g27870.t2	GO:0003700	MF	DNA-binding transcription factor activity
g27871.t1	GO:0061632	MF	RNA lariat debranching enzyme activator activity
g27871.t1	GO:0003677	MF	DNA binding
g27871.t1	GO:0046872	MF	metal ion binding
g27871.t1	GO:0016787	MF	hydrolase activity
g27872.t1	GO:0004674	MF	protein serine/threonine kinase activity
g27872.t1	GO:0005524	MF	ATP binding
g27872.t1	GO:0003677	MF	DNA binding
g27872.t1	GO:0046872	MF	metal ion binding
g27873.t1	GO:0008270	MF	zinc ion binding
g27874.t1	GO:0042393	MF	histone binding
g27874.t1	GO:0031491	MF	nucleosome binding
g27874.t1	GO:0004402	MF	histone acetyltransferase activity
g27875.t1	GO:0004674	MF	protein serine/threonine kinase activity
g27875.t1	GO:0005524	MF	ATP binding
g27875.t1	GO:0046872	MF	metal ion binding
g27877.t1	GO:0008168	MF	methyltransferase activity
g27878.t1	GO:0008168	MF	methyltransferase activity
g27878.t1	GO:0046872	MF	metal ion binding
g27879.t1	GO:0046592	MF	polyamine oxidase activity
g27879.t1	GO:1990534	MF	thermospermine oxidase activity
g27879.t1	GO:0050660	MF	flavin adenine dinucleotide binding
g27880.t1	GO:0016757	MF	glycosyltransferase activity
g27880.t1	GO:0042300	MF	beta-amyrin synthase activity
g27880.t1	GO:0004672	MF	protein kinase activity
g27880.t1	GO:0005524	MF	ATP binding
g27881.t1	GO:0004565	MF	beta-galactosidase activity
g27881.t1	GO:0030246	MF	carbohydrate binding
g27883.t1	GO:0061630	MF	ubiquitin protein ligase activity
g27883.t1	GO:0046872	MF	metal ion binding
g27883.t1	GO:0016874	MF	ligase activity
g27884.t1	GO:0004553	MF	hydrolase activity, hydrolyzing O-glycosyl compounds
g27885.t1	GO:0008422	MF	beta-glucosidase activity
g27885.t1	GO:0102483	MF	scopolin beta-glucosidase activity
g27887.t1	GO:0004185	MF	serine-type carboxypeptidase activity
g27887.t1	GO:0016747	MF	acyltransferase activity, transferring groups other than amino-acyl groups
g27888.t1	GO:0004185	MF	serine-type carboxypeptidase activity
g27888.t1	GO:0016747	MF	acyltransferase activity, transferring groups other than amino-acyl groups
g27890.t1	GO:0008270	MF	zinc ion binding
g27890.t1	GO:0003676	MF	nucleic acid binding
g27891.t1	GO:0003723	MF	RNA binding
g27893.t1	GO:0003690	MF	double-stranded DNA binding
g27893.t1	GO:0003723	MF	RNA binding
g27894.t1	GO:0004528	MF	phosphodiesterase I activity
g27894.t1	GO:0047429	MF	nucleoside triphosphate diphosphatase activity
g27894.t1	GO:0016740	MF	transferase activity
g27894.t1	GO:0005524	MF	ATP binding
g27895.t1	GO:0016705	MF	oxidoreductase activity, acting on paired donors, with incorporation or reduction of molecular oxygen
g27895.t1	GO:0004497	MF	monooxygenase activity
g27895.t1	GO:0005506	MF	iron ion binding
g27895.t1	GO:0020037	MF	heme binding
g27896.t1	GO:0016705	MF	oxidoreductase activity, acting on paired donors, with incorporation or reduction of molecular oxygen
g27896.t1	GO:0004497	MF	monooxygenase activity
g27896.t1	GO:0005506	MF	iron ion binding
g27896.t1	GO:0020037	MF	heme binding
g27896.t1	GO:0050616	MF	secologanin synthase activity
g27897.t1	GO:0016705	MF	oxidoreductase activity, acting on paired donors, with incorporation or reduction of molecular oxygen
g27897.t1	GO:0004497	MF	monooxygenase activity
g27897.t1	GO:0005506	MF	iron ion binding
g27897.t1	GO:0020037	MF	heme binding
g27897.t1	GO:0050616	MF	secologanin synthase activity
g27898.t1	GO:0016705	MF	oxidoreductase activity, acting on paired donors, with incorporation or reduction of molecular oxygen
g27898.t1	GO:0004497	MF	monooxygenase activity
g27898.t1	GO:0005506	MF	iron ion binding
g27898.t1	GO:0020037	MF	heme binding
g27898.t1	GO:0005524	MF	ATP binding
g27898.t1	GO:0016787	MF	hydrolase activity
g27900.t1	GO:0008962	MF	phosphatidylglycerophosphatase activity
g27900.t2	GO:0008962	MF	phosphatidylglycerophosphatase activity
g27901.t1	GO:0004126	MF	cytidine deaminase activity
g27901.t1	GO:0042802	MF	identical protein binding
g27901.t1	GO:0008270	MF	zinc ion binding
g27902.t1	GO:0016491	MF	oxidoreductase activity
g27902.t1	GO:0046872	MF	metal ion binding
g27903.t1	GO:0046983	MF	protein dimerization activity
g27903.t1	GO:0003700	MF	DNA-binding transcription factor activity
g27903.t1	GO:0043565	MF	sequence-specific DNA binding
g27904.t1	GO:0031593	MF	polyubiquitin modification-dependent protein binding
g27905.t1	GO:0046983	MF	protein dimerization activity
g27905.t1	GO:0043565	MF	sequence-specific DNA binding
g27905.t1	GO:0003700	MF	DNA-binding transcription factor activity
g27905.t1	GO:0004638	MF	phosphoribosylaminoimidazole carboxylase activity
g27905.t1	GO:0003723	MF	RNA binding
g27905.t1	GO:0005524	MF	ATP binding
g27905.t1	GO:0046872	MF	metal ion binding
g27906.t1	GO:0004638	MF	phosphoribosylaminoimidazole carboxylase activity
g27906.t1	GO:0043727	MF	5-amino-4-imidazole carboxylate lyase activity
g27906.t1	GO:0005524	MF	ATP binding
g27906.t1	GO:0046872	MF	metal ion binding
g27906.t1	GO:0046983	MF	protein dimerization activity
g27907.t1	GO:0043727	MF	5-amino-4-imidazole carboxylate lyase activity
g27907.t1	GO:0004638	MF	phosphoribosylaminoimidazole carboxylase activity
g27907.t1	GO:0005524	MF	ATP binding
g27907.t1	GO:0004672	MF	protein kinase activity
g27907.t1	GO:0046872	MF	metal ion binding
g27908.t1	GO:0015386	MF	potassium:proton antiporter activity
g27908.t1	GO:0003887	MF	DNA-directed DNA polymerase activity
g27908.t1	GO:0004407	MF	histone deacetylase activity
g27908.t1	GO:0046872	MF	metal ion binding
g27909.t1	GO:0004222	MF	metalloendopeptidase activity
g27909.t1	GO:0046872	MF	metal ion binding
g27909.t1	GO:0004252	MF	serine-type endopeptidase activity
g27909.t1	GO:0003735	MF	structural constituent of ribosome
g27911.t1	GO:0003924	MF	GTPase activity
g27911.t1	GO:0005525	MF	GTP binding
g27911.t1	GO:0016874	MF	ligase activity
g27912.t1	GO:0016740	MF	transferase activity
g27912.t1	GO:0003735	MF	structural constituent of ribosome
g27913.t1	GO:0010427	MF	abscisic acid binding
g27913.t1	GO:0004864	MF	protein phosphatase inhibitor activity
g27913.t1	GO:0038023	MF	signaling receptor activity
g27913.t1	GO:0016891	MF	RNA endonuclease activity, producing 5'-phosphomonoesters
g27913.t1	GO:0032296	MF	double-stranded RNA-specific ribonuclease activity
g27913.t1	GO:0003676	MF	nucleic acid binding
g27914.t1	GO:0034038	MF	deoxyhypusine synthase activity
g27914.t1	GO:0050514	MF	homospermidine synthase (spermidine-specific) activity
g27914.t1	GO:0004816	MF	asparagine-tRNA ligase activity
g27914.t1	GO:0003677	MF	DNA binding
g27914.t1	GO:0005524	MF	ATP binding
g27915.t1	GO:0008171	MF	O-methyltransferase activity
g27915.t1	GO:0008757	MF	S-adenosylmethionine-dependent methyltransferase activity
g27915.t1	GO:0046872	MF	metal ion binding
g27915.t1	GO:0015078	MF	proton transmembrane transporter activity
g27916.t2	GO:0003989	MF	acetyl-CoA carboxylase activity
g27916.t2	GO:0016743	MF	carboxyl- or carbamoyltransferase activity
g27916.t2	GO:0005524	MF	ATP binding
g27917.t1	GO:0008171	MF	O-methyltransferase activity
g27917.t1	GO:0008757	MF	S-adenosylmethionine-dependent methyltransferase activity
g27917.t1	GO:0015078	MF	proton transmembrane transporter activity
g27917.t1	GO:0003735	MF	structural constituent of ribosome
g27917.t1	GO:0046872	MF	metal ion binding
g27918.t1	GO:0008171	MF	O-methyltransferase activity
g27918.t1	GO:0008757	MF	S-adenosylmethionine-dependent methyltransferase activity
g27918.t1	GO:0003676	MF	nucleic acid binding
g27919.t1	GO:0004623	MF	phospholipase A2 activity
g27919.t1	GO:0005509	MF	calcium ion binding
g27919.t1	GO:0008289	MF	lipid binding
g27920.t1	GO:0016847	MF	1-aminocyclopropane-1-carboxylate synthase activity
g27920.t1	GO:0030170	MF	pyridoxal phosphate binding
g27920.t1	GO:0008483	MF	transaminase activity
g27921.t1	GO:0004674	MF	protein serine/threonine kinase activity
g27921.t1	GO:0005524	MF	ATP binding
g27921.t2	GO:0004674	MF	protein serine/threonine kinase activity
g27921.t2	GO:0005524	MF	ATP binding
g27922.t1	GO:0042803	MF	protein homodimerization activity
g27922.t1	GO:0004672	MF	protein kinase activity
g27922.t1	GO:0005524	MF	ATP binding
g27923.t1	GO:0005509	MF	calcium ion binding
g27924.t1	GO:0004853	MF	uroporphyrinogen decarboxylase activity
g27925.t1	GO:0070006	MF	metalloaminopeptidase activity
g27925.t1	GO:0030145	MF	manganese ion binding
g27925.t1	GO:0102009	MF	proline dipeptidase activity
g27925.t1	GO:0016274	MF	protein-arginine N-methyltransferase activity
g27926.t1	GO:0008270	MF	zinc ion binding
g27926.t1	GO:0004402	MF	histone acetyltransferase activity
g27926.t1	GO:0005545	MF	1-phosphatidylinositol binding
g27926.t1	GO:0008251	MF	tRNA-specific adenosine deaminase activity
g27926.t1	GO:0030276	MF	clathrin binding
g27926.t2	GO:0008270	MF	zinc ion binding
g27926.t2	GO:0004402	MF	histone acetyltransferase activity
g27926.t2	GO:0005545	MF	1-phosphatidylinositol binding
g27926.t2	GO:0008251	MF	tRNA-specific adenosine deaminase activity
g27926.t2	GO:0030276	MF	clathrin binding
g27927.t1	GO:0005525	MF	GTP binding
g27927.t1	GO:0003924	MF	GTPase activity
g27927.t1	GO:0005096	MF	GTPase activator activity
g27927.t1	GO:0005543	MF	phospholipid binding
g27927.t1	GO:0031369	MF	translation initiation factor binding
g27927.t1	GO:0003743	MF	translation initiation factor activity
g27927.t1	GO:0003729	MF	mRNA binding
g27928.t1	GO:0004633	MF	phosphopantothenoylcysteine decarboxylase activity
g27928.t1	GO:0010181	MF	FMN binding
g27928.t1	GO:0016788	MF	hydrolase activity, acting on ester bonds
g27928.t1	GO:0140098	MF	catalytic activity, acting on RNA
g27928.t1	GO:0003676	MF	nucleic acid binding
g27928.t2	GO:0004633	MF	phosphopantothenoylcysteine decarboxylase activity
g27928.t2	GO:0010181	MF	FMN binding
g27929.t1	GO:0016274	MF	protein-arginine N-methyltransferase activity
g27929.t1	GO:0042054	MF	histone methyltransferase activity
g27929.t1	GO:0070006	MF	metalloaminopeptidase activity
g27929.t1	GO:0030145	MF	manganese ion binding
g27930.t1	GO:0016984	MF	ribulose-bisphosphate carboxylase activity
g27930.t1	GO:0004497	MF	monooxygenase activity
g27930.t1	GO:0000287	MF	magnesium ion binding
g27931.t1	GO:0048038	MF	quinone binding
g27931.t1	GO:0008137	MF	NADH dehydrogenase (ubiquinone) activity
g27931.t1	GO:0051539	MF	4 iron, 4 sulfur cluster binding
g27931.t1	GO:0005506	MF	iron ion binding
g27931.t1	GO:0050136	MF	NADH:ubiquinone reductase (non-electrogenic) activity
g27933.t1	GO:0044183	MF	protein folding chaperone
g27933.t1	GO:0009001	MF	serine O-acetyltransferase activity
g27933.t1	GO:0008168	MF	methyltransferase activity
g27934.t1	GO:0016791	MF	phosphatase activity
g27934.t1	GO:0046872	MF	metal ion binding
g27934.t1	GO:0015228	MF	coenzyme A transmembrane transporter activity
g27934.t1	GO:0008780	MF	acyl-[acyl-carrier-protein]-UDP-N-acetylglucosamine O-acyltransferase activity
g27934.t1	GO:0004427	MF	inorganic diphosphate phosphatase activity
g27935.t1	GO:0016787	MF	hydrolase activity
g27936.t1	GO:0015038	MF	glutathione disulfide oxidoreductase activity
g27936.t1	GO:0008794	MF	arsenate reductase (glutaredoxin) activity
g27936.t1	GO:0016668	MF	oxidoreductase activity, acting on a sulfur group of donors, NAD(P) as acceptor
g27936.t1	GO:0016209	MF	antioxidant activity
g27937.t1	GO:0140359	MF	ABC-type transporter activity
g27937.t1	GO:0016887	MF	ATP hydrolysis activity
g27937.t1	GO:0005524	MF	ATP binding
g27937.t1	GO:0003690	MF	double-stranded DNA binding
g27938.t1	GO:0003677	MF	DNA binding
g27938.t1	GO:0004252	MF	serine-type endopeptidase activity
g27939.t1	GO:0010329	MF	auxin efflux transmembrane transporter activity
g27939.t1	GO:0042803	MF	protein homodimerization activity
g27939.t1	GO:0005525	MF	GTP binding
g27940.t1	GO:0004482	MF	mRNA 5'-cap (guanine-N7-)-methyltransferase activity
g27940.t1	GO:0003723	MF	RNA binding
g27941.t1	GO:0004674	MF	protein serine/threonine kinase activity
g27941.t1	GO:0005524	MF	ATP binding
g27941.t1	GO:0003677	MF	DNA binding
g27943.t1	GO:0019133	MF	choline monooxygenase activity
g27943.t1	GO:0051537	MF	2 iron, 2 sulfur cluster binding
g27943.t1	GO:0005506	MF	iron ion binding
g27943.t1	GO:0051213	MF	dioxygenase activity
g27943.t1	GO:0004674	MF	protein serine/threonine kinase activity
g27943.t1	GO:0005524	MF	ATP binding
g27944.t1	GO:0017018	MF	myosin phosphatase activity
g27945.t1	GO:0005338	MF	nucleotide-sugar transmembrane transporter activity
g27945.t1	GO:0015297	MF	antiporter activity
g27945.t1	GO:0008514	MF	organic anion transmembrane transporter activity
g27946.t1	GO:0005388	MF	P-type calcium transporter activity
g27946.t1	GO:0005516	MF	calmodulin binding
g27946.t1	GO:0016887	MF	ATP hydrolysis activity
g27946.t1	GO:0005524	MF	ATP binding
g27947.t1	GO:0046983	MF	protein dimerization activity
g27947.t1	GO:0003700	MF	DNA-binding transcription factor activity
g27950.t1	GO:0003724	MF	RNA helicase activity
g27950.t1	GO:0003729	MF	mRNA binding
g27950.t1	GO:0005524	MF	ATP binding
g27950.t1	GO:0003743	MF	translation initiation factor activity
g27950.t1	GO:0016787	MF	hydrolase activity
g27952.t1	GO:0016787	MF	hydrolase activity
g27952.t1	GO:0046983	MF	protein dimerization activity
g27953.t1	GO:0003682	MF	chromatin binding
g27953.t1	GO:0003723	MF	RNA binding
g27953.t1	GO:0004371	MF	glycerone kinase activity
g27954.t1	GO:0008233	MF	peptidase activity
g27954.t1	GO:0008251	MF	tRNA-specific adenosine deaminase activity
g27954.t1	GO:0008270	MF	zinc ion binding
g27955.t1	GO:0008780	MF	acyl-[acyl-carrier-protein]-UDP-N-acetylglucosamine O-acyltransferase activity
g27955.t1	GO:0004672	MF	protein kinase activity
g27955.t1	GO:0005524	MF	ATP binding
g27955.t2	GO:0008780	MF	acyl-[acyl-carrier-protein]-UDP-N-acetylglucosamine O-acyltransferase activity
g27955.t2	GO:0004672	MF	protein kinase activity
g27955.t2	GO:0005524	MF	ATP binding
g27956.t1	GO:0004672	MF	protein kinase activity
g27956.t1	GO:0005524	MF	ATP binding
g27956.t1	GO:0008780	MF	acyl-[acyl-carrier-protein]-UDP-N-acetylglucosamine O-acyltransferase activity
g27956.t1	GO:0008270	MF	zinc ion binding
g27956.t1	GO:0016787	MF	hydrolase activity
g27956.t1	GO:0003677	MF	DNA binding
g27957.t1	GO:0003677	MF	DNA binding
g27957.t1	GO:0009001	MF	serine O-acetyltransferase activity
g27957.t1	GO:0008270	MF	zinc ion binding
g27958.t1	GO:0004568	MF	chitinase activity
g27958.t1	GO:0008061	MF	chitin binding
g27959.t1	GO:0004568	MF	chitinase activity
g27959.t1	GO:0008061	MF	chitin binding
g27961.t1	GO:0008270	MF	zinc ion binding
g27961.t2	GO:0008270	MF	zinc ion binding
g27961.t3	GO:0008270	MF	zinc ion binding
g27962.t1	GO:0004386	MF	helicase activity
g27962.t1	GO:0003723	MF	RNA binding
g27962.t1	GO:0005524	MF	ATP binding
g27962.t1	GO:0016787	MF	hydrolase activity
g27962.t1	GO:0008186	MF	ATP-dependent activity, acting on RNA
g27962.t1	GO:0140098	MF	catalytic activity, acting on RNA
g27963.t1	GO:0004568	MF	chitinase activity
g27963.t1	GO:0008061	MF	chitin binding
g27964.t1	GO:0004568	MF	chitinase activity
g27964.t1	GO:0008061	MF	chitin binding
g27965.t1	GO:0004568	MF	chitinase activity
g27965.t1	GO:0008061	MF	chitin binding
g27966.t1	GO:0015228	MF	coenzyme A transmembrane transporter activity
g27966.t1	GO:0005471	MF	ATP:ADP antiporter activity
g27966.t1	GO:0016791	MF	phosphatase activity
g27967.t1	GO:0016705	MF	oxidoreductase activity, acting on paired donors, with incorporation or reduction of molecular oxygen
g27967.t1	GO:0004497	MF	monooxygenase activity
g27967.t1	GO:0005506	MF	iron ion binding
g27967.t1	GO:0020037	MF	heme binding
g27967.t1	GO:0016829	MF	lyase activity
g27968.t1	GO:0051864	MF	histone H3K36 demethylase activity
g27968.t1	GO:0032453	MF	histone H3K4 demethylase activity
g27968.t1	GO:0005506	MF	iron ion binding
g27968.t1	GO:0008168	MF	methyltransferase activity
g27968.t2	GO:0051864	MF	histone H3K36 demethylase activity
g27968.t2	GO:0032453	MF	histone H3K4 demethylase activity
g27968.t2	GO:0005506	MF	iron ion binding
g27968.t2	GO:0008168	MF	methyltransferase activity
g27968.t2	GO:0004356	MF	glutamine synthetase activity
g27968.t2	GO:0005524	MF	ATP binding
g27970.t1	GO:0016413	MF	O-acetyltransferase activity
g27971.t1	GO:0003677	MF	DNA binding
g27972.t1	GO:0003924	MF	GTPase activity
g27972.t1	GO:0005525	MF	GTP binding
g27972.t1	GO:0008017	MF	microtubule binding
g27972.t1	GO:0004252	MF	serine-type endopeptidase activity
g27973.t1	GO:0003924	MF	GTPase activity
g27973.t1	GO:0005525	MF	GTP binding
g27973.t1	GO:0008017	MF	microtubule binding
g27973.t1	GO:0042802	MF	identical protein binding
g27973.t1	GO:0050660	MF	flavin adenine dinucleotide binding
g27974.t1	GO:0016491	MF	oxidoreductase activity
g27974.t1	GO:0004553	MF	hydrolase activity, hydrolyzing O-glycosyl compounds
g27974.t1	GO:0005384	MF	manganese ion transmembrane transporter activity
g27974.t1	GO:0050660	MF	flavin adenine dinucleotide binding
g27974.t2	GO:0016491	MF	oxidoreductase activity
g27974.t2	GO:0009044	MF	xylan 1,4-beta-xylosidase activity
g27974.t2	GO:0046556	MF	alpha-L-arabinofuranosidase activity
g27974.t2	GO:0003924	MF	GTPase activity
g27974.t2	GO:0003677	MF	DNA binding
g27974.t2	GO:0005525	MF	GTP binding
g27974.t2	GO:0046872	MF	metal ion binding
g27975.t1	GO:0003677	MF	DNA binding
g27975.t1	GO:0046872	MF	metal ion binding
g27976.t1	GO:0009044	MF	xylan 1,4-beta-xylosidase activity
g27976.t1	GO:0046556	MF	alpha-L-arabinofuranosidase activity
g27977.t1	GO:0043130	MF	ubiquitin binding
g27978.t1	GO:0043130	MF	ubiquitin binding
g27978.t1	GO:0003723	MF	RNA binding
g27979.t1	GO:0008271	MF	secondary active sulfate transmembrane transporter activity
g27979.t1	GO:0008509	MF	monoatomic anion transmembrane transporter activity
g27979.t1	GO:0015293	MF	symporter activity
g27979.t1	GO:0003924	MF	GTPase activity
g27979.t1	GO:0005525	MF	GTP binding
g27979.t1	GO:0005515	MF	protein binding
g27979.t1	GO:0016740	MF	transferase activity
g27980.t1	GO:0008289	MF	lipid binding
g27981.t1	GO:0004722	MF	protein serine/threonine phosphatase activity
g27981.t1	GO:0046872	MF	metal ion binding
g27981.t1	GO:0016298	MF	lipase activity
g27982.t1	GO:0008168	MF	methyltransferase activity
g27982.t1	GO:0046872	MF	metal ion binding
g27983.t1	GO:0016168	MF	chlorophyll binding
g27983.t1	GO:0004672	MF	protein kinase activity
g27983.t1	GO:0005524	MF	ATP binding
g27984.t1	GO:0019843	MF	rRNA binding
g27984.t3	GO:0019843	MF	rRNA binding
g27984.t3	GO:0016740	MF	transferase activity
g27986.t1	GO:0016301	MF	kinase activity
g27987.t1	GO:0051371	MF	muscle alpha-actinin binding
g27987.t1	GO:0005544	MF	calcium-dependent phospholipid binding
g27987.t1	GO:0003779	MF	actin binding
g27987.t1	GO:0005509	MF	calcium ion binding
g27987.t1	GO:0003723	MF	RNA binding
g27987.t1	GO:0004553	MF	hydrolase activity, hydrolyzing O-glycosyl compounds
g27987.t1	GO:0015175	MF	neutral L-amino acid transmembrane transporter activity
g27987.t1	GO:0015179	MF	L-amino acid transmembrane transporter activity
g27987.t1	GO:0031491	MF	nucleosome binding
g27987.t1	GO:0016887	MF	ATP hydrolysis activity
g27987.t1	GO:0005198	MF	structural molecule activity
g27987.t1	GO:0005524	MF	ATP binding
g27987.t1	GO:0003677	MF	DNA binding
g27988.t1	GO:0016627	MF	oxidoreductase activity, acting on the CH-CH group of donors
g27989.t1	GO:0003729	MF	mRNA binding
g27989.t1	GO:0022857	MF	transmembrane transporter activity
g27990.t1	GO:0004722	MF	protein serine/threonine phosphatase activity
g27990.t1	GO:0043169	MF	cation binding
g27991.t1	GO:0046872	MF	metal ion binding
g27994.t1	GO:0016971	MF	flavin-dependent sulfhydryl oxidase activity
g27994.t1	GO:0050660	MF	flavin adenine dinucleotide binding
g27994.t1	GO:0042802	MF	identical protein binding
g27995.t2	GO:0008017	MF	microtubule binding
g27995.t1	GO:0008017	MF	microtubule binding
g27996.t1	GO:0080019	MF	alcohol-forming very long-chain fatty acyl-CoA reductase activity
g27996.t1	GO:0102965	MF	alcohol-forming long-chain fatty acyl-CoA reductase activity
g27997.t1	GO:0080019	MF	alcohol-forming very long-chain fatty acyl-CoA reductase activity
g27997.t1	GO:0102965	MF	alcohol-forming long-chain fatty acyl-CoA reductase activity
g27998.t1	GO:0080019	MF	alcohol-forming very long-chain fatty acyl-CoA reductase activity
g27998.t1	GO:0102965	MF	alcohol-forming long-chain fatty acyl-CoA reductase activity
g27999.t1	GO:0052793	MF	pectin acetylesterase activity
g28002.t1	GO:0005509	MF	calcium ion binding
g28002.t1	GO:0008233	MF	peptidase activity
g28002.t1	GO:0005515	MF	protein binding
g28003.t1	GO:0046872	MF	metal ion binding
g28004.t1	GO:0043130	MF	ubiquitin binding
g28008.t1	GO:0004176	MF	ATP-dependent peptidase activity
g28008.t1	GO:0051117	MF	ATPase binding
g28008.t1	GO:0004252	MF	serine-type endopeptidase activity
g28008.t1	GO:0003723	MF	RNA binding
g28008.t1	GO:0008270	MF	zinc ion binding
g28009.t1	GO:0003700	MF	DNA-binding transcription factor activity
g28009.t1	GO:0000976	MF	transcription cis-regulatory region binding
g28010.t1	GO:0030170	MF	pyridoxal phosphate binding
g28010.t1	GO:0009044	MF	xylan 1,4-beta-xylosidase activity
g28010.t1	GO:0046556	MF	alpha-L-arabinofuranosidase activity
g28011.t1	GO:0009044	MF	xylan 1,4-beta-xylosidase activity
g28011.t1	GO:0046556	MF	alpha-L-arabinofuranosidase activity
g28011.t1	GO:0030170	MF	pyridoxal phosphate binding
g28011.t1	GO:0004721	MF	phosphoprotein phosphatase activity
g28013.t1	GO:0008173	MF	RNA methyltransferase activity
g28013.t1	GO:0051539	MF	4 iron, 4 sulfur cluster binding
g28013.t1	GO:0046872	MF	metal ion binding
g28013.t1	GO:0008169	MF	C-methyltransferase activity
g28013.t1	GO:0140102	MF	catalytic activity, acting on a rRNA
g28013.t1	GO:0008757	MF	S-adenosylmethionine-dependent methyltransferase activity
g28013.t1	GO:0140101	MF	catalytic activity, acting on a tRNA
g28019.t1	GO:0005216	MF	monoatomic ion channel activity
g28019.t1	GO:0030553	MF	cGMP binding
g28019.t1	GO:0005516	MF	calmodulin binding
g28020.t1	GO:0016301	MF	kinase activity
g28020.t1	GO:0005515	MF	protein binding
g28020.t2	GO:0016301	MF	kinase activity
g28020.t2	GO:0005515	MF	protein binding
g28021.t1	GO:0004386	MF	helicase activity
g28021.t1	GO:0004672	MF	protein kinase activity
g28021.t1	GO:0003677	MF	DNA binding
g28021.t1	GO:0005524	MF	ATP binding
g28021.t2	GO:0004386	MF	helicase activity
g28021.t2	GO:0004672	MF	protein kinase activity
g28021.t2	GO:0003677	MF	DNA binding
g28021.t2	GO:0005524	MF	ATP binding
g28022.t1	GO:0004190	MF	aspartic-type endopeptidase activity
g28022.t1	GO:0016798	MF	hydrolase activity, acting on glycosyl bonds
g28024.t1	GO:0015369	MF	calcium:proton antiporter activity
g28025.t1	GO:0008168	MF	methyltransferase activity
g28025.t1	GO:0000049	MF	tRNA binding
g28025.t1	GO:0140101	MF	catalytic activity, acting on a tRNA
g28025.t1	GO:0004252	MF	serine-type endopeptidase activity
g28026.t1	GO:0019843	MF	rRNA binding
g28026.t1	GO:0003735	MF	structural constituent of ribosome
g28026.t1	GO:0003729	MF	mRNA binding
g28026.t2	GO:0019843	MF	rRNA binding
g28026.t2	GO:0003735	MF	structural constituent of ribosome
g28026.t2	GO:0003729	MF	mRNA binding
g28027.t1	GO:0003746	MF	translation elongation factor activity
g28027.t1	GO:0003924	MF	GTPase activity
g28027.t1	GO:0005525	MF	GTP binding
g28028.t1	GO:0015149	MF	hexose transmembrane transporter activity
g28028.t1	GO:0032440	MF	2-alkenal reductase [NAD(P)+] activity
g28029.t1	GO:0000225	MF	N-acetylglucosaminylphosphatidylinositol deacetylase activity
g28029.t2	GO:0000225	MF	N-acetylglucosaminylphosphatidylinositol deacetylase activity
g28030.t1	GO:0005509	MF	calcium ion binding
g28030.t1	GO:0004674	MF	protein serine/threonine kinase activity
g28031.t1	GO:0008239	MF	dipeptidyl-peptidase activity
g28031.t1	GO:0046872	MF	metal ion binding
g28031.t1	GO:0004452	MF	isopentenyl-diphosphate delta-isomerase activity
g28031.t1	GO:0016791	MF	phosphatase activity
g28031.t1	GO:0043539	MF	protein serine/threonine kinase activator activity
g28031.t1	GO:0004672	MF	protein kinase activity
g28031.t1	GO:0005524	MF	ATP binding
g28035.t1	GO:0043531	MF	ADP binding
g28038.t1	GO:0003735	MF	structural constituent of ribosome
g28038.t1	GO:0005516	MF	calmodulin binding
g28040.t1	GO:0004642	MF	phosphoribosylformylglycinamidine synthase activity
g28040.t1	GO:0005524	MF	ATP binding
g28040.t1	GO:0046872	MF	metal ion binding
g28040.t1	GO:0003723	MF	RNA binding
g28040.t2	GO:0004642	MF	phosphoribosylformylglycinamidine synthase activity
g28040.t2	GO:0005524	MF	ATP binding
g28040.t2	GO:0046872	MF	metal ion binding
g28040.t2	GO:0003723	MF	RNA binding
g28041.t1	GO:0009013	MF	succinate-semialdehyde dehydrogenase [NAD(P)+] activity
g28041.t1	GO:0005507	MF	copper ion binding
g28041.t1	GO:0051287	MF	NAD binding
g28042.t1	GO:2001070	MF	starch binding
g28042.t1	GO:0004540	MF	RNA nuclease activity
g28042.t1	GO:0003723	MF	RNA binding
g28042.t1	GO:0046872	MF	metal ion binding
g28042.t1	GO:0004519	MF	endonuclease activity
g28044.t1	GO:0140359	MF	ABC-type transporter activity
g28044.t1	GO:0016887	MF	ATP hydrolysis activity
g28044.t1	GO:0005319	MF	lipid transporter activity
g28044.t1	GO:0005524	MF	ATP binding
g28044.t1	GO:0005516	MF	calmodulin binding
g28044.t1	GO:0030246	MF	carbohydrate binding
g28044.t1	GO:0016853	MF	isomerase activity
g28045.t1	GO:0046429	MF	4-hydroxy-3-methylbut-2-en-1-yl diphosphate synthase activity (ferredoxin)
g28045.t1	GO:0005506	MF	iron ion binding
g28045.t1	GO:0051539	MF	4 iron, 4 sulfur cluster binding
g28045.t1	GO:0141197	MF	4-hydroxy-3-methylbut-2-enyl-diphosphate synthase activity (flavodoxin)
g28045.t1	GO:0003725	MF	double-stranded RNA binding
g28047.t1	GO:0008270	MF	zinc ion binding
g28047.t1	GO:0046429	MF	4-hydroxy-3-methylbut-2-en-1-yl diphosphate synthase activity (ferredoxin)
g28047.t1	GO:0003725	MF	double-stranded RNA binding
g28047.t1	GO:0051539	MF	4 iron, 4 sulfur cluster binding
g28048.t1	GO:0008173	MF	RNA methyltransferase activity
g28048.t1	GO:0003677	MF	DNA binding
g28048.t1	GO:0003723	MF	RNA binding
g28048.t1	GO:0046872	MF	metal ion binding
g28048.t1	GO:0001067	MF	transcription regulatory region nucleic acid binding
g28048.t1	GO:0008757	MF	S-adenosylmethionine-dependent methyltransferase activity
g28048.t1	GO:0140101	MF	catalytic activity, acting on a tRNA
g28048.t2	GO:0008173	MF	RNA methyltransferase activity
g28048.t2	GO:0003677	MF	DNA binding
g28048.t2	GO:0003723	MF	RNA binding
g28048.t2	GO:0046872	MF	metal ion binding
g28048.t2	GO:0008757	MF	S-adenosylmethionine-dependent methyltransferase activity
g28048.t2	GO:0001067	MF	transcription regulatory region nucleic acid binding
g28048.t2	GO:0140101	MF	catalytic activity, acting on a tRNA
g28049.t1	GO:0004359	MF	glutaminase activity
g28049.t1	GO:0046982	MF	protein heterodimerization activity
g28049.t1	GO:0016829	MF	lyase activity
g28049.t1	GO:0016740	MF	transferase activity
g28050.t1	GO:0004565	MF	beta-galactosidase activity
g28050.t1	GO:0030246	MF	carbohydrate binding
g28051.t1	GO:0046982	MF	protein heterodimerization activity
g28051.t1	GO:0000976	MF	transcription cis-regulatory region binding
g28052.t1	GO:0046983	MF	protein dimerization activity
g28052.t1	GO:0003677	MF	DNA binding
g28052.t1	GO:0046872	MF	metal ion binding
g28053.t1	GO:0005484	MF	SNAP receptor activity
g28053.t1	GO:0000149	MF	SNARE binding
g28054.t1	GO:0004601	MF	peroxidase activity
g28054.t1	GO:0020037	MF	heme binding
g28054.t1	GO:0046872	MF	metal ion binding
g28054.t1	GO:0106293	MF	NADH oxidase H202-forming activity
g28054.t1	GO:0106294	MF	NADPH oxidase H202-forming activity
g28054.t1	GO:0032050	MF	clathrin heavy chain binding
g28054.t1	GO:0004392	MF	heme oxygenase (decyclizing) activity
g28054.t1	GO:0005545	MF	1-phosphatidylinositol binding
g28054.t1	GO:0005546	MF	phosphatidylinositol-4,5-bisphosphate binding
g28054.t1	GO:0160102	MF	tRNA (guanine(10)-N2)-methyltransferase activity
g28054.t1	GO:0000149	MF	SNARE binding
g28054.t1	GO:0003676	MF	nucleic acid binding
g28055.t1	GO:0140825	MF	lactoperoxidase activity
g28055.t1	GO:0020037	MF	heme binding
g28055.t1	GO:0046872	MF	metal ion binding
g28055.t1	GO:0003676	MF	nucleic acid binding
g28058.t1	GO:0005483	MF	soluble NSF attachment protein activity
g28058.t1	GO:0019905	MF	syntaxin binding
g28059.t1	GO:0016937	MF	short-chain fatty acyl-CoA dehydrogenase activity
g28059.t1	GO:0050660	MF	flavin adenine dinucleotide binding
g28060.t1	GO:0003677	MF	DNA binding
g28060.t1	GO:0030246	MF	carbohydrate binding
g28060.t1	GO:0004674	MF	protein serine/threonine kinase activity
g28060.t1	GO:0005524	MF	ATP binding
g28065.t1	GO:0019789	MF	SUMO transferase activity
g28065.t1	GO:0008270	MF	zinc ion binding
g28065.t1	GO:0016874	MF	ligase activity
g28065.t1	GO:0061659	MF	ubiquitin-like protein ligase activity
g28065.t1	GO:0003677	MF	DNA binding
g28065.t2	GO:0019789	MF	SUMO transferase activity
g28065.t2	GO:0008270	MF	zinc ion binding
g28065.t2	GO:0016874	MF	ligase activity
g28065.t2	GO:0061659	MF	ubiquitin-like protein ligase activity
g28065.t2	GO:0003677	MF	DNA binding
g28065.t2	GO:0032183	MF	SUMO binding
g28065.t2	GO:0004526	MF	ribonuclease P activity
g28066.t1	GO:0016864	MF	intramolecular oxidoreductase activity, transposing S-S bonds
g28066.t1	GO:0140096	MF	catalytic activity, acting on a protein
g28066.t1	GO:0000981	MF	DNA-binding transcription factor activity, RNA polymerase II-specific
g28066.t1	GO:0140662	MF	ATP-dependent protein folding chaperone
g28066.t1	GO:0003677	MF	DNA binding
g28066.t1	GO:0005524	MF	ATP binding
g28066.t1	GO:0016740	MF	transferase activity
g28069.t1	GO:0045145	MF	single-stranded DNA 5'-3' DNA exonuclease activity
g28070.t1	GO:0003735	MF	structural constituent of ribosome
g28070.t1	GO:0003729	MF	mRNA binding
g28070.t1	GO:0030599	MF	pectinesterase activity
g28070.t1	GO:0004674	MF	protein serine/threonine kinase activity
g28070.t1	GO:0005524	MF	ATP binding
g28071.t1	GO:0004721	MF	phosphoprotein phosphatase activity
g28071.t1	GO:0046872	MF	metal ion binding
g28071.t1	GO:0004314	MF	[acyl-carrier-protein] S-malonyltransferase activity
g28073.t1	GO:0043130	MF	ubiquitin binding
g28074.t2	GO:0003972	MF	RNA ligase (ATP) activity
g28074.t2	GO:0005524	MF	ATP binding
g28074.t2	GO:0004113	MF	2',3'-cyclic-nucleotide 3'-phosphodiesterase activity
g28074.t2	GO:0016772	MF	transferase activity, transferring phosphorus-containing groups
g28074.t2	GO:0004519	MF	endonuclease activity
g28074.t2	GO:0003729	MF	mRNA binding
g28074.t2	GO:0046872	MF	metal ion binding
g28074.t1	GO:0003972	MF	RNA ligase (ATP) activity
g28074.t1	GO:0005524	MF	ATP binding
g28074.t1	GO:0004113	MF	2',3'-cyclic-nucleotide 3'-phosphodiesterase activity
g28074.t1	GO:0016779	MF	nucleotidyltransferase activity
g28075.t1	GO:0003899	MF	DNA-directed 5'-3' RNA polymerase activity
g28075.t1	GO:0003677	MF	DNA binding
g28075.t1	GO:0046872	MF	metal ion binding
g28076.t1	GO:0004523	MF	RNA-DNA hybrid ribonuclease activity
g28076.t1	GO:0004842	MF	ubiquitin-protein transferase activity
g28076.t1	GO:0031624	MF	ubiquitin conjugating enzyme binding
g28076.t1	GO:0061659	MF	ubiquitin-like protein ligase activity
g28076.t1	GO:0008270	MF	zinc ion binding
g28076.t1	GO:0003676	MF	nucleic acid binding
g28076.t1	GO:0004386	MF	helicase activity
g28078.t1	GO:0005548	MF	phospholipid transporter activity
g28078.t1	GO:0000213	MF	tRNA-intron endonuclease activity
g28078.t1	GO:0031210	MF	phosphatidylcholine binding
g28078.t1	GO:0120013	MF	lipid transfer activity
g28078.t1	GO:0035091	MF	phosphatidylinositol binding
g28078.t1	GO:0003676	MF	nucleic acid binding
g28081.t1	GO:0000175	MF	3'-5'-RNA exonuclease activity
g28081.t1	GO:0003727	MF	single-stranded RNA binding
g28081.t1	GO:0000166	MF	nucleotide binding
g28081.t1	GO:0016740	MF	transferase activity
g28082.t1	GO:0003735	MF	structural constituent of ribosome
g28084.t1	GO:0030170	MF	pyridoxal phosphate binding
g28084.t1	GO:0004758	MF	serine C-palmitoyltransferase activity
g28085.t1	GO:0003700	MF	DNA-binding transcription factor activity
g28085.t1	GO:0003677	MF	DNA binding
g28085.t1	GO:0046872	MF	metal ion binding
g28086.t1	GO:0008270	MF	zinc ion binding
g28086.t1	GO:0051119	MF	sugar transmembrane transporter activity
g28086.t1	GO:0008171	MF	O-methyltransferase activity
g28086.t1	GO:0004821	MF	histidine-tRNA ligase activity
g28086.t1	GO:0046983	MF	protein dimerization activity
g28086.t1	GO:0005524	MF	ATP binding
g28088.t1	GO:0047769	MF	arogenate dehydratase activity
g28088.t1	GO:0004664	MF	prephenate dehydratase activity
g28088.t1	GO:0004106	MF	chorismate mutase activity
g28089.t1	GO:0047769	MF	arogenate dehydratase activity
g28089.t1	GO:0004664	MF	prephenate dehydratase activity
g28089.t1	GO:0004106	MF	chorismate mutase activity
g28090.t1	GO:0004523	MF	RNA-DNA hybrid ribonuclease activity
g28090.t1	GO:0046872	MF	metal ion binding
g28090.t1	GO:0003676	MF	nucleic acid binding
g28090.t1	GO:0004386	MF	helicase activity
g28090.t1	GO:0008094	MF	ATP-dependent activity, acting on DNA
g28090.t1	GO:0016887	MF	ATP hydrolysis activity
g28090.t1	GO:0005524	MF	ATP binding
g28091.t1	GO:0003723	MF	RNA binding
g28091.t1	GO:0003690	MF	double-stranded DNA binding
g28091.t1	GO:0004527	MF	exonuclease activity
g28091.t1	GO:0004252	MF	serine-type endopeptidase activity
g28091.t1	GO:0008270	MF	zinc ion binding
g28092.t1	GO:0003723	MF	RNA binding
g28092.t1	GO:0003690	MF	double-stranded DNA binding
g28092.t1	GO:0004527	MF	exonuclease activity
g28092.t1	GO:0004252	MF	serine-type endopeptidase activity
g28092.t1	GO:0008270	MF	zinc ion binding
g28093.t1	GO:0008017	MF	microtubule binding
g28094.t1	GO:0008017	MF	microtubule binding
g28094.t1	GO:0046961	MF	proton-transporting ATPase activity, rotational mechanism
g28095.t1	GO:0016688	MF	L-ascorbate peroxidase activity
g28095.t1	GO:0020037	MF	heme binding
g28095.t1	GO:0046872	MF	metal ion binding
g28095.t1	GO:0140825	MF	lactoperoxidase activity
g28096.t2	GO:0004707	MF	MAP kinase activity
g28096.t2	GO:0106310	MF	protein serine kinase activity
g28096.t2	GO:0005524	MF	ATP binding
g28096.t2	GO:0022857	MF	transmembrane transporter activity
g28096.t1	GO:0004707	MF	MAP kinase activity
g28096.t1	GO:0106310	MF	protein serine kinase activity
g28096.t1	GO:0005524	MF	ATP binding
g28096.t1	GO:0022857	MF	transmembrane transporter activity
g28097.t1	GO:0003724	MF	RNA helicase activity
g28097.t1	GO:0005524	MF	ATP binding
g28097.t1	GO:0016787	MF	hydrolase activity
g28097.t1	GO:0003676	MF	nucleic acid binding
g28097.t1	GO:0140096	MF	catalytic activity, acting on a protein
g28097.t1	GO:0046872	MF	metal ion binding
g28098.t1	GO:0001671	MF	ATPase activator activity
g28098.t1	GO:0005516	MF	calmodulin binding
g28098.t1	GO:0003724	MF	RNA helicase activity
g28098.t1	GO:0005524	MF	ATP binding
g28098.t1	GO:0016787	MF	hydrolase activity
g28098.t1	GO:0003676	MF	nucleic acid binding
g28099.t1	GO:0140664	MF	ATP-dependent DNA damage sensor activity
g28099.t1	GO:0000400	MF	four-way junction DNA binding
g28099.t1	GO:0016887	MF	ATP hydrolysis activity
g28099.t1	GO:0003697	MF	single-stranded DNA binding
g28099.t1	GO:0005524	MF	ATP binding
g28099.t1	GO:0003690	MF	double-stranded DNA binding
g28099.t1	GO:0047693	MF	ATP diphosphatase activity
g28100.t1	GO:0005216	MF	monoatomic ion channel activity
g28100.t1	GO:0022832	MF	voltage-gated channel activity
g28100.t1	GO:0015079	MF	potassium ion transmembrane transporter activity
g28100.t1	GO:0030553	MF	cGMP binding
g28100.t1	GO:0005516	MF	calmodulin binding
g28100.t1	GO:0004000	MF	adenosine deaminase activity
g28100.t1	GO:0015085	MF	calcium ion transmembrane transporter activity
g28100.t1	GO:0003723	MF	RNA binding
g28100.t1	GO:0008270	MF	zinc ion binding
g28101.t1	GO:0008017	MF	microtubule binding
g28101.t1	GO:0003873	MF	6-phosphofructo-2-kinase activity
g28101.t1	GO:0004331	MF	fructose-2,6-bisphosphate 2-phosphatase activity
g28101.t1	GO:2001070	MF	starch binding
g28101.t1	GO:0005524	MF	ATP binding
g28101.t1	GO:0031267	MF	small GTPase binding
g28101.t1	GO:0003779	MF	actin binding
g28102.t1	GO:0003873	MF	6-phosphofructo-2-kinase activity
g28102.t1	GO:2001070	MF	starch binding
g28102.t1	GO:0004331	MF	fructose-2,6-bisphosphate 2-phosphatase activity
g28102.t1	GO:0005524	MF	ATP binding
g28103.t1	GO:0043424	MF	protein histidine kinase binding
g28103.t1	GO:0009927	MF	histidine phosphotransfer kinase activity
g28104.t1	GO:0003964	MF	RNA-directed DNA polymerase activity
g28106.t1	GO:0016301	MF	kinase activity
g28106.t1	GO:0052671	MF	geranylgeraniol kinase activity
g28106.t1	GO:0052668	MF	CTP:farnesol kinase activity
g28106.t1	GO:0052670	MF	geraniol kinase activity
g28106.t1	GO:0016779	MF	nucleotidyltransferase activity
g28106.t1	GO:0046872	MF	metal ion binding
g28107.t1	GO:0004707	MF	MAP kinase activity
g28107.t1	GO:0106310	MF	protein serine kinase activity
g28107.t1	GO:0005524	MF	ATP binding
g28108.t1	GO:0015079	MF	potassium ion transmembrane transporter activity
g28108.t1	GO:0030976	MF	thiamine pyrophosphate binding
g28108.t1	GO:0004737	MF	pyruvate decarboxylase activity
g28108.t1	GO:0000287	MF	magnesium ion binding
g28109.t1	GO:0004674	MF	protein serine/threonine kinase activity
g28109.t1	GO:0005524	MF	ATP binding
g28109.t1	GO:0106310	MF	protein serine kinase activity
g28110.t1	GO:0019903	MF	protein phosphatase binding
g28110.t1	GO:0099184	MF	structural constituent of postsynaptic intermediate filament cytoskeleton
g28111.t1	GO:0016874	MF	ligase activity
g28113.t1	GO:0019784	MF	deNEDDylase activity
g28113.t1	GO:0008234	MF	cysteine-type peptidase activity
g28114.t2	GO:0005509	MF	calcium ion binding
g28114.t2	GO:0030234	MF	enzyme regulator activity
g28114.t2	GO:0016301	MF	kinase activity
g28114.t1	GO:0005509	MF	calcium ion binding
g28114.t1	GO:0030234	MF	enzyme regulator activity
g28114.t1	GO:0016301	MF	kinase activity
g28114.t1	GO:0004615	MF	phosphomannomutase activity
g28115.t1	GO:1901982	MF	maltose binding
g28115.t1	GO:0016301	MF	kinase activity
g28115.t1	GO:0019887	MF	protein kinase regulator activity
g28115.t1	GO:0022857	MF	transmembrane transporter activity
g28118.t1	GO:0004521	MF	RNA endonuclease activity
g28118.t1	GO:0003723	MF	RNA binding
g28118.t1	GO:0003743	MF	translation initiation factor activity
g28118.t1	GO:0008234	MF	cysteine-type peptidase activity
g28118.t1	GO:0009055	MF	electron transfer activity
g28118.t2	GO:0004521	MF	RNA endonuclease activity
g28118.t2	GO:0003723	MF	RNA binding
g28118.t2	GO:0003743	MF	translation initiation factor activity
g28118.t2	GO:0008234	MF	cysteine-type peptidase activity
g28119.t1	GO:0000339	MF	RNA cap binding
g28119.t1	GO:0008757	MF	S-adenosylmethionine-dependent methyltransferase activity
g28119.t1	GO:0003729	MF	mRNA binding
g28119.t2	GO:0000339	MF	RNA cap binding
g28119.t2	GO:0008757	MF	S-adenosylmethionine-dependent methyltransferase activity
g28120.t1	GO:0004252	MF	serine-type endopeptidase activity
g28120.t1	GO:0008240	MF	tripeptidyl-peptidase activity
g28122.t1	GO:0003723	MF	RNA binding
g28122.t1	GO:0015369	MF	calcium:proton antiporter activity
g28124.t1	GO:0008878	MF	glucose-1-phosphate adenylyltransferase activity
g28124.t1	GO:0005524	MF	ATP binding
g28124.t1	GO:0005515	MF	protein binding
g28125.t1	GO:0046872	MF	metal ion binding
g28125.t1	GO:0003677	MF	DNA binding
g28125.t1	GO:0001067	MF	transcription regulatory region nucleic acid binding
g28126.t1	GO:0046872	MF	metal ion binding
g28126.t1	GO:0016984	MF	ribulose-bisphosphate carboxylase activity
g28126.t1	GO:0003700	MF	DNA-binding transcription factor activity
g28126.t1	GO:0003677	MF	DNA binding
g28127.t1	GO:0005507	MF	copper ion binding
g28127.t1	GO:0016491	MF	oxidoreductase activity
g28128.t1	GO:0016829	MF	lyase activity
g28129.t1	GO:0061630	MF	ubiquitin protein ligase activity
g28129.t1	GO:0046872	MF	metal ion binding
g28132.t1	GO:0051538	MF	3 iron, 4 sulfur cluster binding
g28132.t1	GO:0008177	MF	succinate dehydrogenase (quinone) activity
g28132.t1	GO:0051537	MF	2 iron, 2 sulfur cluster binding
g28132.t1	GO:0051539	MF	4 iron, 4 sulfur cluster binding
g28132.t1	GO:0009055	MF	electron transfer activity
g28132.t1	GO:0046872	MF	metal ion binding
g28132.t1	GO:0003723	MF	RNA binding
g28133.t1	GO:0004674	MF	protein serine/threonine kinase activity
g28133.t1	GO:0106310	MF	protein serine kinase activity
g28133.t1	GO:0005524	MF	ATP binding
g28133.t1	GO:0005509	MF	calcium ion binding
g28133.t2	GO:0004674	MF	protein serine/threonine kinase activity
g28133.t2	GO:0005524	MF	ATP binding
g28133.t2	GO:0106310	MF	protein serine kinase activity
g28133.t3	GO:0004674	MF	protein serine/threonine kinase activity
g28133.t3	GO:0106310	MF	protein serine kinase activity
g28133.t3	GO:0005524	MF	ATP binding
g28135.t1	GO:0046872	MF	metal ion binding
g28135.t1	GO:0003677	MF	DNA binding
g28135.t2	GO:0046872	MF	metal ion binding
g28135.t2	GO:0003677	MF	DNA binding
g28135.t3	GO:0046872	MF	metal ion binding
g28135.t3	GO:0003677	MF	DNA binding
g28136.t1	GO:0008168	MF	methyltransferase activity
g28136.t1	GO:0046872	MF	metal ion binding
g28137.t1	GO:0008270	MF	zinc ion binding
g28138.t1	GO:0004197	MF	cysteine-type endopeptidase activity
g28138.t1	GO:0008270	MF	zinc ion binding
g28141.t1	GO:0015276	MF	ligand-gated monoatomic ion channel activity
g28141.t1	GO:0038023	MF	signaling receptor activity
g28141.t1	GO:0005262	MF	calcium channel activity
g28141.t1	GO:0005515	MF	protein binding
g28142.t1	GO:0019843	MF	rRNA binding
g28142.t1	GO:0003735	MF	structural constituent of ribosome
g28142.t1	GO:0004650	MF	polygalacturonase activity
g28143.t1	GO:0019843	MF	rRNA binding
g28143.t1	GO:0003735	MF	structural constituent of ribosome
g28143.t1	GO:0003729	MF	mRNA binding
g28144.t1	GO:0140658	MF	ATP-dependent chromatin remodeler activity
g28144.t1	GO:0004386	MF	helicase activity
g28144.t1	GO:0016746	MF	acyltransferase activity
g28144.t1	GO:0005524	MF	ATP binding
g28144.t1	GO:0046872	MF	metal ion binding
g28144.t1	GO:0016787	MF	hydrolase activity
g28144.t1	GO:0140096	MF	catalytic activity, acting on a protein
g28144.t1	GO:0016773	MF	phosphotransferase activity, alcohol group as acceptor
g28144.t1	GO:0016301	MF	kinase activity
g28145.t1	GO:0160102	MF	tRNA (guanine(10)-N2)-methyltransferase activity
g28145.t1	GO:0120013	MF	lipid transfer activity
g28145.t1	GO:0000049	MF	tRNA binding
g28147.t1	GO:0016831	MF	carboxy-lyase activity
g28147.t1	GO:0030170	MF	pyridoxal phosphate binding
g28147.t1	GO:0016740	MF	transferase activity
g28148.t1	GO:0008234	MF	cysteine-type peptidase activity
g28148.t1	GO:0019783	MF	ubiquitin-like protein peptidase activity
g28149.t1	GO:0051015	MF	actin filament binding
g28149.t1	GO:0102229	MF	amylopectin maltohydrolase activity
g28149.t1	GO:0016161	MF	beta-amylase activity
g28149.t1	GO:0046983	MF	protein dimerization activity
g28149.t1	GO:0003677	MF	DNA binding
g28149.t2	GO:0051015	MF	actin filament binding
g28149.t2	GO:0102229	MF	amylopectin maltohydrolase activity
g28149.t2	GO:0016161	MF	beta-amylase activity
g28149.t2	GO:0046983	MF	protein dimerization activity
g28149.t2	GO:0003677	MF	DNA binding
g28151.t1	GO:0008168	MF	methyltransferase activity
g28151.t1	GO:0140993	MF	histone modifying activity
g28151.t1	GO:0046983	MF	protein dimerization activity
g28153.t1	GO:0019139	MF	cytokinin dehydrogenase activity
g28153.t1	GO:0071949	MF	FAD binding
g28154.t1	GO:0016762	MF	xyloglucan:xyloglucosyl transferase activity
g28154.t1	GO:0004553	MF	hydrolase activity, hydrolyzing O-glycosyl compounds
g28154.t1	GO:0010333	MF	terpene synthase activity
g28154.t1	GO:0000287	MF	magnesium ion binding
g28155.t1	GO:0003677	MF	DNA binding
g28155.t1	GO:0140359	MF	ABC-type transporter activity
g28156.t1	GO:0003677	MF	DNA binding
g28156.t1	GO:0046872	MF	metal ion binding
g28156.t2	GO:0003677	MF	DNA binding
g28156.t2	GO:0046872	MF	metal ion binding
g28157.t1	GO:0008017	MF	microtubule binding
g28160.t1	GO:0004674	MF	protein serine/threonine kinase activity
g28160.t1	GO:0106310	MF	protein serine kinase activity
g28160.t1	GO:0005524	MF	ATP binding
g28160.t1	GO:0030246	MF	carbohydrate binding
g28161.t1	GO:0035312	MF	5'-3' DNA exonuclease activity
g28161.t1	GO:0003684	MF	damaged DNA binding
g28162.t1	GO:0045158	MF	electron transporter, transferring electrons within cytochrome b6/f complex of photosystem II activity
g28162.t1	GO:0052880	MF	oxidoreductase activity, acting on diphenols and related substances as donors, with copper protein as acceptor
g28162.t1	GO:0051537	MF	2 iron, 2 sulfur cluster binding
g28162.t1	GO:0015453	MF	oxidoreduction-driven active transmembrane transporter activity
g28162.t1	GO:0046872	MF	metal ion binding
g28162.t1	GO:0046028	MF	electron transporter, transferring electrons from cytochrome b6/f complex of photosystem II activity
g28162.t1	GO:0005515	MF	protein binding
g28162.t1	GO:0003729	MF	mRNA binding
g28163.t1	GO:0016831	MF	carboxy-lyase activity
g28163.t1	GO:0030170	MF	pyridoxal phosphate binding
g28164.t1	GO:0003729	MF	mRNA binding
g28167.t1	GO:0004143	MF	ATP-dependent diacylglycerol kinase activity
g28167.t1	GO:0005524	MF	ATP binding
g28168.t1	GO:0004143	MF	ATP-dependent diacylglycerol kinase activity
g28168.t1	GO:0005524	MF	ATP binding
g28170.t1	GO:0003917	MF	DNA topoisomerase type I (single strand cut, ATP-independent) activity
g28170.t1	GO:0003677	MF	DNA binding
g28172.t1	GO:0008236	MF	serine-type peptidase activity
g28172.t1	GO:0004175	MF	endopeptidase activity
g28172.t1	GO:0003724	MF	RNA helicase activity
g28172.t1	GO:0005524	MF	ATP binding
g28172.t1	GO:0003676	MF	nucleic acid binding
g28176.t1	GO:0046872	MF	metal ion binding
g28177.t1	GO:0003954	MF	NADH dehydrogenase activity
g28177.t1	GO:0005509	MF	calcium ion binding
g28177.t1	GO:0016655	MF	oxidoreductase activity, acting on NAD(P)H, quinone or similar compound as acceptor
g28178.t1	GO:0004523	MF	RNA-DNA hybrid ribonuclease activity
g28178.t1	GO:0003676	MF	nucleic acid binding
g28178.t1	GO:0003964	MF	RNA-directed DNA polymerase activity
g28178.t1	GO:0008270	MF	zinc ion binding
g28178.t1	GO:0015267	MF	channel activity
g28178.t1	GO:0015079	MF	potassium ion transmembrane transporter activity
g28178.t1	GO:0008194	MF	UDP-glycosyltransferase activity
g28178.t1	GO:0004672	MF	protein kinase activity
g28178.t1	GO:0016705	MF	oxidoreductase activity, acting on paired donors, with incorporation or reduction of molecular oxygen
g28178.t1	GO:0004497	MF	monooxygenase activity
g28178.t1	GO:0005506	MF	iron ion binding
g28178.t1	GO:0020037	MF	heme binding
g28178.t1	GO:0005524	MF	ATP binding
g28181.t2	GO:0008353	MF	RNA polymerase II CTD heptapeptide repeat kinase activity
g28181.t2	GO:0005524	MF	ATP binding
g28181.t2	GO:0004675	MF	transmembrane receptor protein serine/threonine kinase activity
g28181.t2	GO:0004693	MF	cyclin-dependent protein serine/threonine kinase activity
g28181.t2	GO:0030246	MF	carbohydrate binding
g28181.t1	GO:0008353	MF	RNA polymerase II CTD heptapeptide repeat kinase activity
g28181.t1	GO:0005524	MF	ATP binding
g28181.t1	GO:0004675	MF	transmembrane receptor protein serine/threonine kinase activity
g28181.t1	GO:0004693	MF	cyclin-dependent protein serine/threonine kinase activity
g28181.t1	GO:0030246	MF	carbohydrate binding
g28182.t1	GO:1990825	MF	sequence-specific mRNA binding
g28182.t1	GO:0030570	MF	pectate lyase activity
g28182.t1	GO:0003727	MF	single-stranded RNA binding
g28182.t1	GO:0004252	MF	serine-type endopeptidase activity
g28182.t1	GO:0008270	MF	zinc ion binding
g28182.t1	GO:0003677	MF	DNA binding
g28184.t1	GO:0046872	MF	metal ion binding
g28184.t1	GO:0004518	MF	nuclease activity
g28184.t1	GO:0003700	MF	DNA-binding transcription factor activity
g28184.t1	GO:0003677	MF	DNA binding
g28186.t1	GO:0004523	MF	RNA-DNA hybrid ribonuclease activity
g28186.t1	GO:0003964	MF	RNA-directed DNA polymerase activity
g28186.t1	GO:0003676	MF	nucleic acid binding
g28186.t1	GO:0008270	MF	zinc ion binding
g28187.t1	GO:0004523	MF	RNA-DNA hybrid ribonuclease activity
g28187.t1	GO:0003964	MF	RNA-directed DNA polymerase activity
g28187.t1	GO:0003676	MF	nucleic acid binding
g28187.t1	GO:0008270	MF	zinc ion binding
g28189.t1	GO:0008270	MF	zinc ion binding
g28189.t1	GO:0004842	MF	ubiquitin-protein transferase activity
g28189.t1	GO:0061659	MF	ubiquitin-like protein ligase activity
g28190.t1	GO:0005548	MF	phospholipid transporter activity
g28191.t1	GO:0003723	MF	RNA binding
g28191.t1	GO:0003682	MF	chromatin binding
g28191.t1	GO:0043565	MF	sequence-specific DNA binding
g28191.t1	GO:0003885	MF	D-arabinono-1,4-lactone oxidase activity
g28192.t1	GO:0003677	MF	DNA binding
g28193.t1	GO:0005471	MF	ATP:ADP antiporter activity
g28193.t1	GO:0003777	MF	microtubule motor activity
g28193.t1	GO:0008017	MF	microtubule binding
g28193.t1	GO:0005524	MF	ATP binding
g28193.t1	GO:0004672	MF	protein kinase activity
g28195.t1	GO:0043531	MF	ADP binding
g28195.t1	GO:0046933	MF	proton-transporting ATP synthase activity, rotational mechanism
g28195.t1	GO:0005524	MF	ATP binding
g28195.t1	GO:0022853	MF	active monoatomic ion transmembrane transporter activity
g28195.t1	GO:0015399	MF	primary active transmembrane transporter activity
g28195.t1	GO:0005507	MF	copper ion binding
g28195.t1	GO:0016675	MF	oxidoreductase activity, acting on a heme group of donors
g28195.t1	GO:0009055	MF	electron transfer activity
g28195.t1	GO:0140657	MF	ATP-dependent activity
g28195.t1	GO:0016787	MF	hydrolase activity
g28196.t1	GO:0004222	MF	metalloendopeptidase activity
g28197.t1	GO:0016630	MF	protochlorophyllide reductase activity
g28197.t2	GO:0016630	MF	protochlorophyllide reductase activity
g28197.t2	GO:0003729	MF	mRNA binding
g28198.t1	GO:0030145	MF	manganese ion binding
g28199.t1	GO:0004672	MF	protein kinase activity
g28199.t1	GO:0005524	MF	ATP binding
g28199.t2	GO:0004672	MF	protein kinase activity
g28199.t2	GO:0005524	MF	ATP binding
g28200.t1	GO:0005245	MF	voltage-gated calcium channel activity
g28200.t1	GO:0005509	MF	calcium ion binding
g28201.t2	GO:0003777	MF	microtubule motor activity
g28201.t2	GO:0008017	MF	microtubule binding
g28201.t2	GO:0005524	MF	ATP binding
g28204.t1	GO:0017056	MF	structural constituent of nuclear pore
g28205.t1	GO:0016985	MF	mannan endo-1,4-beta-mannosidase activity
g28207.t1	GO:0061631	MF	ubiquitin conjugating enzyme activity
g28207.t1	GO:0005524	MF	ATP binding
g28207.t1	GO:0004839	MF	ubiquitin activating enzyme activity
g28207.t1	GO:0140663	MF	ATP-dependent FeS chaperone activity
g28207.t1	GO:0051539	MF	4 iron, 4 sulfur cluster binding
g28207.t1	GO:0046872	MF	metal ion binding
g28208.t1	GO:0019843	MF	rRNA binding
g28208.t1	GO:0003729	MF	mRNA binding
g28208.t1	GO:0003735	MF	structural constituent of ribosome
g28209.t1	GO:0048038	MF	quinone binding
g28209.t1	GO:0008137	MF	NADH dehydrogenase (ubiquinone) activity
g28209.t1	GO:0050136	MF	NADH:ubiquinone reductase (non-electrogenic) activity
g28210.t1	GO:0004301	MF	epoxide hydrolase activity
g28210.t1	GO:0004715	MF	non-membrane spanning protein tyrosine kinase activity
g28211.t1	GO:0140658	MF	ATP-dependent chromatin remodeler activity
g28211.t1	GO:0004386	MF	helicase activity
g28211.t1	GO:0005524	MF	ATP binding
g28211.t1	GO:0016787	MF	hydrolase activity
g28211.t1	GO:0004144	MF	diacylglycerol O-acyltransferase activity
g28211.t1	GO:0003677	MF	DNA binding
g28211.t1	GO:0046872	MF	metal ion binding
g28212.t1	GO:0005507	MF	copper ion binding
g28212.t1	GO:0003676	MF	nucleic acid binding
g28213.t2	GO:0016747	MF	acyltransferase activity, transferring groups other than amino-acyl groups
g28213.t2	GO:0004222	MF	metalloendopeptidase activity
g28213.t1	GO:0016747	MF	acyltransferase activity, transferring groups other than amino-acyl groups
g28213.t1	GO:0004222	MF	metalloendopeptidase activity
g28214.t1	GO:0061631	MF	ubiquitin conjugating enzyme activity
g28214.t1	GO:0004601	MF	peroxidase activity
g28214.t1	GO:0020037	MF	heme binding
g28214.t1	GO:0003723	MF	RNA binding
g28215.t1	GO:0080097	MF	L-tryptophan:pyruvate aminotransferase activity
g28215.t1	GO:0016301	MF	kinase activity
g28216.t1	GO:0000976	MF	transcription cis-regulatory region binding
g28216.t1	GO:0003700	MF	DNA-binding transcription factor activity
g28220.t1	GO:0061630	MF	ubiquitin protein ligase activity
g28220.t1	GO:0046872	MF	metal ion binding
g28221.t1	GO:0061630	MF	ubiquitin protein ligase activity
g28221.t1	GO:0046872	MF	metal ion binding
g28222.t1	GO:0003735	MF	structural constituent of ribosome
g28222.t1	GO:0003723	MF	RNA binding
g28222.t1	GO:0004150	MF	dihydroneopterin aldolase activity
g28222.t1	GO:0003848	MF	2-amino-4-hydroxy-6-hydroxymethyldihydropteridine diphosphokinase activity
g28222.t1	GO:0004156	MF	dihydropteroate synthase activity
g28222.t1	GO:0005085	MF	guanyl-nucleotide exchange factor activity
g28222.t1	GO:0005524	MF	ATP binding
g28222.t1	GO:0016301	MF	kinase activity
g28222.t1	GO:0140662	MF	ATP-dependent protein folding chaperone
g28222.t1	GO:0046872	MF	metal ion binding
g28224.t1	GO:0019905	MF	syntaxin binding
g28226.t1	GO:0030145	MF	manganese ion binding
g28226.t1	GO:0003677	MF	DNA binding
g28228.t2	GO:0008168	MF	methyltransferase activity
g28228.t1	GO:0008168	MF	methyltransferase activity
g28230.t1	GO:0008171	MF	O-methyltransferase activity
g28230.t1	GO:0046983	MF	protein dimerization activity
g28230.t1	GO:0008757	MF	S-adenosylmethionine-dependent methyltransferase activity
g28231.t1	GO:0016881	MF	acid-amino acid ligase activity
g28233.t1	GO:0004722	MF	protein serine/threonine phosphatase activity
g28233.t1	GO:0046872	MF	metal ion binding
g28235.t1	GO:0003918	MF	DNA topoisomerase type II (double strand cut, ATP-hydrolyzing) activity
g28235.t1	GO:0003677	MF	DNA binding
g28235.t1	GO:0005524	MF	ATP binding
g28236.t1	GO:0015144	MF	carbohydrate transmembrane transporter activity
g28236.t1	GO:0015293	MF	symporter activity
g28236.t1	GO:0015078	MF	proton transmembrane transporter activity
g28236.t1	GO:0022853	MF	active monoatomic ion transmembrane transporter activity
g28237.t1	GO:0004843	MF	cysteine-type deubiquitinase activity
g28238.t2	GO:0003980	MF	UDP-glucose:glycoprotein glucosyltransferase activity
g28238.t2	GO:0051082	MF	unfolded protein binding
g28238.t1	GO:0003980	MF	UDP-glucose:glycoprotein glucosyltransferase activity
g28238.t1	GO:0051082	MF	unfolded protein binding
g28239.t1	GO:0042283	MF	dolichyl pyrophosphate Glc1Man9GlcNAc2 alpha-1,3-glucosyltransferase activity
g28240.t1	GO:0047262	MF	polygalacturonate 4-alpha-galacturonosyltransferase activity
g28241.t1	GO:0005484	MF	SNAP receptor activity
g28241.t1	GO:0000149	MF	SNARE binding
g28241.t1	GO:0050136	MF	NADH:ubiquinone reductase (non-electrogenic) activity
g28241.t1	GO:0003724	MF	RNA helicase activity
g28241.t1	GO:0005509	MF	calcium ion binding
g28241.t1	GO:0005524	MF	ATP binding
g28241.t1	GO:0016787	MF	hydrolase activity
g28241.t1	GO:0003676	MF	nucleic acid binding
g28242.t1	GO:0016874	MF	ligase activity
g28243.t1	GO:0015020	MF	glucuronosyltransferase activity
g28244.t1	GO:0003729	MF	mRNA binding
g28245.t1	GO:0003723	MF	RNA binding
g28245.t1	GO:0030170	MF	pyridoxal phosphate binding
g28245.t1	GO:0003824	MF	catalytic activity
g28246.t1	GO:0008234	MF	cysteine-type peptidase activity
g28246.t1	GO:0019783	MF	ubiquitin-like protein peptidase activity
g28246.t1	GO:0016301	MF	kinase activity
g28248.t1	GO:0004672	MF	protein kinase activity
g28248.t1	GO:0005524	MF	ATP binding
g28248.t2	GO:0004672	MF	protein kinase activity
g28248.t2	GO:0005524	MF	ATP binding
g28248.t2	GO:0005515	MF	protein binding
g28249.t1	GO:0008233	MF	peptidase activity
g28249.t2	GO:0008233	MF	peptidase activity
g28250.t1	GO:0008234	MF	cysteine-type peptidase activity
g28253.t1	GO:0031492	MF	nucleosomal DNA binding
g28253.t1	GO:0003690	MF	double-stranded DNA binding
g28254.t1	GO:0004672	MF	protein kinase activity
g28254.t1	GO:0005524	MF	ATP binding
g28254.t1	GO:0005471	MF	ATP:ADP antiporter activity
g28254.t1	GO:0030674	MF	protein-macromolecule adaptor activity
g28254.t1	GO:0046872	MF	metal ion binding
g28255.t1	GO:0004722	MF	protein serine/threonine phosphatase activity
g28257.t1	GO:0070547	MF	L-tyrosine aminotransferase activity
g28257.t1	GO:0030170	MF	pyridoxal phosphate binding
g28257.t1	GO:0016829	MF	lyase activity
g28259.t1	GO:0003723	MF	RNA binding
g28259.t1	GO:0008270	MF	zinc ion binding
g28259.t1	GO:0004519	MF	endonuclease activity
g28259.t1	GO:0016740	MF	transferase activity
g28260.t1	GO:0008168	MF	methyltransferase activity
g28260.t1	GO:0003723	MF	RNA binding
g28262.t1	GO:0030234	MF	enzyme regulator activity
g28263.t1	GO:0005085	MF	guanyl-nucleotide exchange factor activity
g28263.t1	GO:0016301	MF	kinase activity
g28264.t1	GO:0051082	MF	unfolded protein binding
g28264.t1	GO:0051087	MF	protein-folding chaperone binding
g28265.t1	GO:0003677	MF	DNA binding
g28265.t1	GO:0001067	MF	transcription regulatory region nucleic acid binding
g28267.t1	GO:0008168	MF	methyltransferase activity
g28267.t1	GO:0140096	MF	catalytic activity, acting on a protein
g28268.t1	GO:0000976	MF	transcription cis-regulatory region binding
g28268.t1	GO:0003700	MF	DNA-binding transcription factor activity
g28270.t1	GO:0046872	MF	metal ion binding
g28271.t1	GO:0003700	MF	DNA-binding transcription factor activity
g28271.t1	GO:0019900	MF	kinase binding
g28271.t1	GO:0000976	MF	transcription cis-regulatory region binding
g28271.t1	GO:0004526	MF	ribonuclease P activity
g28271.t1	GO:0016301	MF	kinase activity
g28276.t1	GO:0008375	MF	acetylglucosaminyltransferase activity
g28276.t1	GO:0005385	MF	zinc ion transmembrane transporter activity
g28276.t1	GO:0008270	MF	zinc ion binding
g28276.t1	GO:0008289	MF	lipid binding
g28276.t1	GO:0000981	MF	DNA-binding transcription factor activity, RNA polymerase II-specific
g28276.t1	GO:0003677	MF	DNA binding
g28277.t2	GO:0016787	MF	hydrolase activity
g28277.t2	GO:0016829	MF	lyase activity
g28277.t2	GO:0140098	MF	catalytic activity, acting on RNA
g28277.t2	GO:0003676	MF	nucleic acid binding
g28277.t1	GO:0016787	MF	hydrolase activity
g28277.t1	GO:0016829	MF	lyase activity
g28277.t1	GO:0140098	MF	catalytic activity, acting on RNA
g28277.t1	GO:0003676	MF	nucleic acid binding
g28278.t1	GO:0019843	MF	rRNA binding
g28278.t1	GO:0003735	MF	structural constituent of ribosome
g28278.t1	GO:0016740	MF	transferase activity
g28279.t1	GO:0043531	MF	ADP binding
g28279.t1	GO:0046933	MF	proton-transporting ATP synthase activity, rotational mechanism
g28279.t1	GO:0046961	MF	proton-transporting ATPase activity, rotational mechanism
g28279.t1	GO:0005524	MF	ATP binding
g28279.t1	GO:0016787	MF	hydrolase activity
g28280.t1	GO:0010242	MF	oxygen evolving activity
g28280.t1	GO:0045156	MF	electron transporter, transferring electrons within the cyclic electron transport pathway of photosynthesis activity
g28280.t1	GO:0016168	MF	chlorophyll binding
g28280.t1	GO:0005506	MF	iron ion binding
g28281.t2	GO:0045156	MF	electron transporter, transferring electrons within the cyclic electron transport pathway of photosynthesis activity
g28281.t2	GO:0016168	MF	chlorophyll binding
g28281.t2	GO:0046872	MF	metal ion binding
g28281.t1	GO:0045156	MF	electron transporter, transferring electrons within the cyclic electron transport pathway of photosynthesis activity
g28281.t1	GO:0016168	MF	chlorophyll binding
g28281.t1	GO:0046872	MF	metal ion binding
g28282.t1	GO:0019843	MF	rRNA binding
g28282.t1	GO:0003735	MF	structural constituent of ribosome
g28283.t1	GO:0048038	MF	quinone binding
g28283.t1	GO:0008137	MF	NADH dehydrogenase (ubiquinone) activity
g28283.t1	GO:0051539	MF	4 iron, 4 sulfur cluster binding
g28283.t1	GO:0005506	MF	iron ion binding
g28283.t1	GO:0050136	MF	NADH:ubiquinone reductase (non-electrogenic) activity
g28284.t1	GO:0046933	MF	proton-transporting ATP synthase activity, rotational mechanism
g28284.t1	GO:0046961	MF	proton-transporting ATPase activity, rotational mechanism
g28284.t1	GO:0016887	MF	ATP hydrolysis activity
g28284.t1	GO:0005524	MF	ATP binding
g28285.t1	GO:0046933	MF	proton-transporting ATP synthase activity, rotational mechanism
g28285.t1	GO:0005524	MF	ATP binding
g28285.t1	GO:0016787	MF	hydrolase activity
g28286.t1	GO:0003989	MF	acetyl-CoA carboxylase activity
g28286.t1	GO:0016743	MF	carboxyl- or carbamoyltransferase activity
g28286.t1	GO:0008270	MF	zinc ion binding
g28286.t1	GO:0005524	MF	ATP binding
g28287.t1	GO:0045156	MF	electron transporter, transferring electrons within the cyclic electron transport pathway of photosynthesis activity
g28287.t1	GO:0016168	MF	chlorophyll binding
g28288.t2	GO:0045156	MF	electron transporter, transferring electrons within the cyclic electron transport pathway of photosynthesis activity
g28288.t2	GO:0016168	MF	chlorophyll binding
g28288.t2	GO:0046872	MF	metal ion binding
g28288.t1	GO:0045156	MF	electron transporter, transferring electrons within the cyclic electron transport pathway of photosynthesis activity
g28288.t1	GO:0016168	MF	chlorophyll binding
g28288.t1	GO:0046872	MF	metal ion binding
g28289.t1	GO:0019843	MF	rRNA binding
g28289.t1	GO:0003735	MF	structural constituent of ribosome
g28290.t1	GO:0016168	MF	chlorophyll binding
g28290.t1	GO:0051539	MF	4 iron, 4 sulfur cluster binding
g28290.t1	GO:0000287	MF	magnesium ion binding
g28290.t1	GO:0009055	MF	electron transfer activity
g28290.t1	GO:0016491	MF	oxidoreductase activity
g28291.t1	GO:0016168	MF	chlorophyll binding
g28291.t1	GO:0051539	MF	4 iron, 4 sulfur cluster binding
g28291.t1	GO:0000287	MF	magnesium ion binding
g28291.t1	GO:0009055	MF	electron transfer activity
g28291.t1	GO:0016491	MF	oxidoreductase activity
g28292.t1	GO:0019843	MF	rRNA binding
g28292.t1	GO:0003735	MF	structural constituent of ribosome
g28293.t1	GO:0019843	MF	rRNA binding
g28293.t1	GO:0003735	MF	structural constituent of ribosome
g28293.t1	GO:0016740	MF	transferase activity
g28294.t1	GO:0016887	MF	ATP hydrolysis activity
g28294.t1	GO:0005524	MF	ATP binding
g28295.t1	GO:0019843	MF	rRNA binding
g28295.t1	GO:0003735	MF	structural constituent of ribosome
g28295.t1	GO:0003729	MF	mRNA binding
g28300.t3	GO:0003723	MF	RNA binding
g28300.t1	GO:0003723	MF	RNA binding
g28300.t2	GO:0003723	MF	RNA binding
g28301.t1	GO:0003729	MF	mRNA binding
g28301.t1	GO:0031386	MF	protein tag activity
g28301.t1	GO:0031625	MF	ubiquitin protein ligase binding
g28302.t1	GO:0003729	MF	mRNA binding
g28302.t1	GO:0031386	MF	protein tag activity
g28302.t1	GO:0031625	MF	ubiquitin protein ligase binding
g28302.t2	GO:0003729	MF	mRNA binding
g28302.t2	GO:0031386	MF	protein tag activity
g28302.t2	GO:0031625	MF	ubiquitin protein ligase binding
g28304.t1	GO:0003997	MF	acyl-CoA oxidase activity
g28304.t1	GO:0071949	MF	FAD binding
g28304.t1	GO:0005504	MF	fatty acid binding
g28304.t1	GO:0008194	MF	UDP-glycosyltransferase activity
g28304.t2	GO:0003997	MF	acyl-CoA oxidase activity
g28304.t2	GO:0071949	MF	FAD binding
g28304.t2	GO:0005504	MF	fatty acid binding
g28304.t2	GO:0008194	MF	UDP-glycosyltransferase activity
g28306.t1	GO:0004672	MF	protein kinase activity
g28306.t1	GO:0005524	MF	ATP binding
g28306.t1	GO:0004849	MF	uridine kinase activity
g28306.t1	GO:0004845	MF	uracil phosphoribosyltransferase activity
g28306.t1	GO:0038023	MF	signaling receptor activity
g28306.t1	GO:0008173	MF	RNA methyltransferase activity
g28306.t1	GO:0005525	MF	GTP binding
g28307.t1	GO:0046872	MF	metal ion binding
g28309.t1	GO:0008168	MF	methyltransferase activity
g28309.t1	GO:0046983	MF	protein dimerization activity
g28309.t1	GO:0003700	MF	DNA-binding transcription factor activity
g28309.t1	GO:0003677	MF	DNA binding
g28310.t1	GO:0008757	MF	S-adenosylmethionine-dependent methyltransferase activity
g28310.t1	GO:0046983	MF	protein dimerization activity
g28310.t1	GO:0005524	MF	ATP binding
g28312.t1	GO:0016413	MF	O-acetyltransferase activity
g28313.t1	GO:0004601	MF	peroxidase activity
g28313.t1	GO:0020037	MF	heme binding
g28313.t1	GO:0046872	MF	metal ion binding
g28314.t1	GO:0016413	MF	O-acetyltransferase activity
g28314.t2	GO:0016413	MF	O-acetyltransferase activity
g28315.t2	GO:0016413	MF	O-acetyltransferase activity
g28315.t1	GO:0016413	MF	O-acetyltransferase activity
g28316.t1	GO:0016413	MF	O-acetyltransferase activity
g28319.t1	GO:0004523	MF	RNA-DNA hybrid ribonuclease activity
g28319.t1	GO:0003676	MF	nucleic acid binding
g28319.t1	GO:0003964	MF	RNA-directed DNA polymerase activity
g28319.t1	GO:0008270	MF	zinc ion binding
g28320.t1	GO:0016413	MF	O-acetyltransferase activity
g28321.t1	GO:0016413	MF	O-acetyltransferase activity
g28322.t1	GO:0016413	MF	O-acetyltransferase activity
g28323.t1	GO:0016413	MF	O-acetyltransferase activity
g28323.t1	GO:0050307	MF	sucrose-phosphate phosphatase activity
g28323.t1	GO:0000287	MF	magnesium ion binding
g28323.t1	GO:0005509	MF	calcium ion binding
g28324.t1	GO:0016413	MF	O-acetyltransferase activity
g28324.t1	GO:0050307	MF	sucrose-phosphate phosphatase activity
g28324.t1	GO:0000287	MF	magnesium ion binding
g28325.t2	GO:0016413	MF	O-acetyltransferase activity
g28325.t1	GO:0016413	MF	O-acetyltransferase activity
g28325.t3	GO:0016413	MF	O-acetyltransferase activity
g28326.t1	GO:0016413	MF	O-acetyltransferase activity
g28327.t1	GO:0016413	MF	O-acetyltransferase activity
g28327.t1	GO:0003677	MF	DNA binding
g28329.t1	GO:0016831	MF	carboxy-lyase activity
g28329.t1	GO:0030170	MF	pyridoxal phosphate binding
g28330.t1	GO:0016413	MF	O-acetyltransferase activity
g28331.t1	GO:0016413	MF	O-acetyltransferase activity
g28332.t1	GO:0008171	MF	O-methyltransferase activity
g28332.t1	GO:0046983	MF	protein dimerization activity
g28332.t1	GO:0008757	MF	S-adenosylmethionine-dependent methyltransferase activity
g28334.t1	GO:0008171	MF	O-methyltransferase activity
g28334.t1	GO:0046983	MF	protein dimerization activity
g28334.t1	GO:0008757	MF	S-adenosylmethionine-dependent methyltransferase activity
g28334.t1	GO:0102303	MF	resveratrol 3,5-O-dimethyltransferase activity
g28337.t1	GO:0008171	MF	O-methyltransferase activity
g28337.t1	GO:0046983	MF	protein dimerization activity
g28337.t1	GO:0008757	MF	S-adenosylmethionine-dependent methyltransferase activity
g28338.t1	GO:0008171	MF	O-methyltransferase activity
g28338.t1	GO:0046983	MF	protein dimerization activity
g28338.t1	GO:0008757	MF	S-adenosylmethionine-dependent methyltransferase activity
g28341.t1	GO:0004190	MF	aspartic-type endopeptidase activity
g28341.t1	GO:0043565	MF	sequence-specific DNA binding
g28341.t1	GO:0003700	MF	DNA-binding transcription factor activity
g28343.t1	GO:0008270	MF	zinc ion binding
g28344.t2	GO:0016413	MF	O-acetyltransferase activity
g28344.t1	GO:0016413	MF	O-acetyltransferase activity
g28344.t1	GO:0004197	MF	cysteine-type endopeptidase activity
g28354.t1	GO:0003700	MF	DNA-binding transcription factor activity
g28354.t1	GO:0043565	MF	sequence-specific DNA binding
g28354.t1	GO:0005515	MF	protein binding
g28354.t1	GO:0016787	MF	hydrolase activity
g28355.t1	GO:0003700	MF	DNA-binding transcription factor activity
g28355.t1	GO:0003677	MF	DNA binding
g28355.t1	GO:0001067	MF	transcription regulatory region nucleic acid binding
g28355.t1	GO:0005515	MF	protein binding
g28356.t1	GO:0016740	MF	transferase activity
g28356.t1	GO:0016787	MF	hydrolase activity
g28356.t1	GO:0140096	MF	catalytic activity, acting on a protein
g28356.t1	GO:0046872	MF	metal ion binding
g28356.t1	GO:0005524	MF	ATP binding
g28357.t1	GO:0003727	MF	single-stranded RNA binding
g28357.t1	GO:0003697	MF	single-stranded DNA binding
g28357.t1	GO:0003899	MF	DNA-directed 5'-3' RNA polymerase activity
g28358.t1	GO:0009922	MF	fatty acid elongase activity
g28358.t1	GO:0042973	MF	glucan endo-1,3-beta-D-glucosidase activity
g28359.t1	GO:0016740	MF	transferase activity
g28361.t1	GO:0004197	MF	cysteine-type endopeptidase activity
g28361.t1	GO:0008656	MF	cysteine-type endopeptidase activator activity involved in apoptotic process
g28361.t1	GO:0032440	MF	2-alkenal reductase [NAD(P)+] activity
g28361.t2	GO:0004197	MF	cysteine-type endopeptidase activity
g28361.t2	GO:0008656	MF	cysteine-type endopeptidase activator activity involved in apoptotic process
g28361.t2	GO:0032440	MF	2-alkenal reductase [NAD(P)+] activity
g28362.t1	GO:0003729	MF	mRNA binding
g28362.t1	GO:0016747	MF	acyltransferase activity, transferring groups other than amino-acyl groups
g28363.t1	GO:0003729	MF	mRNA binding
g28364.t1	GO:0016301	MF	kinase activity
g28365.t1	GO:0046872	MF	metal ion binding
g28365.t1	GO:0003700	MF	DNA-binding transcription factor activity
g28365.t1	GO:0003677	MF	DNA binding
g28365.t1	GO:0004518	MF	nuclease activity
g28365.t1	GO:0016301	MF	kinase activity
g28367.t1	GO:0003924	MF	GTPase activity
g28367.t1	GO:0005525	MF	GTP binding
g28367.t1	GO:0003746	MF	translation elongation factor activity
g28368.t1	GO:0003924	MF	GTPase activity
g28368.t1	GO:0005525	MF	GTP binding
g28368.t1	GO:0008194	MF	UDP-glycosyltransferase activity
g28368.t1	GO:0003700	MF	DNA-binding transcription factor activity
g28368.t1	GO:0003677	MF	DNA binding
g28369.t1	GO:0004674	MF	protein serine/threonine kinase activity
g28369.t1	GO:0005524	MF	ATP binding
g28369.t1	GO:0106310	MF	protein serine kinase activity
g28369.t1	GO:0030246	MF	carbohydrate binding
g28369.t1	GO:0031625	MF	ubiquitin protein ligase binding
g28369.t1	GO:0008270	MF	zinc ion binding
g28370.t1	GO:0070181	MF	small ribosomal subunit rRNA binding
g28370.t1	GO:0003735	MF	structural constituent of ribosome
g28370.t1	GO:0003746	MF	translation elongation factor activity
g28370.t1	GO:0008289	MF	lipid binding
g28372.t1	GO:0003678	MF	DNA helicase activity
g28372.t1	GO:0005524	MF	ATP binding
g28372.t1	GO:0016787	MF	hydrolase activity
g28372.t1	GO:0003677	MF	DNA binding
g28372.t1	GO:0008168	MF	methyltransferase activity
g28372.t1	GO:0140096	MF	catalytic activity, acting on a protein
g28374.t1	GO:0004455	MF	ketol-acid reductoisomerase activity
g28374.t1	GO:0046872	MF	metal ion binding
g28374.t1	GO:0016853	MF	isomerase activity
g28374.t1	GO:0070402	MF	NADPH binding
g28374.t1	GO:0042803	MF	protein homodimerization activity
g28376.t1	GO:0061631	MF	ubiquitin conjugating enzyme activity
g28376.t1	GO:0005524	MF	ATP binding
g28376.t1	GO:0016874	MF	ligase activity
g28378.t1	GO:0043136	MF	glycerol-3-phosphatase activity
g28378.t1	GO:0008531	MF	riboflavin kinase activity
g28378.t1	GO:0005524	MF	ATP binding
g28378.t1	GO:0003919	MF	FMN adenylyltransferase activity
g28378.t1	GO:0000287	MF	magnesium ion binding
g28378.t1	GO:0004523	MF	RNA-DNA hybrid ribonuclease activity
g28378.t1	GO:0004842	MF	ubiquitin-protein transferase activity
g28378.t1	GO:0003676	MF	nucleic acid binding
g28380.t1	GO:0005515	MF	protein binding
g28380.t1	GO:0030145	MF	manganese ion binding
g28381.t1	GO:0046872	MF	metal ion binding
g28381.t1	GO:0008964	MF	phosphoenolpyruvate carboxylase activity
g28382.t2	GO:0005515	MF	protein binding
g28383.t1	GO:0008964	MF	phosphoenolpyruvate carboxylase activity
g28383.t1	GO:0000287	MF	magnesium ion binding
g28384.t1	GO:0003677	MF	DNA binding
g28385.t1	GO:0000976	MF	transcription cis-regulatory region binding
g28385.t1	GO:0008270	MF	zinc ion binding
g28386.t1	GO:0004674	MF	protein serine/threonine kinase activity
g28386.t1	GO:0005524	MF	ATP binding
g28386.t2	GO:0004674	MF	protein serine/threonine kinase activity
g28386.t2	GO:0005524	MF	ATP binding
g28389.t1	GO:0004672	MF	protein kinase activity
g28389.t1	GO:0005524	MF	ATP binding
g28392.t1	GO:0008970	MF	phospholipase A1 activity
g28393.t1	GO:0008970	MF	phospholipase A1 activity
g28395.t1	GO:0008970	MF	phospholipase A1 activity
g28397.t2	GO:0004601	MF	peroxidase activity
g28397.t2	GO:0020037	MF	heme binding
g28397.t2	GO:0046872	MF	metal ion binding
g28397.t2	GO:0004672	MF	protein kinase activity
g28397.t2	GO:0005524	MF	ATP binding
g28397.t1	GO:0004601	MF	peroxidase activity
g28397.t1	GO:0020037	MF	heme binding
g28397.t1	GO:0046872	MF	metal ion binding
g28397.t1	GO:0004672	MF	protein kinase activity
g28397.t1	GO:0005524	MF	ATP binding
g28398.t1	GO:0004601	MF	peroxidase activity
g28398.t1	GO:0020037	MF	heme binding
g28398.t1	GO:0046872	MF	metal ion binding
g28398.t1	GO:0004523	MF	RNA-DNA hybrid ribonuclease activity
g28398.t1	GO:0003676	MF	nucleic acid binding
g28399.t1	GO:0004601	MF	peroxidase activity
g28399.t1	GO:0020037	MF	heme binding
g28399.t1	GO:0046872	MF	metal ion binding
g28399.t1	GO:0004523	MF	RNA-DNA hybrid ribonuclease activity
g28399.t1	GO:0004672	MF	protein kinase activity
g28399.t1	GO:0005515	MF	protein binding
g28399.t1	GO:0005524	MF	ATP binding
g28399.t1	GO:0003676	MF	nucleic acid binding
g28400.t1	GO:0042054	MF	histone methyltransferase activity
g28400.t1	GO:0008270	MF	zinc ion binding
g28400.t1	GO:0003690	MF	double-stranded DNA binding
g28400.t1	GO:0004523	MF	RNA-DNA hybrid ribonuclease activity
g28401.t2	GO:0004601	MF	peroxidase activity
g28401.t2	GO:0020037	MF	heme binding
g28401.t2	GO:0046872	MF	metal ion binding
g28401.t2	GO:0004672	MF	protein kinase activity
g28401.t2	GO:0005524	MF	ATP binding
g28401.t1	GO:0004601	MF	peroxidase activity
g28401.t1	GO:0020037	MF	heme binding
g28401.t1	GO:0046872	MF	metal ion binding
g28401.t1	GO:0004672	MF	protein kinase activity
g28401.t1	GO:0005524	MF	ATP binding
g28402.t1	GO:0004674	MF	protein serine/threonine kinase activity
g28402.t1	GO:0005524	MF	ATP binding
g28402.t1	GO:0106310	MF	protein serine kinase activity
g28402.t1	GO:0008270	MF	zinc ion binding
g28402.t1	GO:0005515	MF	protein binding
g28402.t1	GO:0003723	MF	RNA binding
g28403.t1	GO:0004069	MF	L-aspartate:2-oxoglutarate aminotransferase activity
g28403.t1	GO:0030170	MF	pyridoxal phosphate binding
g28405.t1	GO:0003729	MF	mRNA binding
g28405.t1	GO:0004788	MF	thiamine diphosphokinase activity
g28405.t1	GO:0030975	MF	thiamine binding
g28405.t1	GO:0016301	MF	kinase activity
g28405.t1	GO:0005524	MF	ATP binding
g28405.t1	GO:0008270	MF	zinc ion binding
g28406.t1	GO:0003735	MF	structural constituent of ribosome
g28406.t1	GO:0003723	MF	RNA binding
g28406.t1	GO:0003746	MF	translation elongation factor activity
g28406.t1	GO:0004674	MF	protein serine/threonine kinase activity
g28406.t1	GO:0008270	MF	zinc ion binding
g28406.t1	GO:0005515	MF	protein binding
g28406.t1	GO:0005524	MF	ATP binding
g28407.t1	GO:0051536	MF	iron-sulfur cluster binding
g28407.t1	GO:0005506	MF	iron ion binding
g28407.t1	GO:0009055	MF	electron transfer activity
g28408.t1	GO:0043565	MF	sequence-specific DNA binding
g28408.t1	GO:0003700	MF	DNA-binding transcription factor activity
g28408.t1	GO:0001067	MF	transcription regulatory region nucleic acid binding
g28408.t1	GO:0003690	MF	double-stranded DNA binding
g28409.t1	GO:0003924	MF	GTPase activity
g28409.t1	GO:0005525	MF	GTP binding
g28410.t1	GO:0008270	MF	zinc ion binding
g28410.t1	GO:0003723	MF	RNA binding
g28410.t1	GO:0004672	MF	protein kinase activity
g28410.t1	GO:0005524	MF	ATP binding
g28410.t1	GO:0004519	MF	endonuclease activity
g28411.t1	GO:0004197	MF	cysteine-type endopeptidase activity
g28411.t1	GO:0008656	MF	cysteine-type endopeptidase activator activity involved in apoptotic process
g28412.t1	GO:0004176	MF	ATP-dependent peptidase activity
g28412.t1	GO:0004222	MF	metalloendopeptidase activity
g28412.t1	GO:0008270	MF	zinc ion binding
g28412.t1	GO:0016887	MF	ATP hydrolysis activity
g28412.t1	GO:0005524	MF	ATP binding
g28413.t1	GO:0061630	MF	ubiquitin protein ligase activity
g28413.t1	GO:0046872	MF	metal ion binding
g28414.t1	GO:0016301	MF	kinase activity
g28414.t1	GO:0004721	MF	phosphoprotein phosphatase activity
g28414.t1	GO:0046872	MF	metal ion binding
g28416.t1	GO:0070008	MF	serine-type exopeptidase activity
g28417.t1	GO:0016747	MF	acyltransferase activity, transferring groups other than amino-acyl groups
g28417.t1	GO:0046982	MF	protein heterodimerization activity
g28417.t1	GO:0043565	MF	sequence-specific DNA binding
g28418.t1	GO:0000149	MF	SNARE binding
g28418.t1	GO:0003729	MF	mRNA binding
g28419.t1	GO:0004185	MF	serine-type carboxypeptidase activity
g28420.t1	GO:0009922	MF	fatty acid elongase activity
g28421.t1	GO:0016787	MF	hydrolase activity
g28421.t1	GO:0005525	MF	GTP binding
g28422.t1	GO:0030527	MF	structural constituent of chromatin
g28422.t1	GO:0046982	MF	protein heterodimerization activity
g28422.t1	GO:0003677	MF	DNA binding
g28423.t1	GO:0016740	MF	transferase activity
g28423.t1	GO:0008270	MF	zinc ion binding
g28424.t1	GO:0016746	MF	acyltransferase activity
g28424.t1	GO:0016874	MF	ligase activity
g28425.t1	GO:0004499	MF	N,N-dimethylaniline monooxygenase activity
g28425.t1	GO:0050661	MF	NADP binding
g28425.t1	GO:0050660	MF	flavin adenine dinucleotide binding
g28427.t1	GO:0008131	MF	primary amine oxidase activity
g28427.t1	GO:0052595	MF	aliphatic amine oxidase activity
g28427.t1	GO:0005507	MF	copper ion binding
g28427.t1	GO:0048038	MF	quinone binding
g28428.t1	GO:0140662	MF	ATP-dependent protein folding chaperone
g28428.t1	GO:0005524	MF	ATP binding
g28428.t1	GO:0031072	MF	heat shock protein binding
g28428.t1	GO:0016887	MF	ATP hydrolysis activity
g28428.t1	GO:0042973	MF	glucan endo-1,3-beta-D-glucosidase activity
g28429.t1	GO:0042393	MF	histone binding
g28429.t1	GO:0003682	MF	chromatin binding
g28429.t1	GO:0000977	MF	RNA polymerase II transcription regulatory region sequence-specific DNA binding
g28429.t1	GO:0046872	MF	metal ion binding
g28429.t1	GO:0016747	MF	acyltransferase activity, transferring groups other than amino-acyl groups
g28429.t1	GO:0016538	MF	cyclin-dependent protein serine/threonine kinase regulator activity
g28429.t1	GO:0030599	MF	pectinesterase activity
g28429.t1	GO:0140993	MF	histone modifying activity
g28429.t1	GO:0004386	MF	helicase activity
g28429.t1	GO:0016705	MF	oxidoreductase activity, acting on paired donors, with incorporation or reduction of molecular oxygen
g28429.t1	GO:0004497	MF	monooxygenase activity
g28429.t1	GO:0020037	MF	heme binding
g28430.t1	GO:0061575	MF	cyclin-dependent protein serine/threonine kinase activator activity
g28430.t1	GO:0043130	MF	ubiquitin binding
g28430.t1	GO:0019901	MF	protein kinase binding
g28430.t1	GO:0042393	MF	histone binding
g28430.t1	GO:0016301	MF	kinase activity
g28434.t1	GO:0004721	MF	phosphoprotein phosphatase activity
g28434.t1	GO:0046872	MF	metal ion binding
g28434.t2	GO:0004721	MF	phosphoprotein phosphatase activity
g28434.t2	GO:0046872	MF	metal ion binding
g28434.t3	GO:0004721	MF	phosphoprotein phosphatase activity
g28434.t3	GO:0046872	MF	metal ion binding
g28434.t3	GO:0046906	MF	tetrapyrrole binding
g28434.t3	GO:0005515	MF	protein binding
g28435.t2	GO:0004672	MF	protein kinase activity
g28435.t2	GO:0005524	MF	ATP binding
g28435.t2	GO:0030246	MF	carbohydrate binding
g28435.t2	GO:0004888	MF	transmembrane signaling receptor activity
g28435.t2	GO:0005516	MF	calmodulin binding
g28435.t1	GO:0004672	MF	protein kinase activity
g28435.t1	GO:0005524	MF	ATP binding
g28435.t1	GO:0030246	MF	carbohydrate binding
g28435.t1	GO:0004888	MF	transmembrane signaling receptor activity
g28435.t1	GO:0005516	MF	calmodulin binding
g28436.t1	GO:0010420	MF	3,4-dihydroxy-5-polyprenylbenzoic acid O-methyltransferase activity
g28436.t1	GO:0061542	MF	3-demethylubiquinol-n 3-O-methyltransferase activity
g28437.t1	GO:0003779	MF	actin binding
g28437.t1	GO:0044877	MF	protein-containing complex binding
g28437.t1	GO:0004674	MF	protein serine/threonine kinase activity
g28437.t1	GO:0005525	MF	GTP binding
g28437.t1	GO:0005524	MF	ATP binding
g28439.t1	GO:0003923	MF	GPI-anchor transamidase activity
g28439.t1	GO:0016740	MF	transferase activity
g28440.t1	GO:0008289	MF	lipid binding
g28440.t1	GO:0046872	MF	metal ion binding
g28440.t1	GO:0003723	MF	RNA binding
g28441.t1	GO:0031386	MF	protein tag activity
g28441.t1	GO:0031625	MF	ubiquitin protein ligase binding
g28441.t1	GO:0003729	MF	mRNA binding
g28441.t1	GO:0003735	MF	structural constituent of ribosome
g28441.t1	GO:1990838	MF	poly(U)-specific exoribonuclease activity, producing 3' uridine cyclic phosphate ends
g28443.t1	GO:0016413	MF	O-acetyltransferase activity
g28444.t1	GO:0051082	MF	unfolded protein binding
g28445.t1	GO:0015297	MF	antiporter activity
g28446.t1	GO:0003723	MF	RNA binding
g28449.t1	GO:0008239	MF	dipeptidyl-peptidase activity
g28449.t1	GO:0070008	MF	serine-type exopeptidase activity
g28449.t1	GO:0004190	MF	aspartic-type endopeptidase activity
g28450.t1	GO:0004190	MF	aspartic-type endopeptidase activity
g28450.t1	GO:0004181	MF	metallocarboxypeptidase activity
g28451.t1	GO:0015925	MF	galactosidase activity
g28451.t2	GO:0015925	MF	galactosidase activity
g28452.t1	GO:0080019	MF	alcohol-forming very long-chain fatty acyl-CoA reductase activity
g28452.t1	GO:0102965	MF	alcohol-forming long-chain fatty acyl-CoA reductase activity
g28452.t1	GO:0016787	MF	hydrolase activity
g28454.t1	GO:0004674	MF	protein serine/threonine kinase activity
g28454.t1	GO:0005524	MF	ATP binding
g28454.t1	GO:0010857	MF	calcium-dependent protein kinase activity
g28454.t1	GO:0005516	MF	calmodulin binding
g28454.t1	GO:0005509	MF	calcium ion binding
g28455.t1	GO:0003723	MF	RNA binding
g28455.t1	GO:0004521	MF	RNA endonuclease activity
g28455.t1	GO:0003743	MF	translation initiation factor activity
g28455.t1	GO:0004527	MF	exonuclease activity
g28455.t1	GO:0004386	MF	helicase activity
g28455.t1	GO:0046872	MF	metal ion binding
g28456.t1	GO:0003729	MF	mRNA binding
g28456.t1	GO:0003735	MF	structural constituent of ribosome
g28456.t1	GO:0008270	MF	zinc ion binding
g28456.t1	GO:0016787	MF	hydrolase activity
g28457.t1	GO:0004521	MF	RNA endonuclease activity
g28457.t1	GO:0003723	MF	RNA binding
g28458.t1	GO:0004674	MF	protein serine/threonine kinase activity
g28458.t1	GO:0005524	MF	ATP binding
g28458.t1	GO:0106310	MF	protein serine kinase activity
g28459.t1	GO:0015095	MF	magnesium ion transmembrane transporter activity
g28460.t1	GO:0019843	MF	rRNA binding
g28460.t1	GO:0003735	MF	structural constituent of ribosome
g28460.t1	GO:0008320	MF	protein transmembrane transporter activity
g28461.t1	GO:0004674	MF	protein serine/threonine kinase activity
g28461.t1	GO:0005524	MF	ATP binding
g28462.t1	GO:0008374	MF	O-acyltransferase activity
g28462.t1	GO:0016788	MF	hydrolase activity, acting on ester bonds
g28463.t1	GO:0016788	MF	hydrolase activity, acting on ester bonds
g28463.t1	GO:0008374	MF	O-acyltransferase activity
g28463.t1	GO:0004794	MF	threonine deaminase activity
g28464.t1	GO:0016831	MF	carboxy-lyase activity
g28465.t1	GO:0016831	MF	carboxy-lyase activity
g28466.t1	GO:0016301	MF	kinase activity
g28466.t1	GO:0016773	MF	phosphotransferase activity, alcohol group as acceptor
g28466.t1	GO:0140096	MF	catalytic activity, acting on a protein
g28466.t1	GO:0022857	MF	transmembrane transporter activity
g28466.t1	GO:0005524	MF	ATP binding
g28467.t1	GO:0004499	MF	N,N-dimethylaniline monooxygenase activity
g28467.t1	GO:0050661	MF	NADP binding
g28467.t1	GO:0050660	MF	flavin adenine dinucleotide binding
g28468.t1	GO:0033819	MF	lipoyl(octanoyl) transferase activity
g28468.t1	GO:0008270	MF	zinc ion binding
g28468.t1	GO:0016671	MF	oxidoreductase activity, acting on a sulfur group of donors, disulfide as acceptor
g28468.t1	GO:0003924	MF	GTPase activity
g28468.t1	GO:0005525	MF	GTP binding
g28468.t1	GO:0016874	MF	ligase activity
g28468.t1	GO:0003700	MF	DNA-binding transcription factor activity
g28468.t1	GO:0003677	MF	DNA binding
g28469.t1	GO:0035615	MF	clathrin adaptor activity
g28469.t1	GO:0016984	MF	ribulose-bisphosphate carboxylase activity
g28469.t1	GO:0004497	MF	monooxygenase activity
g28470.t1	GO:0046872	MF	metal ion binding
g28470.t1	GO:0051536	MF	iron-sulfur cluster binding
g28471.t1	GO:0140658	MF	ATP-dependent chromatin remodeler activity
g28471.t1	GO:0004386	MF	helicase activity
g28471.t1	GO:0008270	MF	zinc ion binding
g28471.t1	GO:0016818	MF	hydrolase activity, acting on acid anhydrides, in phosphorus-containing anhydrides
g28471.t1	GO:0005524	MF	ATP binding
g28471.t1	GO:0003676	MF	nucleic acid binding
g28471.t1	GO:0016746	MF	acyltransferase activity
g28471.t1	GO:0140096	MF	catalytic activity, acting on a protein
g28471.t1	GO:0016773	MF	phosphotransferase activity, alcohol group as acceptor
g28471.t1	GO:0016301	MF	kinase activity
g28473.t1	GO:0015185	MF	gamma-aminobutyric acid transmembrane transporter activity
g28473.t1	GO:0015293	MF	symporter activity
g28473.t1	GO:0015179	MF	L-amino acid transmembrane transporter activity
g28474.t1	GO:0015185	MF	gamma-aminobutyric acid transmembrane transporter activity
g28474.t1	GO:0015293	MF	symporter activity
g28474.t1	GO:0015179	MF	L-amino acid transmembrane transporter activity
g28475.t1	GO:0015185	MF	gamma-aminobutyric acid transmembrane transporter activity
g28475.t1	GO:0015293	MF	symporter activity
g28475.t1	GO:0015179	MF	L-amino acid transmembrane transporter activity
g28476.t1	GO:0015185	MF	gamma-aminobutyric acid transmembrane transporter activity
g28476.t1	GO:0047769	MF	arogenate dehydratase activity
g28476.t1	GO:0004664	MF	prephenate dehydratase activity
g28477.t1	GO:0046983	MF	protein dimerization activity
g28477.t1	GO:0003677	MF	DNA binding
g28477.t1	GO:0046872	MF	metal ion binding
g28477.t2	GO:0046983	MF	protein dimerization activity
g28477.t2	GO:0003677	MF	DNA binding
g28477.t2	GO:0046872	MF	metal ion binding
g28478.t1	GO:0008234	MF	cysteine-type peptidase activity
g28479.t1	GO:0051753	MF	mannan synthase activity
g28479.t1	GO:0047259	MF	glucomannan 4-beta-mannosyltransferase activity
g28479.t1	GO:0003677	MF	DNA binding
g28481.t1	GO:0004144	MF	diacylglycerol O-acyltransferase activity
g28481.t1	GO:0047196	MF	long-chain-alcohol O-fatty-acyltransferase activity
g28482.t1	GO:0004144	MF	diacylglycerol O-acyltransferase activity
g28482.t1	GO:0047196	MF	long-chain-alcohol O-fatty-acyltransferase activity
g28484.t1	GO:0030628	MF	pre-mRNA 3'-splice site binding
g28484.t1	GO:0046872	MF	metal ion binding
g28485.t1	GO:0004674	MF	protein serine/threonine kinase activity
g28485.t1	GO:0005524	MF	ATP binding
g28488.t1	GO:0005198	MF	structural molecule activity
g28488.t1	GO:0004402	MF	histone acetyltransferase activity
g28488.t1	GO:0004672	MF	protein kinase activity
g28488.t1	GO:0005524	MF	ATP binding
g28490.t1	GO:0008270	MF	zinc ion binding
g28490.t1	GO:0003723	MF	RNA binding
g28490.t1	GO:0016614	MF	oxidoreductase activity, acting on CH-OH group of donors
g28490.t1	GO:0004519	MF	endonuclease activity
g28491.t1	GO:0008320	MF	protein transmembrane transporter activity
g28491.t1	GO:0016301	MF	kinase activity
g28491.t1	GO:0008270	MF	zinc ion binding
g28491.t1	GO:0003723	MF	RNA binding
g28492.t1	GO:0035514	MF	DNA demethylase activity
g28492.t1	GO:0019104	MF	DNA N-glycosylase activity
g28492.t1	GO:0051539	MF	4 iron, 4 sulfur cluster binding
g28492.t1	GO:0003677	MF	DNA binding
g28492.t1	GO:0046872	MF	metal ion binding
g28492.t1	GO:0140078	MF	class I DNA-(apurinic or apyrimidinic site) endonuclease activity
g28492.t1	GO:0004301	MF	epoxide hydrolase activity
g28492.t1	GO:0004177	MF	aminopeptidase activity
g28494.t1	GO:0016757	MF	glycosyltransferase activity
g28495.t1	GO:0016757	MF	glycosyltransferase activity
g28496.t1	GO:0047769	MF	arogenate dehydratase activity
g28496.t1	GO:0004664	MF	prephenate dehydratase activity
g28497.t1	GO:0022857	MF	transmembrane transporter activity
g28498.t1	GO:0005198	MF	structural molecule activity
g28498.t1	GO:0004672	MF	protein kinase activity
g28498.t1	GO:0005524	MF	ATP binding
g28498.t2	GO:0005198	MF	structural molecule activity
g28498.t2	GO:0004672	MF	protein kinase activity
g28498.t2	GO:0005524	MF	ATP binding
g28499.t1	GO:0003712	MF	transcription coregulator activity
g28499.t1	GO:0004587	MF	ornithine aminotransferase activity
g28499.t1	GO:0042802	MF	identical protein binding
g28499.t1	GO:0030170	MF	pyridoxal phosphate binding
g28499.t1	GO:0000166	MF	nucleotide binding
g28500.t1	GO:0016791	MF	phosphatase activity
g28500.t1	GO:0016853	MF	isomerase activity
g28500.t2	GO:0016791	MF	phosphatase activity
g28500.t2	GO:0016853	MF	isomerase activity
g28501.t1	GO:0003735	MF	structural constituent of ribosome
g28501.t1	GO:0003824	MF	catalytic activity
g28505.t1	GO:0008234	MF	cysteine-type peptidase activity
g28505.t1	GO:0008186	MF	ATP-dependent activity, acting on RNA
g28505.t1	GO:0004386	MF	helicase activity
g28505.t1	GO:0016887	MF	ATP hydrolysis activity
g28505.t1	GO:0003723	MF	RNA binding
g28505.t1	GO:0005524	MF	ATP binding
g28507.t1	GO:0008234	MF	cysteine-type peptidase activity
g28508.t1	GO:0004864	MF	protein phosphatase inhibitor activity
g28508.t1	GO:0010427	MF	abscisic acid binding
g28508.t1	GO:0038023	MF	signaling receptor activity
g28510.t1	GO:0016791	MF	phosphatase activity
g28510.t1	GO:0046872	MF	metal ion binding
g28510.t1	GO:0004523	MF	RNA-DNA hybrid ribonuclease activity
g28510.t1	GO:0004427	MF	inorganic diphosphate phosphatase activity
g28510.t1	GO:0140359	MF	ABC-type transporter activity
g28510.t1	GO:0016887	MF	ATP hydrolysis activity
g28510.t1	GO:0005524	MF	ATP binding
g28510.t1	GO:0003676	MF	nucleic acid binding
g28512.t1	GO:0016791	MF	phosphatase activity
g28512.t1	GO:0046872	MF	metal ion binding
g28512.t1	GO:0004427	MF	inorganic diphosphate phosphatase activity
g28512.t1	GO:0004523	MF	RNA-DNA hybrid ribonuclease activity
g28512.t1	GO:0003676	MF	nucleic acid binding
g28512.t2	GO:0016791	MF	phosphatase activity
g28512.t2	GO:0046872	MF	metal ion binding
g28512.t2	GO:0004427	MF	inorganic diphosphate phosphatase activity
g28512.t2	GO:0004523	MF	RNA-DNA hybrid ribonuclease activity
g28512.t2	GO:0003676	MF	nucleic acid binding
g28513.t1	GO:0035198	MF	miRNA binding
g28513.t1	GO:0003746	MF	translation elongation factor activity
g28513.t1	GO:0003735	MF	structural constituent of ribosome
g28514.t1	GO:0050291	MF	sphingosine N-acyltransferase activity
g28514.t1	GO:0004556	MF	alpha-amylase activity
g28514.t1	GO:0005509	MF	calcium ion binding
g28515.t1	GO:0003700	MF	DNA-binding transcription factor activity
g28515.t1	GO:0003677	MF	DNA binding
g28515.t1	GO:0046872	MF	metal ion binding
g28515.t2	GO:0003700	MF	DNA-binding transcription factor activity
g28515.t2	GO:0003677	MF	DNA binding
g28515.t2	GO:0046872	MF	metal ion binding
g28516.t1	GO:0000976	MF	transcription cis-regulatory region binding
g28516.t1	GO:0003700	MF	DNA-binding transcription factor activity
g28516.t1	GO:0042803	MF	protein homodimerization activity
g28516.t1	GO:0046872	MF	metal ion binding
g28517.t1	GO:0005085	MF	guanyl-nucleotide exchange factor activity
g28518.t1	GO:0016757	MF	glycosyltransferase activity
g28519.t1	GO:0019888	MF	protein phosphatase regulator activity
g28519.t1	GO:0015078	MF	proton transmembrane transporter activity
g28519.t2	GO:0019888	MF	protein phosphatase regulator activity
g28520.t1	GO:0003743	MF	translation initiation factor activity
g28520.t1	GO:0016301	MF	kinase activity
g28521.t1	GO:0003735	MF	structural constituent of ribosome
g28522.t1	GO:0003924	MF	GTPase activity
g28522.t1	GO:0005525	MF	GTP binding
g28524.t1	GO:0005254	MF	chloride channel activity
g28524.t2	GO:0005254	MF	chloride channel activity
g28525.t1	GO:0016705	MF	oxidoreductase activity, acting on paired donors, with incorporation or reduction of molecular oxygen
g28525.t1	GO:0004497	MF	monooxygenase activity
g28525.t1	GO:0005506	MF	iron ion binding
g28525.t1	GO:0020037	MF	heme binding
g28527.t1	GO:0016705	MF	oxidoreductase activity, acting on paired donors, with incorporation or reduction of molecular oxygen
g28527.t1	GO:0004497	MF	monooxygenase activity
g28527.t1	GO:0005506	MF	iron ion binding
g28527.t1	GO:0020037	MF	heme binding
g28528.t1	GO:0003735	MF	structural constituent of ribosome
g28528.t1	GO:0003729	MF	mRNA binding
g28528.t1	GO:0019843	MF	rRNA binding
g28528.t1	GO:0045430	MF	chalcone isomerase activity
g28529.t2	GO:0004553	MF	hydrolase activity, hydrolyzing O-glycosyl compounds
g28529.t1	GO:0004553	MF	hydrolase activity, hydrolyzing O-glycosyl compounds
g28534.t1	GO:0030246	MF	carbohydrate binding
g28534.t1	GO:0016757	MF	glycosyltransferase activity
g28534.t2	GO:0030246	MF	carbohydrate binding
g28534.t2	GO:0016757	MF	glycosyltransferase activity
g28539.t1	GO:0010179	MF	IAA-Ala conjugate hydrolase activity
g28539.t1	GO:0046872	MF	metal ion binding
g28540.t2	GO:0016757	MF	glycosyltransferase activity
g28540.t2	GO:0090599	MF	alpha-glucosidase activity
g28540.t2	GO:0030246	MF	carbohydrate binding
g28540.t1	GO:0016757	MF	glycosyltransferase activity
g28540.t1	GO:0090599	MF	alpha-glucosidase activity
g28540.t1	GO:0030246	MF	carbohydrate binding
g28541.t1	GO:0008173	MF	RNA methyltransferase activity
g28541.t1	GO:0008757	MF	S-adenosylmethionine-dependent methyltransferase activity
g28541.t1	GO:0003729	MF	mRNA binding
g28543.t1	GO:0008270	MF	zinc ion binding
g28543.t1	GO:0004803	MF	transposase activity
g28543.t1	GO:0003676	MF	nucleic acid binding
g28546.t1	GO:0004672	MF	protein kinase activity
g28546.t1	GO:0005524	MF	ATP binding
g28546.t1	GO:0033925	MF	mannosyl-glycoprotein endo-beta-N-acetylglucosaminidase activity
g28546.t1	GO:0046872	MF	metal ion binding
g28547.t1	GO:0016297	MF	fatty acyl-[ACP] hydrolase activity
g28548.t1	GO:0004499	MF	N,N-dimethylaniline monooxygenase activity
g28548.t1	GO:0050661	MF	NADP binding
g28548.t1	GO:0050660	MF	flavin adenine dinucleotide binding
g28548.t1	GO:0103075	MF	indole-3-pyruvate monooxygenase activity
g28549.t1	GO:0004499	MF	N,N-dimethylaniline monooxygenase activity
g28549.t1	GO:0050661	MF	NADP binding
g28549.t1	GO:0103075	MF	indole-3-pyruvate monooxygenase activity
g28549.t1	GO:0050660	MF	flavin adenine dinucleotide binding
g28550.t1	GO:0003964	MF	RNA-directed DNA polymerase activity
g28550.t1	GO:0004523	MF	RNA-DNA hybrid ribonuclease activity
g28550.t1	GO:0003676	MF	nucleic acid binding
g28550.t1	GO:0008270	MF	zinc ion binding
g28552.t1	GO:0009055	MF	electron transfer activity
g28553.t1	GO:0008408	MF	3'-5' exonuclease activity
g28553.t1	GO:0003723	MF	RNA binding
g28553.t1	GO:0033890	MF	ribonuclease D activity
g28555.t1	GO:0016757	MF	glycosyltransferase activity
g28555.t1	GO:0016787	MF	hydrolase activity
g28556.t1	GO:0003723	MF	RNA binding
g28556.t2	GO:0003723	MF	RNA binding
g28556.t2	GO:0046983	MF	protein dimerization activity
g28557.t1	GO:0004674	MF	protein serine/threonine kinase activity
g28557.t1	GO:0106310	MF	protein serine kinase activity
g28557.t1	GO:0005524	MF	ATP binding
g28557.t1	GO:0030246	MF	carbohydrate binding
g28557.t1	GO:0008270	MF	zinc ion binding
g28557.t1	GO:0005509	MF	calcium ion binding
g28558.t1	GO:0008171	MF	O-methyltransferase activity
g28558.t1	GO:0046983	MF	protein dimerization activity
g28558.t1	GO:0008757	MF	S-adenosylmethionine-dependent methyltransferase activity
g28558.t1	GO:0008270	MF	zinc ion binding
g28558.t1	GO:0003729	MF	mRNA binding
g28559.t1	GO:0008270	MF	zinc ion binding
g28559.t1	GO:0003729	MF	mRNA binding
g28559.t1	GO:0004519	MF	endonuclease activity
g28559.t1	GO:0008171	MF	O-methyltransferase activity
g28559.t1	GO:0046983	MF	protein dimerization activity
g28559.t1	GO:0004540	MF	RNA nuclease activity
g28560.t1	GO:0004674	MF	protein serine/threonine kinase activity
g28560.t1	GO:0106310	MF	protein serine kinase activity
g28560.t1	GO:0005524	MF	ATP binding
g28560.t1	GO:0030246	MF	carbohydrate binding
g28560.t1	GO:0004713	MF	protein tyrosine kinase activity
g28560.t1	GO:0004523	MF	RNA-DNA hybrid ribonuclease activity
g28560.t1	GO:0003676	MF	nucleic acid binding
g28561.t1	GO:0004674	MF	protein serine/threonine kinase activity
g28561.t1	GO:0106310	MF	protein serine kinase activity
g28561.t1	GO:0005524	MF	ATP binding
g28561.t1	GO:0030246	MF	carbohydrate binding
g28561.t1	GO:0005509	MF	calcium ion binding
g28561.t1	GO:0046983	MF	protein dimerization activity
g28561.t1	GO:0008270	MF	zinc ion binding
g28562.t1	GO:0004672	MF	protein kinase activity
g28562.t1	GO:0005524	MF	ATP binding
g28563.t1	GO:0004674	MF	protein serine/threonine kinase activity
g28563.t1	GO:0005524	MF	ATP binding
g28563.t1	GO:0106310	MF	protein serine kinase activity
g28563.t1	GO:0005515	MF	protein binding
g28563.t1	GO:0003676	MF	nucleic acid binding
g28563.t2	GO:0004674	MF	protein serine/threonine kinase activity
g28563.t2	GO:0005524	MF	ATP binding
g28563.t2	GO:0106310	MF	protein serine kinase activity
g28563.t2	GO:0005515	MF	protein binding
g28563.t2	GO:0003676	MF	nucleic acid binding
g28564.t1	GO:0004674	MF	protein serine/threonine kinase activity
g28564.t1	GO:0005524	MF	ATP binding
g28564.t1	GO:0016788	MF	hydrolase activity, acting on ester bonds
g28564.t1	GO:0106310	MF	protein serine kinase activity
g28564.t1	GO:0140098	MF	catalytic activity, acting on RNA
g28564.t1	GO:0003676	MF	nucleic acid binding
g28565.t1	GO:0008289	MF	lipid binding
g28565.t1	GO:0043139	MF	5'-3' DNA helicase activity
g28565.t1	GO:0003697	MF	single-stranded DNA binding
g28565.t1	GO:0005524	MF	ATP binding
g28565.t1	GO:0016787	MF	hydrolase activity
g28566.t1	GO:0003755	MF	peptidyl-prolyl cis-trans isomerase activity
g28566.t1	GO:0005509	MF	calcium ion binding
g28567.t1	GO:0050113	MF	inositol oxygenase activity
g28567.t1	GO:0005506	MF	iron ion binding
g28567.t1	GO:0003712	MF	transcription coregulator activity
g28568.t1	GO:0003723	MF	RNA binding
g28570.t1	GO:0004674	MF	protein serine/threonine kinase activity
g28570.t1	GO:0005524	MF	ATP binding
g28570.t1	GO:0004714	MF	transmembrane receptor protein tyrosine kinase activity
g28570.t1	GO:0050113	MF	inositol oxygenase activity
g28570.t1	GO:0005515	MF	protein binding
g28570.t1	GO:0005506	MF	iron ion binding
g28572.t1	GO:0004672	MF	protein kinase activity
g28572.t1	GO:0080115	MF	myosin XI tail binding
g28572.t1	GO:0005524	MF	ATP binding
g28573.t1	GO:0004672	MF	protein kinase activity
g28573.t1	GO:0005524	MF	ATP binding
g28573.t1	GO:0004888	MF	transmembrane signaling receptor activity
g28573.t1	GO:0005509	MF	calcium ion binding
g28574.t1	GO:0016788	MF	hydrolase activity, acting on ester bonds
g28574.t1	GO:0140664	MF	ATP-dependent DNA damage sensor activity
g28574.t1	GO:0003684	MF	damaged DNA binding
g28574.t1	GO:0102483	MF	scopolin beta-glucosidase activity
g28574.t1	GO:0008422	MF	beta-glucosidase activity
g28574.t1	GO:0016887	MF	ATP hydrolysis activity
g28574.t1	GO:0005524	MF	ATP binding
g28574.t1	GO:0004222	MF	metalloendopeptidase activity
g28574.t1	GO:0004672	MF	protein kinase activity
g28574.t1	GO:0046872	MF	metal ion binding
g28575.t1	GO:0008266	MF	poly(U) RNA binding
g28575.t1	GO:0008143	MF	poly(A) binding
g28575.t1	GO:0003730	MF	mRNA 3'-UTR binding
g28575.t2	GO:0008266	MF	poly(U) RNA binding
g28575.t2	GO:0008143	MF	poly(A) binding
g28575.t2	GO:0003730	MF	mRNA 3'-UTR binding
g28576.t1	GO:0008270	MF	zinc ion binding
g28577.t1	GO:0008171	MF	O-methyltransferase activity
g28577.t1	GO:0046983	MF	protein dimerization activity
g28577.t1	GO:0008757	MF	S-adenosylmethionine-dependent methyltransferase activity
g28577.t1	GO:0008270	MF	zinc ion binding
g28577.t1	GO:0003729	MF	mRNA binding
g28578.t2	GO:0008270	MF	zinc ion binding
g28578.t2	GO:0003723	MF	RNA binding
g28578.t2	GO:0008171	MF	O-methyltransferase activity
g28578.t2	GO:0046983	MF	protein dimerization activity
g28578.t1	GO:0008270	MF	zinc ion binding
g28578.t1	GO:0003723	MF	RNA binding
g28578.t1	GO:0008171	MF	O-methyltransferase activity
g28578.t1	GO:0046983	MF	protein dimerization activity
g28579.t1	GO:0008270	MF	zinc ion binding
g28579.t1	GO:0003723	MF	RNA binding
g28579.t1	GO:0008171	MF	O-methyltransferase activity
g28579.t1	GO:0004523	MF	RNA-DNA hybrid ribonuclease activity
g28579.t1	GO:0046983	MF	protein dimerization activity
g28579.t1	GO:0005525	MF	GTP binding
g28579.t1	GO:0020037	MF	heme binding
g28579.t1	GO:0009055	MF	electron transfer activity
g28580.t1	GO:0008270	MF	zinc ion binding
g28581.t1	GO:0140664	MF	ATP-dependent DNA damage sensor activity
g28581.t1	GO:0003684	MF	damaged DNA binding
g28581.t1	GO:0016887	MF	ATP hydrolysis activity
g28581.t1	GO:0005524	MF	ATP binding
g28581.t1	GO:0046872	MF	metal ion binding
g28581.t1	GO:0004175	MF	endopeptidase activity
g28581.t1	GO:0008236	MF	serine-type peptidase activity
g28581.t1	GO:0008237	MF	metallopeptidase activity
g28582.t1	GO:0003872	MF	6-phosphofructokinase activity
g28582.t1	GO:0005524	MF	ATP binding
g28582.t1	GO:0046872	MF	metal ion binding
g28583.t1	GO:0003729	MF	mRNA binding
g28583.t1	GO:0003993	MF	acid phosphatase activity
g28583.t1	GO:0016887	MF	ATP hydrolysis activity
g28583.t1	GO:0140664	MF	ATP-dependent DNA damage sensor activity
g28583.t1	GO:0140359	MF	ABC-type transporter activity
g28583.t1	GO:0043167	MF	ion binding
g28583.t1	GO:0032559	MF	adenyl ribonucleotide binding
g28583.t1	GO:0004519	MF	endonuclease activity
g28583.t1	GO:0003677	MF	DNA binding
g28584.t1	GO:0043565	MF	sequence-specific DNA binding
g28584.t1	GO:0003700	MF	DNA-binding transcription factor activity
g28585.t1	GO:0003993	MF	acid phosphatase activity
g28585.t1	GO:0045735	MF	nutrient reservoir activity
g28586.t1	GO:0003993	MF	acid phosphatase activity
g28586.t1	GO:0045735	MF	nutrient reservoir activity
g28586.t1	GO:0004222	MF	metalloendopeptidase activity
g28586.t1	GO:0046872	MF	metal ion binding
g28586.t2	GO:0003993	MF	acid phosphatase activity
g28586.t2	GO:0045735	MF	nutrient reservoir activity
g28586.t2	GO:0004222	MF	metalloendopeptidase activity
g28586.t2	GO:0046872	MF	metal ion binding
g28587.t1	GO:0020037	MF	heme binding
g28587.t1	GO:0046872	MF	metal ion binding
g28587.t1	GO:0003755	MF	peptidyl-prolyl cis-trans isomerase activity
g28587.t1	GO:0004672	MF	protein kinase activity
g28587.t1	GO:0005524	MF	ATP binding
g28588.t1	GO:0004144	MF	diacylglycerol O-acyltransferase activity
g28588.t1	GO:0047196	MF	long-chain-alcohol O-fatty-acyltransferase activity
g28588.t1	GO:0008270	MF	zinc ion binding
g28588.t1	GO:0003676	MF	nucleic acid binding
g28589.t1	GO:0004672	MF	protein kinase activity
g28589.t1	GO:0005524	MF	ATP binding
g28591.t1	GO:0005516	MF	calmodulin binding
g28591.t1	GO:0046872	MF	metal ion binding
g28591.t1	GO:0016787	MF	hydrolase activity
g28593.t1	GO:1990817	MF	poly(A) RNA polymerase activity
g28593.t1	GO:0003723	MF	RNA binding
g28593.t1	GO:0005524	MF	ATP binding
g28593.t1	GO:0046872	MF	metal ion binding
g28593.t2	GO:1990817	MF	poly(A) RNA polymerase activity
g28593.t2	GO:0003723	MF	RNA binding
g28593.t2	GO:0005524	MF	ATP binding
g28593.t2	GO:0046872	MF	metal ion binding
g28594.t1	GO:0005536	MF	D-glucose binding
g28594.t1	GO:0004396	MF	hexokinase activity
g28594.t1	GO:0005524	MF	ATP binding
g28595.t1	GO:0005536	MF	D-glucose binding
g28595.t1	GO:0004396	MF	hexokinase activity
g28595.t1	GO:0005524	MF	ATP binding
g28595.t1	GO:1990817	MF	poly(A) RNA polymerase activity
g28595.t1	GO:0003723	MF	RNA binding
g28596.t1	GO:0005536	MF	D-glucose binding
g28596.t1	GO:0004396	MF	hexokinase activity
g28596.t1	GO:0005524	MF	ATP binding
g28596.t1	GO:1990817	MF	poly(A) RNA polymerase activity
g28596.t1	GO:0003723	MF	RNA binding
g28597.t1	GO:0016491	MF	oxidoreductase activity
g28597.t1	GO:0046872	MF	metal ion binding
g28599.t2	GO:0019199	MF	transmembrane receptor protein kinase activity
g28599.t2	GO:0004674	MF	protein serine/threonine kinase activity
g28599.t2	GO:0005524	MF	ATP binding
g28599.t1	GO:0019199	MF	transmembrane receptor protein kinase activity
g28599.t1	GO:0004674	MF	protein serine/threonine kinase activity
g28599.t1	GO:0005524	MF	ATP binding
g28600.t1	GO:0016491	MF	oxidoreductase activity
g28600.t1	GO:0046872	MF	metal ion binding
g28604.t1	GO:0000993	MF	RNA polymerase II complex binding
g28604.t1	GO:0003682	MF	chromatin binding
g28605.t2	GO:0043424	MF	protein histidine kinase binding
g28605.t2	GO:0009927	MF	histidine phosphotransfer kinase activity
g28605.t2	GO:0004473	MF	malate dehydrogenase (decarboxylating) (NADP+) activity
g28605.t2	GO:0051287	MF	NAD binding
g28605.t2	GO:0046872	MF	metal ion binding
g28605.t1	GO:0043424	MF	protein histidine kinase binding
g28605.t1	GO:0009927	MF	histidine phosphotransfer kinase activity
g28605.t1	GO:0004473	MF	malate dehydrogenase (decarboxylating) (NADP+) activity
g28605.t1	GO:0051287	MF	NAD binding
g28605.t1	GO:0046872	MF	metal ion binding
g28606.t1	GO:0003677	MF	DNA binding
g28606.t1	GO:0008270	MF	zinc ion binding
g28606.t1	GO:0001067	MF	transcription regulatory region nucleic acid binding
g28606.t1	GO:0004470	MF	malic enzyme activity
g28606.t1	GO:0140359	MF	ABC-type transporter activity
g28606.t1	GO:0051287	MF	NAD binding
g28606.t1	GO:0016616	MF	oxidoreductase activity, acting on the CH-OH group of donors, NAD or NADP as acceptor
g28606.t1	GO:0016887	MF	ATP hydrolysis activity
g28606.t1	GO:0005524	MF	ATP binding
g28606.t2	GO:0003677	MF	DNA binding
g28606.t2	GO:0008270	MF	zinc ion binding
g28606.t2	GO:0001067	MF	transcription regulatory region nucleic acid binding
g28606.t2	GO:0004470	MF	malic enzyme activity
g28606.t2	GO:0140359	MF	ABC-type transporter activity
g28606.t2	GO:0051287	MF	NAD binding
g28606.t2	GO:0016616	MF	oxidoreductase activity, acting on the CH-OH group of donors, NAD or NADP as acceptor
g28606.t2	GO:0016887	MF	ATP hydrolysis activity
g28606.t2	GO:0005524	MF	ATP binding
g28606.t2	GO:0003700	MF	DNA-binding transcription factor activity
g28607.t1	GO:0004470	MF	malic enzyme activity
g28607.t1	GO:0051287	MF	NAD binding
g28607.t1	GO:0016616	MF	oxidoreductase activity, acting on the CH-OH group of donors, NAD or NADP as acceptor
g28607.t1	GO:0046872	MF	metal ion binding
g28607.t1	GO:0140359	MF	ABC-type transporter activity
g28607.t1	GO:0016887	MF	ATP hydrolysis activity
g28607.t1	GO:0005524	MF	ATP binding
g28608.t1	GO:0005198	MF	structural molecule activity
g28608.t1	GO:0003743	MF	translation initiation factor activity
g28609.t1	GO:0140359	MF	ABC-type transporter activity
g28609.t1	GO:0016887	MF	ATP hydrolysis activity
g28609.t1	GO:0005524	MF	ATP binding
g28610.t1	GO:0003910	MF	DNA ligase (ATP) activity
g28610.t1	GO:0003677	MF	DNA binding
g28610.t1	GO:0005524	MF	ATP binding
g28610.t1	GO:0003993	MF	acid phosphatase activity
g28610.t1	GO:0015297	MF	antiporter activity
g28610.t1	GO:0046872	MF	metal ion binding
g28610.t2	GO:0003910	MF	DNA ligase (ATP) activity
g28610.t2	GO:0003677	MF	DNA binding
g28610.t2	GO:0005524	MF	ATP binding
g28610.t2	GO:0003993	MF	acid phosphatase activity
g28610.t2	GO:0015297	MF	antiporter activity
g28610.t2	GO:0046872	MF	metal ion binding
g28612.t1	GO:0046872	MF	metal ion binding
g28612.t1	GO:0051213	MF	dioxygenase activity
g28612.t1	GO:0016705	MF	oxidoreductase activity, acting on paired donors, with incorporation or reduction of molecular oxygen
g28612.t1	GO:0003682	MF	chromatin binding
g28612.t1	GO:0031418	MF	L-ascorbic acid binding
g28612.t1	GO:0003677	MF	DNA binding
g28614.t1	GO:0003682	MF	chromatin binding
g28614.t1	GO:0003677	MF	DNA binding
g28615.t1	GO:0004674	MF	protein serine/threonine kinase activity
g28615.t1	GO:0005524	MF	ATP binding
g28624.t1	GO:0046961	MF	proton-transporting ATPase activity, rotational mechanism
g28624.t1	GO:0016887	MF	ATP hydrolysis activity
g28624.t1	GO:0005096	MF	GTPase activator activity
g28625.t1	GO:0004140	MF	dephospho-CoA kinase activity
g28625.t1	GO:0005524	MF	ATP binding
g28625.t1	GO:0061631	MF	ubiquitin conjugating enzyme activity
g28625.t1	GO:0004672	MF	protein kinase activity
g28627.t1	GO:0008289	MF	lipid binding
g28627.t1	GO:0003700	MF	DNA-binding transcription factor activity
g28627.t1	GO:0003677	MF	DNA binding
g28627.t1	GO:0001067	MF	transcription regulatory region nucleic acid binding
g28628.t1	GO:0043565	MF	sequence-specific DNA binding
g28628.t1	GO:0008270	MF	zinc ion binding
g28630.t1	GO:0017056	MF	structural constituent of nuclear pore
g28630.t1	GO:0005543	MF	phospholipid binding
g28630.t1	GO:0003676	MF	nucleic acid binding
g28631.t1	GO:0009055	MF	electron transfer activity
g28632.t1	GO:0004176	MF	ATP-dependent peptidase activity
g28632.t1	GO:0004222	MF	metalloendopeptidase activity
g28632.t1	GO:0016887	MF	ATP hydrolysis activity
g28632.t1	GO:0005524	MF	ATP binding
g28632.t1	GO:0016464	MF	chloroplast protein-transporting ATPase activity
g28632.t1	GO:0009055	MF	electron transfer activity
g28632.t1	GO:0140662	MF	ATP-dependent protein folding chaperone
g28633.t1	GO:0009055	MF	electron transfer activity
g28634.t1	GO:0051015	MF	actin filament binding
g28634.t1	GO:0004672	MF	protein kinase activity
g28634.t1	GO:0005524	MF	ATP binding
g28637.t1	GO:0140662	MF	ATP-dependent protein folding chaperone
g28637.t1	GO:0005524	MF	ATP binding
g28637.t1	GO:0019904	MF	protein domain specific binding
g28637.t1	GO:0009055	MF	electron transfer activity
g28637.t1	GO:0003723	MF	RNA binding
g28637.t1	GO:0043565	MF	sequence-specific DNA binding
g28637.t1	GO:0003700	MF	DNA-binding transcription factor activity
g28637.t1	GO:0003735	MF	structural constituent of ribosome
g28638.t1	GO:0003700	MF	DNA-binding transcription factor activity
g28638.t1	GO:0003677	MF	DNA binding
g28639.t1	GO:0016740	MF	transferase activity
g28640.t1	GO:0004709	MF	MAP kinase kinase kinase activity
g28640.t2	GO:0004709	MF	MAP kinase kinase kinase activity
g28641.t1	GO:0043130	MF	ubiquitin binding
g28641.t1	GO:0035091	MF	phosphatidylinositol binding
g28641.t1	GO:0042781	MF	3'-tRNA processing endoribonuclease activity
g28641.t1	GO:0030276	MF	clathrin binding
g28641.t1	GO:0046872	MF	metal ion binding
g28642.t1	GO:0005509	MF	calcium ion binding
g28642.t1	GO:0004650	MF	polygalacturonase activity
g28644.t1	GO:0042781	MF	3'-tRNA processing endoribonuclease activity
g28644.t1	GO:0046872	MF	metal ion binding
g28644.t1	GO:0051536	MF	iron-sulfur cluster binding
g28644.t2	GO:0042781	MF	3'-tRNA processing endoribonuclease activity
g28644.t2	GO:0046872	MF	metal ion binding
g28644.t2	GO:0043130	MF	ubiquitin binding
g28644.t2	GO:0035091	MF	phosphatidylinositol binding
g28645.t1	GO:0051537	MF	2 iron, 2 sulfur cluster binding
g28645.t1	GO:0009055	MF	electron transfer activity
g28646.t1	GO:0015250	MF	water channel activity
g28647.t1	GO:0003723	MF	RNA binding
g28647.t1	GO:0016874	MF	ligase activity
g28647.t1	GO:0016301	MF	kinase activity
g28647.t2	GO:0003723	MF	RNA binding
g28647.t2	GO:0016874	MF	ligase activity
g28648.t1	GO:0008381	MF	mechanosensitive monoatomic ion channel activity
g28648.t1	GO:0004672	MF	protein kinase activity
g28648.t1	GO:0005524	MF	ATP binding
g28650.t1	GO:0042802	MF	identical protein binding
g28650.t1	GO:0000976	MF	transcription cis-regulatory region binding
g28650.t2	GO:0042802	MF	identical protein binding
g28650.t2	GO:0000976	MF	transcription cis-regulatory region binding
g28651.t1	GO:0003723	MF	RNA binding
g28652.t1	GO:0008270	MF	zinc ion binding
g28652.t1	GO:0016740	MF	transferase activity
g28652.t1	GO:0046983	MF	protein dimerization activity
g28652.t1	GO:0016874	MF	ligase activity
g28653.t1	GO:0046983	MF	protein dimerization activity
g28653.t1	GO:0003700	MF	DNA-binding transcription factor activity
g28653.t1	GO:0000978	MF	RNA polymerase II cis-regulatory region sequence-specific DNA binding
g28654.t1	GO:0046983	MF	protein dimerization activity
g28654.t1	GO:0016787	MF	hydrolase activity
g28655.t1	GO:0016810	MF	hydrolase activity, acting on carbon-nitrogen (but not peptide) bonds
g28656.t1	GO:0022857	MF	transmembrane transporter activity
g28657.t1	GO:0008379	MF	thioredoxin peroxidase activity
g28658.t1	GO:0016207	MF	4-coumarate-CoA ligase activity
g28658.t1	GO:0031956	MF	medium-chain fatty acid-CoA ligase activity
g28658.t1	GO:0106290	MF	trans-cinnamate-CoA ligase activity
g28658.t1	GO:0090409	MF	malonyl-CoA synthetase activity
g28658.t1	GO:0005524	MF	ATP binding
g28659.t1	GO:0046872	MF	metal ion binding
g28659.t1	GO:0004674	MF	protein serine/threonine kinase activity
g28659.t1	GO:0016491	MF	oxidoreductase activity
g28659.t1	GO:0005524	MF	ATP binding
g28660.t1	GO:0043565	MF	sequence-specific DNA binding
g28660.t1	GO:0004672	MF	protein kinase activity
g28660.t1	GO:0005524	MF	ATP binding
g28661.t1	GO:0005385	MF	zinc ion transmembrane transporter activity
g28662.t1	GO:0008146	MF	sulfotransferase activity
g28664.t1	GO:0004523	MF	RNA-DNA hybrid ribonuclease activity
g28664.t1	GO:0003676	MF	nucleic acid binding
g28665.t1	GO:0016864	MF	intramolecular oxidoreductase activity, transposing S-S bonds
g28665.t1	GO:0140096	MF	catalytic activity, acting on a protein
g28665.t1	GO:0016757	MF	glycosyltransferase activity
g28666.t1	GO:0008194	MF	UDP-glycosyltransferase activity
g28666.t1	GO:0046527	MF	glucosyltransferase activity
g28666.t1	GO:0140662	MF	ATP-dependent protein folding chaperone
g28666.t1	GO:0005524	MF	ATP binding
g28667.t1	GO:0016864	MF	intramolecular oxidoreductase activity, transposing S-S bonds
g28667.t1	GO:0140096	MF	catalytic activity, acting on a protein
g28668.t1	GO:0016301	MF	kinase activity
g28669.t1	GO:0045505	MF	dynein intermediate chain binding
g28669.t1	GO:0016853	MF	isomerase activity
g28669.t1	GO:0016787	MF	hydrolase activity
g28670.t1	GO:0030267	MF	glyoxylate reductase (NADPH) activity
g28670.t1	GO:0016618	MF	hydroxypyruvate reductase [NAD(P)H] activity
g28670.t1	GO:0051287	MF	NAD binding
g28670.t1	GO:0047995	MF	hydroxyphenylpyruvate reductase activity
g28671.t1	GO:0030267	MF	glyoxylate reductase (NADPH) activity
g28671.t1	GO:0016618	MF	hydroxypyruvate reductase [NAD(P)H] activity
g28671.t1	GO:0051287	MF	NAD binding
g28671.t1	GO:0047995	MF	hydroxyphenylpyruvate reductase activity
g28671.t1	GO:1901149	MF	salicylic acid binding
g28671.t1	GO:0047964	MF	glyoxylate reductase (NADH) activity
g28672.t1	GO:0005085	MF	guanyl-nucleotide exchange factor activity
g28672.t1	GO:0061630	MF	ubiquitin protein ligase activity
g28672.t2	GO:0005085	MF	guanyl-nucleotide exchange factor activity
g28672.t2	GO:0061630	MF	ubiquitin protein ligase activity
g28673.t1	GO:0004672	MF	protein kinase activity
g28673.t1	GO:0005524	MF	ATP binding
g28673.t1	GO:0005516	MF	calmodulin binding
g28673.t1	GO:0005509	MF	calcium ion binding
g28674.t1	GO:0016161	MF	beta-amylase activity
g28674.t1	GO:0102229	MF	amylopectin maltohydrolase activity
g28674.t1	GO:0047617	MF	fatty acyl-CoA hydrolase activity
g28674.t1	GO:0004672	MF	protein kinase activity
g28674.t1	GO:0003735	MF	structural constituent of ribosome
g28674.t1	GO:0016491	MF	oxidoreductase activity
g28674.t1	GO:0005524	MF	ATP binding
g28675.t1	GO:0060090	MF	molecular adaptor activity
g28676.t1	GO:0019843	MF	rRNA binding
g28676.t1	GO:0003735	MF	structural constituent of ribosome
g28676.t1	GO:0003729	MF	mRNA binding
g28676.t2	GO:0019843	MF	rRNA binding
g28676.t2	GO:0003735	MF	structural constituent of ribosome
g28676.t2	GO:0003729	MF	mRNA binding
g28677.t1	GO:0008289	MF	lipid binding
g28677.t1	GO:0000981	MF	DNA-binding transcription factor activity, RNA polymerase II-specific
g28677.t1	GO:0003677	MF	DNA binding
g28677.t1	GO:0003723	MF	RNA binding
g28678.t1	GO:0004812	MF	aminoacyl-tRNA ligase activity
g28679.t1	GO:0004867	MF	serine-type endopeptidase inhibitor activity
g28680.t1	GO:0022857	MF	transmembrane transporter activity
g28680.t1	GO:0008270	MF	zinc ion binding
g28680.t1	GO:0016787	MF	hydrolase activity
g28681.t1	GO:0003700	MF	DNA-binding transcription factor activity
g28681.t1	GO:0015095	MF	magnesium ion transmembrane transporter activity
g28682.t1	GO:0015095	MF	magnesium ion transmembrane transporter activity
g28682.t1	GO:0003723	MF	RNA binding
g28683.t1	GO:0004534	MF	5'-3' RNA exonuclease activity
g28683.t1	GO:0004521	MF	RNA endonuclease activity
g28683.t1	GO:0003723	MF	RNA binding
g28683.t1	GO:0004630	MF	phospholipase D activity
g28683.t1	GO:0003677	MF	DNA binding
g28683.t1	GO:0046872	MF	metal ion binding
g28684.t1	GO:0015149	MF	hexose transmembrane transporter activity
g28685.t1	GO:0005385	MF	zinc ion transmembrane transporter activity
g28686.t1	GO:0005385	MF	zinc ion transmembrane transporter activity
g28687.t2	GO:0005385	MF	zinc ion transmembrane transporter activity
g28687.t1	GO:0005385	MF	zinc ion transmembrane transporter activity
g28688.t1	GO:0004674	MF	protein serine/threonine kinase activity
g28688.t1	GO:0005524	MF	ATP binding
g28688.t1	GO:0003924	MF	GTPase activity
g28688.t1	GO:0005525	MF	GTP binding
g28688.t1	GO:0003690	MF	double-stranded DNA binding
g28688.t1	GO:0046872	MF	metal ion binding
g28688.t2	GO:0004674	MF	protein serine/threonine kinase activity
g28688.t2	GO:0005524	MF	ATP binding
g28688.t2	GO:0003924	MF	GTPase activity
g28688.t2	GO:0005525	MF	GTP binding
g28688.t2	GO:0003690	MF	double-stranded DNA binding
g28688.t2	GO:0046872	MF	metal ion binding
g28688.t3	GO:0004674	MF	protein serine/threonine kinase activity
g28688.t3	GO:0005524	MF	ATP binding
g28688.t3	GO:0003924	MF	GTPase activity
g28688.t3	GO:0005525	MF	GTP binding
g28688.t3	GO:0003690	MF	double-stranded DNA binding
g28688.t3	GO:0046872	MF	metal ion binding
g28688.t4	GO:0004674	MF	protein serine/threonine kinase activity
g28688.t4	GO:0005524	MF	ATP binding
g28688.t4	GO:0003924	MF	GTPase activity
g28688.t4	GO:0005525	MF	GTP binding
g28688.t4	GO:0003690	MF	double-stranded DNA binding
g28688.t4	GO:0046872	MF	metal ion binding
g28689.t1	GO:0004674	MF	protein serine/threonine kinase activity
g28689.t1	GO:0005524	MF	ATP binding
g28689.t1	GO:0019199	MF	transmembrane receptor protein kinase activity
g28689.t1	GO:0008270	MF	zinc ion binding
g28689.t1	GO:0005198	MF	structural molecule activity
g28690.t1	GO:0019843	MF	rRNA binding
g28690.t1	GO:0003735	MF	structural constituent of ribosome
g28690.t1	GO:0046872	MF	metal ion binding
g28691.t1	GO:0008270	MF	zinc ion binding
g28691.t1	GO:0004097	MF	catechol oxidase activity
g28691.t1	GO:0003924	MF	GTPase activity
g28691.t1	GO:0017076	MF	purine nucleotide binding
g28691.t1	GO:0016616	MF	oxidoreductase activity, acting on the CH-OH group of donors, NAD or NADP as acceptor
g28691.t1	GO:0035639	MF	purine ribonucleoside triphosphate binding
g28691.t1	GO:0032553	MF	ribonucleotide binding
g28691.t1	GO:0016887	MF	ATP hydrolysis activity
g28692.t1	GO:0017018	MF	myosin phosphatase activity
g28692.t1	GO:0046872	MF	metal ion binding
g28692.t1	GO:0003676	MF	nucleic acid binding
g28693.t1	GO:0003678	MF	DNA helicase activity
g28693.t1	GO:0016818	MF	hydrolase activity, acting on acid anhydrides, in phosphorus-containing anhydrides
g28693.t1	GO:0003677	MF	DNA binding
g28693.t1	GO:0005524	MF	ATP binding
g28693.t1	GO:0003724	MF	RNA helicase activity
g28694.t1	GO:0003899	MF	DNA-directed 5'-3' RNA polymerase activity
g28694.t1	GO:0003677	MF	DNA binding
g28694.t1	GO:0046872	MF	metal ion binding
g28694.t1	GO:0005199	MF	structural constituent of cell wall
g28694.t1	GO:0097602	MF	cullin family protein binding
g28694.t1	GO:0042302	MF	structural constituent of cuticle
g28694.t1	GO:0003723	MF	RNA binding
g28694.t1	GO:0061630	MF	ubiquitin protein ligase activity
g28694.t1	GO:0003743	MF	translation initiation factor activity
g28694.t1	GO:0004252	MF	serine-type endopeptidase activity
g28694.t1	GO:0000981	MF	DNA-binding transcription factor activity, RNA polymerase II-specific
g28695.t1	GO:0003777	MF	microtubule motor activity
g28695.t1	GO:0008017	MF	microtubule binding
g28695.t1	GO:0005524	MF	ATP binding
g28695.t1	GO:0004601	MF	peroxidase activity
g28695.t1	GO:0020037	MF	heme binding
g28695.t1	GO:0046872	MF	metal ion binding
g28695.t1	GO:0016787	MF	hydrolase activity
g28696.t1	GO:0016843	MF	amine-lyase activity
g28696.t1	GO:0046982	MF	protein heterodimerization activity
g28696.t1	GO:0004523	MF	RNA-DNA hybrid ribonuclease activity
g28696.t1	GO:0003676	MF	nucleic acid binding
g28698.t1	GO:0016740	MF	transferase activity
g28699.t1	GO:0004427	MF	inorganic diphosphate phosphatase activity
g28699.t1	GO:0003924	MF	GTPase activity
g28699.t1	GO:0005525	MF	GTP binding
g28699.t1	GO:0000287	MF	magnesium ion binding
g28700.t1	GO:0000977	MF	RNA polymerase II transcription regulatory region sequence-specific DNA binding
g28700.t1	GO:0000987	MF	cis-regulatory region sequence-specific DNA binding
g28700.t1	GO:0046983	MF	protein dimerization activity
g28700.t1	GO:0000981	MF	DNA-binding transcription factor activity, RNA polymerase II-specific
g28700.t1	GO:0004435	MF	phosphatidylinositol phospholipase C activity
g28702.t1	GO:0008276	MF	protein methyltransferase activity
g28703.t1	GO:0003677	MF	DNA binding
g28703.t2	GO:0003677	MF	DNA binding
g28704.t1	GO:0016874	MF	ligase activity
g28704.t1	GO:0003682	MF	chromatin binding
g28704.t1	GO:0003723	MF	RNA binding
g28708.t1	GO:0003678	MF	DNA helicase activity
g28708.t1	GO:0051539	MF	4 iron, 4 sulfur cluster binding
g28708.t1	GO:0070182	MF	DNA polymerase binding
g28708.t1	GO:0016818	MF	hydrolase activity, acting on acid anhydrides, in phosphorus-containing anhydrides
g28708.t1	GO:0003677	MF	DNA binding
g28708.t1	GO:0005524	MF	ATP binding
g28708.t1	GO:0046872	MF	metal ion binding
g28708.t2	GO:0003678	MF	DNA helicase activity
g28708.t2	GO:0070182	MF	DNA polymerase binding
g28708.t2	GO:0051539	MF	4 iron, 4 sulfur cluster binding
g28708.t2	GO:0016818	MF	hydrolase activity, acting on acid anhydrides, in phosphorus-containing anhydrides
g28708.t2	GO:0003677	MF	DNA binding
g28708.t2	GO:0005524	MF	ATP binding
g28708.t2	GO:0046872	MF	metal ion binding
g28709.t1	GO:0140662	MF	ATP-dependent protein folding chaperone
g28709.t1	GO:0005524	MF	ATP binding
g28709.t1	GO:0000774	MF	adenyl-nucleotide exchange factor activity
g28709.t1	GO:0032440	MF	2-alkenal reductase [NAD(P)+] activity
g28710.t1	GO:0003729	MF	mRNA binding
g28711.t1	GO:0000976	MF	transcription cis-regulatory region binding
g28711.t1	GO:0017056	MF	structural constituent of nuclear pore
g28711.t1	GO:1990269	MF	RNA polymerase II C-terminal domain phosphoserine binding
g28712.t1	GO:0003682	MF	chromatin binding
g28712.t1	GO:0003779	MF	actin binding
g28712.t1	GO:0000146	MF	microfilament motor activity
g28712.t1	GO:0016887	MF	ATP hydrolysis activity
g28712.t1	GO:0005524	MF	ATP binding
g28712.t2	GO:0003682	MF	chromatin binding
g28712.t2	GO:0003779	MF	actin binding
g28712.t2	GO:0000146	MF	microfilament motor activity
g28712.t2	GO:0016887	MF	ATP hydrolysis activity
g28712.t2	GO:0005524	MF	ATP binding
g28713.t1	GO:0005198	MF	structural molecule activity
g28714.t1	GO:0008271	MF	secondary active sulfate transmembrane transporter activity
g28714.t1	GO:0008509	MF	monoatomic anion transmembrane transporter activity
g28714.t1	GO:0015293	MF	symporter activity
g28714.t1	GO:0004197	MF	cysteine-type endopeptidase activity
g28715.t1	GO:0005198	MF	structural molecule activity
g28715.t2	GO:0005198	MF	structural molecule activity
g28715.t3	GO:0005198	MF	structural molecule activity
g28715.t4	GO:0005198	MF	structural molecule activity
g28716.t1	GO:0010333	MF	terpene synthase activity
g28716.t1	GO:0000287	MF	magnesium ion binding
g28716.t1	GO:0034768	MF	(E)-beta-ocimene synthase activity
g28716.t2	GO:0010333	MF	terpene synthase activity
g28716.t2	GO:0000287	MF	magnesium ion binding
g28717.t1	GO:0010333	MF	terpene synthase activity
g28717.t1	GO:0000287	MF	magnesium ion binding
g28717.t1	GO:0102313	MF	1,8-cineole synthase activity
g28717.t1	GO:0034768	MF	(E)-beta-ocimene synthase activity
g28717.t1	GO:0009975	MF	cyclase activity
g28717.t1	GO:0102703	MF	camphene synthase activity
g28717.t1	GO:0102701	MF	tricyclene synthase activity
g28717.t1	GO:0016740	MF	transferase activity
g28718.t1	GO:0005096	MF	GTPase activator activity
g28718.t1	GO:0016874	MF	ligase activity
g28718.t2	GO:0005096	MF	GTPase activator activity
g28718.t2	GO:0016874	MF	ligase activity
g28719.t1	GO:0003729	MF	mRNA binding
g28719.t1	GO:0004523	MF	RNA-DNA hybrid ribonuclease activity
g28719.t1	GO:0003700	MF	DNA-binding transcription factor activity
g28719.t1	GO:0003677	MF	DNA binding
g28719.t1	GO:0046872	MF	metal ion binding
g28720.t2	GO:0016757	MF	glycosyltransferase activity
g28720.t1	GO:0016757	MF	glycosyltransferase activity
g28722.t1	GO:0019237	MF	centromeric DNA binding
g28723.t1	GO:0004672	MF	protein kinase activity
g28723.t1	GO:0005524	MF	ATP binding
g28723.t1	GO:0008442	MF	3-hydroxyisobutyrate dehydrogenase activity
g28723.t1	GO:0050661	MF	NADP binding
g28723.t1	GO:0051287	MF	NAD binding
g28723.t1	GO:0043023	MF	ribosomal large subunit binding
g28723.t1	GO:0030145	MF	manganese ion binding
g28723.t1	GO:0003755	MF	peptidyl-prolyl cis-trans isomerase activity
g28723.t1	GO:0005525	MF	GTP binding
g28723.t1	GO:0016887	MF	ATP hydrolysis activity
g28723.t1	GO:0003723	MF	RNA binding
g28724.t1	GO:0003684	MF	damaged DNA binding
g28725.t1	GO:0016740	MF	transferase activity
g28725.t1	GO:0016790	MF	thiolester hydrolase activity
g28726.t1	GO:0004672	MF	protein kinase activity
g28726.t1	GO:0005524	MF	ATP binding
g28726.t1	GO:0038023	MF	signaling receptor activity
g28727.t1	GO:0008270	MF	zinc ion binding
g28727.t1	GO:0016787	MF	hydrolase activity
g28727.t1	GO:0016874	MF	ligase activity
g28727.t2	GO:0008270	MF	zinc ion binding
g28727.t2	GO:0016874	MF	ligase activity
g28728.t1	GO:0016887	MF	ATP hydrolysis activity
g28728.t1	GO:0005524	MF	ATP binding
g28728.t2	GO:0016887	MF	ATP hydrolysis activity
g28728.t2	GO:0005524	MF	ATP binding
g28728.t2	GO:0016705	MF	oxidoreductase activity, acting on paired donors, with incorporation or reduction of molecular oxygen
g28728.t2	GO:0004497	MF	monooxygenase activity
g28728.t2	GO:0005506	MF	iron ion binding
g28728.t2	GO:0020037	MF	heme binding
g28732.t2	GO:0016740	MF	transferase activity
g28732.t1	GO:0016740	MF	transferase activity
g28733.t1	GO:0016740	MF	transferase activity
g28735.t2	GO:0008887	MF	glycerate kinase activity
g28735.t2	GO:0005524	MF	ATP binding
g28735.t2	GO:0016787	MF	hydrolase activity
g28735.t2	GO:0016538	MF	cyclin-dependent protein serine/threonine kinase regulator activity
g28735.t1	GO:0008887	MF	glycerate kinase activity
g28735.t1	GO:0005524	MF	ATP binding
g28735.t1	GO:0016787	MF	hydrolase activity
g28735.t1	GO:0016538	MF	cyclin-dependent protein serine/threonine kinase regulator activity
g28736.t1	GO:0030170	MF	pyridoxal phosphate binding
g28736.t1	GO:0008483	MF	transaminase activity
g28736.t1	GO:0008568	MF	microtubule severing ATPase activity
g28736.t1	GO:0016853	MF	isomerase activity
g28737.t1	GO:0008568	MF	microtubule severing ATPase activity
g28737.t1	GO:0008017	MF	microtubule binding
g28737.t1	GO:0016853	MF	isomerase activity
g28737.t1	GO:0016887	MF	ATP hydrolysis activity
g28737.t1	GO:0005524	MF	ATP binding
g28737.t1	GO:0030170	MF	pyridoxal phosphate binding
g28738.t1	GO:0016707	MF	gibberellin 3-beta-dioxygenase activity
g28738.t1	GO:0046872	MF	metal ion binding
g28738.t1	GO:0031418	MF	L-ascorbic acid binding
g28739.t1	GO:0140359	MF	ABC-type transporter activity
g28739.t1	GO:0016887	MF	ATP hydrolysis activity
g28739.t1	GO:0005524	MF	ATP binding
g28739.t1	GO:0015562	MF	efflux transmembrane transporter activity
g28739.t1	GO:0005515	MF	protein binding
g28742.t1	GO:0008270	MF	zinc ion binding
g28743.t1	GO:0005471	MF	ATP:ADP antiporter activity
g28743.t1	GO:0005524	MF	ATP binding
g28745.t2	GO:0016787	MF	hydrolase activity
g28745.t1	GO:0016787	MF	hydrolase activity
g28746.t1	GO:0019150	MF	D-ribulokinase activity
g28746.t1	GO:0004370	MF	glycerol kinase activity
g28746.t1	GO:0004856	MF	D-xylulokinase activity
g28746.t1	GO:0005524	MF	ATP binding
g28747.t1	GO:0046982	MF	protein heterodimerization activity
g28747.t1	GO:0030527	MF	structural constituent of chromatin
g28747.t1	GO:0003677	MF	DNA binding
g28747.t1	GO:0031491	MF	nucleosome binding
g28748.t1	GO:0004605	MF	phosphatidate cytidylyltransferase activity
g28749.t1	GO:0005452	MF	solute:inorganic anion antiporter activity
g28750.t1	GO:0005452	MF	solute:inorganic anion antiporter activity
g28750.t2	GO:0005452	MF	solute:inorganic anion antiporter activity
g28751.t1	GO:0003735	MF	structural constituent of ribosome
g28752.t1	GO:0003899	MF	DNA-directed 5'-3' RNA polymerase activity
g28753.t1	GO:0016705	MF	oxidoreductase activity, acting on paired donors, with incorporation or reduction of molecular oxygen
g28753.t1	GO:0004497	MF	monooxygenase activity
g28753.t1	GO:0005506	MF	iron ion binding
g28753.t1	GO:0020037	MF	heme binding
g28753.t1	GO:0003723	MF	RNA binding
g28754.t1	GO:0003913	MF	DNA photolyase activity
g28754.t1	GO:0071949	MF	FAD binding
g28754.t1	GO:0003677	MF	DNA binding
g28755.t1	GO:0046872	MF	metal ion binding
g28755.t1	GO:0016491	MF	oxidoreductase activity
g28756.t1	GO:0016787	MF	hydrolase activity
g28757.t1	GO:0016905	MF	myosin heavy chain kinase activity
g28759.t1	GO:0140359	MF	ABC-type transporter activity
g28759.t1	GO:0016887	MF	ATP hydrolysis activity
g28759.t1	GO:0005524	MF	ATP binding
g28760.t1	GO:0140359	MF	ABC-type transporter activity
g28760.t1	GO:0016887	MF	ATP hydrolysis activity
g28760.t1	GO:0005524	MF	ATP binding
g28762.t1	GO:0004674	MF	protein serine/threonine kinase activity
g28762.t1	GO:0005524	MF	ATP binding
g28762.t1	GO:0033612	MF	receptor serine/threonine kinase binding
g28762.t1	GO:0004523	MF	RNA-DNA hybrid ribonuclease activity
g28762.t1	GO:0003964	MF	RNA-directed DNA polymerase activity
g28762.t1	GO:0004527	MF	exonuclease activity
g28762.t1	GO:0046872	MF	metal ion binding
g28762.t1	GO:0003676	MF	nucleic acid binding
g28763.t1	GO:0004672	MF	protein kinase activity
g28763.t1	GO:0005524	MF	ATP binding
g28766.t3	GO:0003723	MF	RNA binding
g28766.t3	GO:0004631	MF	phosphomevalonate kinase activity
g28766.t3	GO:0008374	MF	O-acyltransferase activity
g28766.t4	GO:0003723	MF	RNA binding
g28766.t4	GO:0004631	MF	phosphomevalonate kinase activity
g28766.t4	GO:0008374	MF	O-acyltransferase activity
g28766.t1	GO:0003723	MF	RNA binding
g28766.t1	GO:0004631	MF	phosphomevalonate kinase activity
g28766.t1	GO:0008374	MF	O-acyltransferase activity
g28766.t2	GO:0003723	MF	RNA binding
g28766.t2	GO:0004631	MF	phosphomevalonate kinase activity
g28766.t2	GO:0008374	MF	O-acyltransferase activity
g28767.t1	GO:0004843	MF	cysteine-type deubiquitinase activity
g28767.t1	GO:0008237	MF	metallopeptidase activity
g28767.t1	GO:0031593	MF	polyubiquitin modification-dependent protein binding
g28767.t1	GO:0046872	MF	metal ion binding
g28767.t1	GO:0003743	MF	translation initiation factor activity
g28767.t1	GO:0004674	MF	protein serine/threonine kinase activity
g28767.t1	GO:0005524	MF	ATP binding
g28767.t2	GO:0008237	MF	metallopeptidase activity
g28767.t2	GO:0004843	MF	cysteine-type deubiquitinase activity
g28767.t2	GO:0031593	MF	polyubiquitin modification-dependent protein binding
g28767.t2	GO:0046872	MF	metal ion binding
g28767.t2	GO:0003743	MF	translation initiation factor activity
g28767.t2	GO:0004674	MF	protein serine/threonine kinase activity
g28767.t2	GO:0005524	MF	ATP binding
g28771.t1	GO:0036361	MF	racemase activity, acting on amino acids and derivatives
g28772.t1	GO:0004108	MF	citrate (Si)-synthase activity
g28772.t1	GO:0008270	MF	zinc ion binding
g28772.t1	GO:0016829	MF	lyase activity
g28772.t1	GO:0005524	MF	ATP binding
g28773.t1	GO:0004325	MF	ferrochelatase activity
g28774.t1	GO:0004650	MF	polygalacturonase activity
g28774.t1	GO:0047911	MF	galacturan 1,4-alpha-galacturonidase activity
g28774.t1	GO:0016829	MF	lyase activity
g28775.t1	GO:0042586	MF	peptide deformylase activity
g28775.t1	GO:0046872	MF	metal ion binding
g28776.t1	GO:0003723	MF	RNA binding
g28777.t1	GO:0008171	MF	O-methyltransferase activity
g28777.t1	GO:0046983	MF	protein dimerization activity
g28777.t1	GO:0008757	MF	S-adenosylmethionine-dependent methyltransferase activity
g28778.t1	GO:0008171	MF	O-methyltransferase activity
g28778.t1	GO:0046983	MF	protein dimerization activity
g28778.t1	GO:0008757	MF	S-adenosylmethionine-dependent methyltransferase activity
g28778.t1	GO:0102719	MF	S-adenosyl-L-methionine:eugenol-O-methyltransferase activity
g28779.t1	GO:0008171	MF	O-methyltransferase activity
g28779.t1	GO:0046983	MF	protein dimerization activity
g28779.t1	GO:0008757	MF	S-adenosylmethionine-dependent methyltransferase activity
g28779.t1	GO:0102719	MF	S-adenosyl-L-methionine:eugenol-O-methyltransferase activity
g28780.t1	GO:0016829	MF	lyase activity
g28780.t1	GO:0051213	MF	dioxygenase activity
g28780.t1	GO:0016740	MF	transferase activity
g28780.t1	GO:0022857	MF	transmembrane transporter activity
g28781.t1	GO:0004633	MF	phosphopantothenoylcysteine decarboxylase activity
g28781.t1	GO:0010181	MF	FMN binding
g28782.t1	GO:0016740	MF	transferase activity
g28782.t1	GO:0003743	MF	translation initiation factor activity
g28782.t1	GO:0003724	MF	RNA helicase activity
g28782.t1	GO:0003723	MF	RNA binding
g28782.t1	GO:0005524	MF	ATP binding
g28782.t1	GO:0016787	MF	hydrolase activity
g28783.t1	GO:0003729	MF	mRNA binding
g28783.t1	GO:0004672	MF	protein kinase activity
g28783.t1	GO:0005524	MF	ATP binding
g28785.t1	GO:1990825	MF	sequence-specific mRNA binding
g28786.t1	GO:0004252	MF	serine-type endopeptidase activity
g28786.t1	GO:0016740	MF	transferase activity
g28787.t1	GO:0015035	MF	protein-disulfide reductase activity
g28788.t1	GO:0043531	MF	ADP binding
g28788.t1	GO:0036192	MF	3-hydroxyindolin-2-one monooxygenase activity
g28788.t1	GO:0005524	MF	ATP binding
g28788.t1	GO:0003677	MF	DNA binding
g28788.t1	GO:0016787	MF	hydrolase activity
g28788.t1	GO:0140657	MF	ATP-dependent activity
g28789.t1	GO:0003700	MF	DNA-binding transcription factor activity
g28789.t1	GO:0003677	MF	DNA binding
g28789.t1	GO:0001067	MF	transcription regulatory region nucleic acid binding
g28789.t1	GO:0030246	MF	carbohydrate binding
g28789.t1	GO:0004553	MF	hydrolase activity, hydrolyzing O-glycosyl compounds
g28790.t1	GO:0004630	MF	phospholipase D activity
g28790.t1	GO:0005509	MF	calcium ion binding
g28793.t1	GO:0051082	MF	unfolded protein binding
g28796.t2	GO:0004553	MF	hydrolase activity, hydrolyzing O-glycosyl compounds
g28796.t2	GO:0003677	MF	DNA binding
g28796.t1	GO:0004553	MF	hydrolase activity, hydrolyzing O-glycosyl compounds
g28796.t1	GO:0003677	MF	DNA binding
g28798.t1	GO:0043424	MF	protein histidine kinase binding
g28798.t1	GO:0009927	MF	histidine phosphotransfer kinase activity
g28798.t1	GO:0016717	MF	oxidoreductase activity, acting on paired donors, with oxidation of a pair of donors resulting in the reduction of molecular oxygen to two molecules of water
g28798.t1	GO:0009979	MF	16:0 monogalactosyldiacylglycerol desaturase activity
g28798.t1	GO:0032440	MF	2-alkenal reductase [NAD(P)+] activity
g28799.t1	GO:0009979	MF	16:0 monogalactosyldiacylglycerol desaturase activity
g28799.t1	GO:0016717	MF	oxidoreductase activity, acting on paired donors, with oxidation of a pair of donors resulting in the reduction of molecular oxygen to two molecules of water
g28800.t2	GO:0016717	MF	oxidoreductase activity, acting on paired donors, with oxidation of a pair of donors resulting in the reduction of molecular oxygen to two molecules of water
g28800.t2	GO:0009979	MF	16:0 monogalactosyldiacylglycerol desaturase activity
g28800.t2	GO:0046872	MF	metal ion binding
g28800.t1	GO:0016717	MF	oxidoreductase activity, acting on paired donors, with oxidation of a pair of donors resulting in the reduction of molecular oxygen to two molecules of water
g28800.t1	GO:0009979	MF	16:0 monogalactosyldiacylglycerol desaturase activity
g28800.t1	GO:0046872	MF	metal ion binding
g28801.t1	GO:0005524	MF	ATP binding
g28802.t1	GO:0004142	MF	diacylglycerol cholinephosphotransferase activity
g28803.t1	GO:0004142	MF	diacylglycerol cholinephosphotransferase activity
g28803.t1	GO:0016301	MF	kinase activity
g28803.t2	GO:0004142	MF	diacylglycerol cholinephosphotransferase activity
g28803.t2	GO:0016301	MF	kinase activity
g28804.t1	GO:0043138	MF	3'-5' DNA helicase activity
g28804.t1	GO:0009378	MF	four-way junction helicase activity
g28804.t1	GO:0016853	MF	isomerase activity
g28804.t1	GO:0003677	MF	DNA binding
g28804.t1	GO:0005524	MF	ATP binding
g28804.t1	GO:0016787	MF	hydrolase activity
g28805.t1	GO:0004674	MF	protein serine/threonine kinase activity
g28805.t1	GO:0005524	MF	ATP binding
g28805.t1	GO:0004713	MF	protein tyrosine kinase activity
g28805.t1	GO:0046872	MF	metal ion binding
g28806.t1	GO:0030623	MF	U5 snRNA binding
g28806.t1	GO:0017070	MF	U6 snRNA binding
g28806.t1	GO:0097157	MF	pre-mRNA intronic binding
g28806.t1	GO:0030620	MF	U2 snRNA binding
g28806.t1	GO:0030619	MF	U1 snRNA binding
g28806.t1	GO:0008237	MF	metallopeptidase activity
g28807.t1	GO:0043130	MF	ubiquitin binding
g28808.t1	GO:0031072	MF	heat shock protein binding
g28808.t1	GO:0051082	MF	unfolded protein binding
g28808.t1	GO:0005524	MF	ATP binding
g28808.t1	GO:0046872	MF	metal ion binding
g28808.t1	GO:0043130	MF	ubiquitin binding
g28808.t1	GO:0043531	MF	ADP binding
g28808.t1	GO:0003676	MF	nucleic acid binding
g28808.t2	GO:0031072	MF	heat shock protein binding
g28808.t2	GO:0051082	MF	unfolded protein binding
g28808.t2	GO:0005524	MF	ATP binding
g28808.t2	GO:0046872	MF	metal ion binding
g28808.t2	GO:0043130	MF	ubiquitin binding
g28808.t2	GO:0043531	MF	ADP binding
g28808.t2	GO:0003676	MF	nucleic acid binding
g28810.t1	GO:0008312	MF	7S RNA binding
g28810.t1	GO:0030942	MF	endoplasmic reticulum signal peptide binding
g28810.t1	GO:0003924	MF	GTPase activity
g28810.t1	GO:0005525	MF	GTP binding
g28810.t1	GO:0016887	MF	ATP hydrolysis activity
g28811.t1	GO:0035091	MF	phosphatidylinositol binding
g28811.t1	GO:0008312	MF	7S RNA binding
g28811.t1	GO:0003924	MF	GTPase activity
g28811.t1	GO:0005525	MF	GTP binding
g28811.t1	GO:0016887	MF	ATP hydrolysis activity
g28811.t1	GO:0016757	MF	glycosyltransferase activity
g28811.t2	GO:0035091	MF	phosphatidylinositol binding
g28811.t2	GO:0008312	MF	7S RNA binding
g28811.t2	GO:0003924	MF	GTPase activity
g28811.t2	GO:0005525	MF	GTP binding
g28811.t2	GO:0016887	MF	ATP hydrolysis activity
g28811.t2	GO:0016757	MF	glycosyltransferase activity
g28812.t1	GO:0046983	MF	protein dimerization activity
g28812.t1	GO:0003677	MF	DNA binding
g28812.t1	GO:0046872	MF	metal ion binding
g28813.t1	GO:0008270	MF	zinc ion binding
g28814.t1	GO:0008270	MF	zinc ion binding
g28814.t1	GO:0003906	MF	DNA-(apurinic or apyrimidinic site) endonuclease activity
g28814.t1	GO:0019104	MF	DNA N-glycosylase activity
g28814.t1	GO:0003684	MF	damaged DNA binding
g28814.t1	GO:0016829	MF	lyase activity
g28816.t1	GO:0003824	MF	catalytic activity
g28816.t1	GO:0003729	MF	mRNA binding
g28817.t1	GO:0008534	MF	oxidized purine nucleobase lesion DNA N-glycosylase activity
g28817.t1	GO:0003906	MF	DNA-(apurinic or apyrimidinic site) endonuclease activity
g28817.t1	GO:0003684	MF	damaged DNA binding
g28817.t1	GO:0008270	MF	zinc ion binding
g28817.t1	GO:0016829	MF	lyase activity
g28817.t1	GO:0016740	MF	transferase activity
g28817.t2	GO:0008534	MF	oxidized purine nucleobase lesion DNA N-glycosylase activity
g28817.t2	GO:0003906	MF	DNA-(apurinic or apyrimidinic site) endonuclease activity
g28817.t2	GO:0003684	MF	damaged DNA binding
g28817.t2	GO:0008270	MF	zinc ion binding
g28817.t2	GO:0016829	MF	lyase activity
g28817.t2	GO:0016740	MF	transferase activity
g28818.t1	GO:0003729	MF	mRNA binding
g28818.t1	GO:0046982	MF	protein heterodimerization activity
g28818.t1	GO:0030527	MF	structural constituent of chromatin
g28818.t1	GO:0003743	MF	translation initiation factor activity
g28818.t1	GO:0016740	MF	transferase activity
g28818.t1	GO:0003677	MF	DNA binding
g28818.t2	GO:0003729	MF	mRNA binding
g28818.t2	GO:0003743	MF	translation initiation factor activity
g28818.t2	GO:0016740	MF	transferase activity
g28820.t1	GO:0022857	MF	transmembrane transporter activity
g28821.t1	GO:0022857	MF	transmembrane transporter activity
g28821.t2	GO:0022857	MF	transmembrane transporter activity
g28822.t3	GO:0004672	MF	protein kinase activity
g28822.t3	GO:0005524	MF	ATP binding
g28822.t3	GO:0033612	MF	receptor serine/threonine kinase binding
g28822.t3	GO:0003677	MF	DNA binding
g28822.t2	GO:0004672	MF	protein kinase activity
g28822.t2	GO:0005524	MF	ATP binding
g28822.t1	GO:0004672	MF	protein kinase activity
g28822.t1	GO:0005524	MF	ATP binding
g28823.t1	GO:0004370	MF	glycerol kinase activity
g28823.t1	GO:0005524	MF	ATP binding
g28823.t2	GO:0004370	MF	glycerol kinase activity
g28823.t2	GO:0005524	MF	ATP binding
g28824.t1	GO:0009678	MF	diphosphate hydrolysis-driven proton transmembrane transporter activity
g28824.t1	GO:0004427	MF	inorganic diphosphate phosphatase activity
g28824.t1	GO:0016491	MF	oxidoreductase activity
g28829.t1	GO:0141047	MF	molecular tag activity
g28829.t1	GO:0031625	MF	ubiquitin protein ligase binding
g28829.t1	GO:0003729	MF	mRNA binding
g28829.t1	GO:0004674	MF	protein serine/threonine kinase activity
g28829.t1	GO:0038023	MF	signaling receptor activity
g28829.t1	GO:0005524	MF	ATP binding
g28829.t1	GO:0003735	MF	structural constituent of ribosome
g28833.t1	GO:0016887	MF	ATP hydrolysis activity
g28833.t1	GO:0005524	MF	ATP binding
g28834.t1	GO:0000976	MF	transcription cis-regulatory region binding
g28834.t1	GO:0005509	MF	calcium ion binding
g28834.t1	GO:0004252	MF	serine-type endopeptidase activity
g28834.t1	GO:0003723	MF	RNA binding
g28835.t1	GO:0016787	MF	hydrolase activity
g28837.t1	GO:0046983	MF	protein dimerization activity
g28839.t1	GO:0008265	MF	Mo-molybdopterin cofactor sulfurase activity
g28839.t1	GO:0102867	MF	molybdenum cofactor sulfurtransferase activity
g28839.t1	GO:0030151	MF	molybdenum ion binding
g28839.t1	GO:0030170	MF	pyridoxal phosphate binding
g28839.t1	GO:0016829	MF	lyase activity
g28839.t1	GO:0008483	MF	transaminase activity
g28840.t1	GO:0016746	MF	acyltransferase activity
g28845.t1	GO:0015179	MF	L-amino acid transmembrane transporter activity
g28849.t1	GO:0022857	MF	transmembrane transporter activity
g28850.t1	GO:0046983	MF	protein dimerization activity
g28850.t1	GO:0003677	MF	DNA binding
g28850.t1	GO:0046872	MF	metal ion binding
g28851.t1	GO:0009055	MF	electron transfer activity
g28851.t1	GO:0003899	MF	DNA-directed 5'-3' RNA polymerase activity
g28851.t1	GO:0015095	MF	magnesium ion transmembrane transporter activity
g28853.t1	GO:0003862	MF	3-isopropylmalate dehydrogenase activity
g28853.t1	GO:0051287	MF	NAD binding
g28853.t1	GO:0000287	MF	magnesium ion binding
g28853.t1	GO:0042803	MF	protein homodimerization activity
g28853.t1	GO:0043168	MF	anion binding
g28854.t1	GO:0030983	MF	mismatched DNA binding
g28854.t1	GO:0005524	MF	ATP binding
g28854.t1	GO:0005484	MF	SNAP receptor activity
g28854.t1	GO:0005509	MF	calcium ion binding
g28855.t1	GO:0016757	MF	glycosyltransferase activity
g28855.t1	GO:0016301	MF	kinase activity
g28856.t1	GO:0008270	MF	zinc ion binding
g28856.t1	GO:0061630	MF	ubiquitin protein ligase activity
g28856.t1	GO:0043130	MF	ubiquitin binding
g28856.t1	GO:0046982	MF	protein heterodimerization activity
g28856.t1	GO:0003676	MF	nucleic acid binding
g28856.t1	GO:0016787	MF	hydrolase activity
g28858.t1	GO:0003723	MF	RNA binding
g28858.t1	GO:0009055	MF	electron transfer activity
g28859.t1	GO:0008270	MF	zinc ion binding
g28859.t1	GO:0061630	MF	ubiquitin protein ligase activity
g28859.t1	GO:0016874	MF	ligase activity
g28860.t1	GO:0003992	MF	N2-acetyl-L-ornithine:2-oxoglutarate 5-aminotransferase activity
g28860.t1	GO:0030170	MF	pyridoxal phosphate binding
g28860.t1	GO:0042802	MF	identical protein binding
g28860.t1	GO:0061630	MF	ubiquitin protein ligase activity
g28860.t1	GO:0008270	MF	zinc ion binding
g28860.t1	GO:0004672	MF	protein kinase activity
g28860.t1	GO:0005524	MF	ATP binding
g28861.t1	GO:0003743	MF	translation initiation factor activity
g28861.t1	GO:0003723	MF	RNA binding
g28861.t1	GO:0016616	MF	oxidoreductase activity, acting on the CH-OH group of donors, NAD or NADP as acceptor
g28862.t1	GO:0003735	MF	structural constituent of ribosome
g28862.t1	GO:0005545	MF	1-phosphatidylinositol binding
g28862.t1	GO:0030276	MF	clathrin binding
g28862.t1	GO:0003743	MF	translation initiation factor activity
g28863.t1	GO:0043531	MF	ADP binding
g28863.t1	GO:0005524	MF	ATP binding
g28863.t1	GO:0008270	MF	zinc ion binding
g28863.t1	GO:0016787	MF	hydrolase activity
g28864.t1	GO:0043531	MF	ADP binding
g28864.t1	GO:0005524	MF	ATP binding
g28864.t1	GO:0003755	MF	peptidyl-prolyl cis-trans isomerase activity
g28864.t1	GO:0016787	MF	hydrolase activity
g28865.t1	GO:0043531	MF	ADP binding
g28865.t1	GO:0005524	MF	ATP binding
g28866.t1	GO:0043531	MF	ADP binding
g28866.t1	GO:0005524	MF	ATP binding
g28867.t1	GO:0043531	MF	ADP binding
g28867.t1	GO:0005524	MF	ATP binding
g28867.t1	GO:0016787	MF	hydrolase activity
g28871.t1	GO:0008417	MF	fucosyltransferase activity
g28871.t1	GO:0140103	MF	catalytic activity, acting on a glycoprotein
g28871.t1	GO:0016491	MF	oxidoreductase activity
g28872.t2	GO:0046872	MF	metal ion binding
g28872.t1	GO:0046872	MF	metal ion binding
g28874.t1	GO:0003735	MF	structural constituent of ribosome
g28875.t1	GO:0004523	MF	RNA-DNA hybrid ribonuclease activity
g28875.t1	GO:0003676	MF	nucleic acid binding
g28876.t1	GO:0140658	MF	ATP-dependent chromatin remodeler activity
g28876.t1	GO:0004386	MF	helicase activity
g28876.t1	GO:0015616	MF	DNA translocase activity
g28876.t1	GO:0005524	MF	ATP binding
g28876.t1	GO:0016787	MF	hydrolase activity
g28876.t1	GO:0004674	MF	protein serine/threonine kinase activity
g28876.t1	GO:0005515	MF	protein binding
g28876.t1	GO:0003677	MF	DNA binding
g28877.t1	GO:0032266	MF	phosphatidylinositol-3-phosphate binding
g28877.t1	GO:0043495	MF	protein-membrane adaptor activity
g28878.t1	GO:0008270	MF	zinc ion binding
g28878.t1	GO:0016491	MF	oxidoreductase activity
g28879.t1	GO:0003677	MF	DNA binding
g28880.t1	GO:0008233	MF	peptidase activity
g28880.t1	GO:0046872	MF	metal ion binding
g28881.t1	GO:0003682	MF	chromatin binding
g28881.t1	GO:0008757	MF	S-adenosylmethionine-dependent methyltransferase activity
g28881.t1	GO:0003964	MF	RNA-directed DNA polymerase activity
g28882.t1	GO:0016787	MF	hydrolase activity
g28882.t1	GO:0033987	MF	2-hydroxyisoflavanone dehydratase activity
g28882.t1	GO:0004497	MF	monooxygenase activity
g28883.t1	GO:0016787	MF	hydrolase activity
g28883.t1	GO:0003676	MF	nucleic acid binding
g28884.t1	GO:0016787	MF	hydrolase activity
g28884.t1	GO:0033987	MF	2-hydroxyisoflavanone dehydratase activity
g28884.t1	GO:0016491	MF	oxidoreductase activity
g28885.t1	GO:0008146	MF	sulfotransferase activity
g28885.t1	GO:0016787	MF	hydrolase activity
g28887.t1	GO:0003729	MF	mRNA binding
g28888.t1	GO:0005247	MF	voltage-gated chloride channel activity
g28888.t1	GO:0015165	MF	pyrimidine nucleotide-sugar transmembrane transporter activity
g28888.t1	GO:0000049	MF	tRNA binding
g28888.t1	GO:0004812	MF	aminoacyl-tRNA ligase activity
g28888.t1	GO:0008270	MF	zinc ion binding
g28888.t1	GO:0005524	MF	ATP binding
g28889.t2	GO:0009055	MF	electron transfer activity
g28889.t2	GO:0004672	MF	protein kinase activity
g28889.t2	GO:0016829	MF	lyase activity
g28889.t2	GO:0005524	MF	ATP binding
g28889.t1	GO:0009055	MF	electron transfer activity
g28889.t1	GO:0004672	MF	protein kinase activity
g28889.t1	GO:0016829	MF	lyase activity
g28889.t1	GO:0005524	MF	ATP binding
g28890.t1	GO:0016746	MF	acyltransferase activity
g28890.t1	GO:0140096	MF	catalytic activity, acting on a protein
g28890.t1	GO:0046872	MF	metal ion binding
g28890.t1	GO:0005515	MF	protein binding
g28891.t1	GO:0003755	MF	peptidyl-prolyl cis-trans isomerase activity
g28891.t1	GO:0016018	MF	cyclosporin A binding
g28891.t1	GO:0140825	MF	lactoperoxidase activity
g28891.t1	GO:0020037	MF	heme binding
g28891.t1	GO:0046872	MF	metal ion binding
g28892.t1	GO:0030627	MF	pre-mRNA 5'-splice site binding
g28892.t1	GO:0005085	MF	guanyl-nucleotide exchange factor activity
g28892.t1	GO:0016301	MF	kinase activity
g28892.t1	GO:0005515	MF	protein binding
g28892.t1	GO:0019870	MF	potassium channel inhibitor activity
g28892.t1	GO:0004601	MF	peroxidase activity
g28892.t1	GO:0003691	MF	double-stranded telomeric DNA binding
g28892.t1	GO:0140658	MF	ATP-dependent chromatin remodeler activity
g28892.t1	GO:0003682	MF	chromatin binding
g28892.t1	GO:0020037	MF	heme binding
g28892.t1	GO:0043167	MF	ion binding
g28892.t1	GO:0004386	MF	helicase activity
g28892.t1	GO:0000978	MF	RNA polymerase II cis-regulatory region sequence-specific DNA binding
g28892.t1	GO:0032559	MF	adenyl ribonucleotide binding
g28892.t1	GO:0000981	MF	DNA-binding transcription factor activity, RNA polymerase II-specific
g28892.t1	GO:0016887	MF	ATP hydrolysis activity
g28892.t1	GO:0016773	MF	phosphotransferase activity, alcohol group as acceptor
g28892.t1	GO:0003729	MF	mRNA binding
g28892.t1	GO:0140096	MF	catalytic activity, acting on a protein
g28893.t1	GO:0003723	MF	RNA binding
g28893.t1	GO:0140825	MF	lactoperoxidase activity
g28893.t1	GO:0008757	MF	S-adenosylmethionine-dependent methyltransferase activity
g28893.t1	GO:0020037	MF	heme binding
g28893.t1	GO:0046872	MF	metal ion binding
g28894.t1	GO:0003700	MF	DNA-binding transcription factor activity
g28894.t1	GO:0003677	MF	DNA binding
g28895.t1	GO:0005102	MF	signaling receptor binding
g28895.t1	GO:0000155	MF	phosphorelay sensor kinase activity
g28896.t1	GO:0004519	MF	endonuclease activity
g28897.t1	GO:0004674	MF	protein serine/threonine kinase activity
g28897.t1	GO:0005524	MF	ATP binding
g28897.t1	GO:0019903	MF	protein phosphatase binding
g28897.t1	GO:0042802	MF	identical protein binding
g28897.t1	GO:0106310	MF	protein serine kinase activity
g28897.t1	GO:0016788	MF	hydrolase activity, acting on ester bonds
g28898.t1	GO:0003723	MF	RNA binding
g28898.t1	GO:0031491	MF	nucleosome binding
g28898.t1	GO:0003677	MF	DNA binding
g28898.t1	GO:0009378	MF	four-way junction helicase activity
g28898.t1	GO:0005544	MF	calcium-dependent phospholipid binding
g28898.t1	GO:0043138	MF	3'-5' DNA helicase activity
g28898.t1	GO:0008061	MF	chitin binding
g28898.t1	GO:0005509	MF	calcium ion binding
g28898.t1	GO:0004252	MF	serine-type endopeptidase activity
g28898.t1	GO:0005524	MF	ATP binding
g28898.t2	GO:0003723	MF	RNA binding
g28898.t2	GO:0031491	MF	nucleosome binding
g28898.t2	GO:0003677	MF	DNA binding
g28898.t2	GO:0005544	MF	calcium-dependent phospholipid binding
g28898.t2	GO:0005509	MF	calcium ion binding
g28898.t2	GO:0005199	MF	structural constituent of cell wall
g28898.t2	GO:0009378	MF	four-way junction helicase activity
g28898.t2	GO:0043138	MF	3'-5' DNA helicase activity
g28898.t2	GO:0004252	MF	serine-type endopeptidase activity
g28898.t2	GO:0005524	MF	ATP binding
g28899.t1	GO:0003777	MF	microtubule motor activity
g28899.t1	GO:0008017	MF	microtubule binding
g28899.t1	GO:0005524	MF	ATP binding
g28899.t1	GO:0003942	MF	N-acetyl-gamma-glutamyl-phosphate reductase activity
g28899.t1	GO:0070401	MF	NADP+ binding
g28899.t1	GO:0051287	MF	NAD binding
g28900.t1	GO:0080032	MF	methyl jasmonate esterase activity
g28900.t1	GO:0080030	MF	methyl indole-3-acetate esterase activity
g28900.t1	GO:0080031	MF	methyl salicylate esterase activity
g28901.t1	GO:0051213	MF	dioxygenase activity
g28901.t1	GO:0046872	MF	metal ion binding
g28901.t1	GO:0016705	MF	oxidoreductase activity, acting on paired donors, with incorporation or reduction of molecular oxygen
g28901.t1	GO:0008168	MF	methyltransferase activity
g28902.t1	GO:0003700	MF	DNA-binding transcription factor activity
g28902.t1	GO:0003677	MF	DNA binding
g28904.t1	GO:0051213	MF	dioxygenase activity
g28904.t1	GO:0046872	MF	metal ion binding
g28904.t1	GO:0016705	MF	oxidoreductase activity, acting on paired donors, with incorporation or reduction of molecular oxygen
g28904.t1	GO:0031418	MF	L-ascorbic acid binding
g28906.t1	GO:0003735	MF	structural constituent of ribosome
g28907.t1	GO:0005199	MF	structural constituent of cell wall
g28907.t1	GO:0016301	MF	kinase activity
g28907.t1	GO:0052615	MF	ent-kaurene oxidase activity
g28907.t1	GO:0016773	MF	phosphotransferase activity, alcohol group as acceptor
g28907.t1	GO:0016709	MF	oxidoreductase activity, acting on paired donors, with incorporation or reduction of molecular oxygen, NAD(P)H as one donor, and incorporation of one atom of oxygen
g28907.t1	GO:0140096	MF	catalytic activity, acting on a protein
g28907.t1	GO:0005506	MF	iron ion binding
g28907.t1	GO:0020037	MF	heme binding
g28908.t1	GO:0016251	MF	RNA polymerase II general transcription initiation factor activity
g28908.t1	GO:0003677	MF	DNA binding
g28908.t2	GO:0016251	MF	RNA polymerase II general transcription initiation factor activity
g28908.t2	GO:0003677	MF	DNA binding
g28909.t2	GO:0036033	MF	mediator complex binding
g28909.t1	GO:0036033	MF	mediator complex binding
g28910.t1	GO:0035091	MF	phosphatidylinositol binding
g28910.t1	GO:0016301	MF	kinase activity
g28910.t1	GO:0016773	MF	phosphotransferase activity, alcohol group as acceptor
g28910.t1	GO:0140096	MF	catalytic activity, acting on a protein
g28911.t1	GO:0032454	MF	histone H3K9 demethylase activity
g28911.t1	GO:0031490	MF	chromatin DNA binding
g28911.t1	GO:0003712	MF	transcription coregulator activity
g28912.t1	GO:0016760	MF	cellulose synthase (UDP-forming) activity
g28912.t1	GO:0051753	MF	mannan synthase activity
g28912.t1	GO:0047517	MF	1,4-beta-D-xylan synthase activity
g28913.t1	GO:0004672	MF	protein kinase activity
g28913.t1	GO:0000978	MF	RNA polymerase II cis-regulatory region sequence-specific DNA binding
g28913.t1	GO:0046983	MF	protein dimerization activity
g28913.t1	GO:0005524	MF	ATP binding
g28914.t1	GO:0003677	MF	DNA binding
g28915.t1	GO:0016757	MF	glycosyltransferase activity
g28916.t1	GO:0004252	MF	serine-type endopeptidase activity
g28916.t1	GO:0003677	MF	DNA binding
g28917.t1	GO:0003677	MF	DNA binding
g28919.t1	GO:0016705	MF	oxidoreductase activity, acting on paired donors, with incorporation or reduction of molecular oxygen
g28919.t1	GO:0004497	MF	monooxygenase activity
g28919.t1	GO:0005506	MF	iron ion binding
g28919.t1	GO:0020037	MF	heme binding
g28919.t1	GO:0003677	MF	DNA binding
g28920.t1	GO:0003729	MF	mRNA binding
g28920.t1	GO:0004519	MF	endonuclease activity
g28924.t1	GO:0031683	MF	G-protein beta/gamma-subunit complex binding
g28924.t1	GO:0003924	MF	GTPase activity
g28924.t1	GO:0019001	MF	guanyl nucleotide binding
g28924.t1	GO:0035639	MF	purine ribonucleoside triphosphate binding
g28924.t1	GO:0032555	MF	purine ribonucleotide binding
g28924.t1	GO:0001664	MF	G protein-coupled receptor binding
g28925.t1	GO:0016905	MF	myosin heavy chain kinase activity
g28927.t1	GO:0016705	MF	oxidoreductase activity, acting on paired donors, with incorporation or reduction of molecular oxygen
g28927.t1	GO:0004497	MF	monooxygenase activity
g28927.t1	GO:0005506	MF	iron ion binding
g28927.t1	GO:0020037	MF	heme binding
g28927.t1	GO:0009978	MF	allene oxide synthase activity
g28928.t1	GO:0016705	MF	oxidoreductase activity, acting on paired donors, with incorporation or reduction of molecular oxygen
g28928.t1	GO:0004497	MF	monooxygenase activity
g28928.t1	GO:0005506	MF	iron ion binding
g28928.t1	GO:0020037	MF	heme binding
g28928.t1	GO:0009978	MF	allene oxide synthase activity
g28929.t1	GO:0016705	MF	oxidoreductase activity, acting on paired donors, with incorporation or reduction of molecular oxygen
g28929.t1	GO:0004497	MF	monooxygenase activity
g28929.t1	GO:0005506	MF	iron ion binding
g28929.t1	GO:0020037	MF	heme binding
g28929.t1	GO:0016829	MF	lyase activity
g28930.t2	GO:0016705	MF	oxidoreductase activity, acting on paired donors, with incorporation or reduction of molecular oxygen
g28930.t2	GO:0004497	MF	monooxygenase activity
g28930.t2	GO:0005506	MF	iron ion binding
g28930.t2	GO:0020037	MF	heme binding
g28930.t2	GO:0009978	MF	allene oxide synthase activity
g28930.t1	GO:0016705	MF	oxidoreductase activity, acting on paired donors, with incorporation or reduction of molecular oxygen
g28930.t1	GO:0004497	MF	monooxygenase activity
g28930.t1	GO:0005506	MF	iron ion binding
g28930.t1	GO:0020037	MF	heme binding
g28930.t1	GO:0009978	MF	allene oxide synthase activity
g28931.t1	GO:0016705	MF	oxidoreductase activity, acting on paired donors, with incorporation or reduction of molecular oxygen
g28931.t1	GO:0004497	MF	monooxygenase activity
g28931.t1	GO:0005506	MF	iron ion binding
g28931.t1	GO:0020037	MF	heme binding
g28931.t1	GO:0009978	MF	allene oxide synthase activity
g28933.t1	GO:0000976	MF	transcription cis-regulatory region binding
g28934.t1	GO:0048039	MF	ubiquinone binding
g28935.t1	GO:0004467	MF	long-chain fatty acid-CoA ligase activity
g28935.t1	GO:0016207	MF	4-coumarate-CoA ligase activity
g28935.t1	GO:0005524	MF	ATP binding
g28935.t1	GO:0106290	MF	trans-cinnamate-CoA ligase activity
g28936.t1	GO:0016740	MF	transferase activity
g28938.t1	GO:0003729	MF	mRNA binding
g28939.t1	GO:0046872	MF	metal ion binding
g28941.t1	GO:0019825	MF	oxygen binding
g28941.t1	GO:0020037	MF	heme binding
g28941.t1	GO:0046872	MF	metal ion binding
g28941.t1	GO:0005344	MF	oxygen carrier activity
g28941.t1	GO:0016491	MF	oxidoreductase activity
g28942.t2	GO:0019825	MF	oxygen binding
g28942.t2	GO:0020037	MF	heme binding
g28942.t2	GO:0046872	MF	metal ion binding
g28942.t2	GO:0016491	MF	oxidoreductase activity
g28942.t2	GO:0005344	MF	oxygen carrier activity
g28942.t1	GO:0019825	MF	oxygen binding
g28942.t1	GO:0020037	MF	heme binding
g28942.t1	GO:0046872	MF	metal ion binding
g28942.t1	GO:0016491	MF	oxidoreductase activity
g28942.t1	GO:0005344	MF	oxygen carrier activity
g28943.t2	GO:0008186	MF	ATP-dependent activity, acting on RNA
g28943.t2	GO:0004386	MF	helicase activity
g28943.t2	GO:0016887	MF	ATP hydrolysis activity
g28943.t2	GO:0003723	MF	RNA binding
g28943.t2	GO:0005524	MF	ATP binding
g28943.t1	GO:0008186	MF	ATP-dependent activity, acting on RNA
g28943.t1	GO:0004386	MF	helicase activity
g28943.t1	GO:0016887	MF	ATP hydrolysis activity
g28943.t1	GO:0003723	MF	RNA binding
g28943.t1	GO:0005524	MF	ATP binding
g28945.t1	GO:0019825	MF	oxygen binding
g28945.t1	GO:0070273	MF	phosphatidylinositol-4-phosphate binding
g28945.t1	GO:0020037	MF	heme binding
g28947.t1	GO:0004842	MF	ubiquitin-protein transferase activity
g28947.t1	GO:0031624	MF	ubiquitin conjugating enzyme binding
g28947.t1	GO:0008270	MF	zinc ion binding
g28947.t1	GO:0061659	MF	ubiquitin-like protein ligase activity
g28947.t1	GO:0016874	MF	ligase activity
g28947.t1	GO:0019825	MF	oxygen binding
g28947.t1	GO:0020037	MF	heme binding
g28948.t1	GO:0004842	MF	ubiquitin-protein transferase activity
g28948.t1	GO:0031624	MF	ubiquitin conjugating enzyme binding
g28948.t1	GO:0008270	MF	zinc ion binding
g28948.t1	GO:0061659	MF	ubiquitin-like protein ligase activity
g28948.t1	GO:0033819	MF	lipoyl(octanoyl) transferase activity
g28948.t1	GO:0016874	MF	ligase activity
g28948.t1	GO:0003735	MF	structural constituent of ribosome
g28948.t2	GO:0004842	MF	ubiquitin-protein transferase activity
g28948.t2	GO:0031624	MF	ubiquitin conjugating enzyme binding
g28948.t2	GO:0008270	MF	zinc ion binding
g28948.t2	GO:0061659	MF	ubiquitin-like protein ligase activity
g28948.t2	GO:0033819	MF	lipoyl(octanoyl) transferase activity
g28948.t2	GO:0016874	MF	ligase activity
g28948.t2	GO:0003735	MF	structural constituent of ribosome
g28948.t3	GO:0004842	MF	ubiquitin-protein transferase activity
g28948.t3	GO:0031624	MF	ubiquitin conjugating enzyme binding
g28948.t3	GO:0008270	MF	zinc ion binding
g28948.t3	GO:0061659	MF	ubiquitin-like protein ligase activity
g28948.t3	GO:0033819	MF	lipoyl(octanoyl) transferase activity
g28948.t3	GO:0016874	MF	ligase activity
g28948.t3	GO:0003735	MF	structural constituent of ribosome
g28949.t1	GO:0008168	MF	methyltransferase activity
g28949.t1	GO:0004222	MF	metalloendopeptidase activity
g28950.t1	GO:0004672	MF	protein kinase activity
g28950.t1	GO:0005524	MF	ATP binding
g28950.t1	GO:0038023	MF	signaling receptor activity
g28950.t1	GO:0032440	MF	2-alkenal reductase [NAD(P)+] activity
g28950.t2	GO:0004672	MF	protein kinase activity
g28950.t2	GO:0005524	MF	ATP binding
g28950.t2	GO:0038023	MF	signaling receptor activity
g28950.t2	GO:0032440	MF	2-alkenal reductase [NAD(P)+] activity
g28951.t1	GO:0042802	MF	identical protein binding
g28951.t1	GO:0008233	MF	peptidase activity
g28951.t1	GO:0008194	MF	UDP-glycosyltransferase activity
g28952.t1	GO:0004672	MF	protein kinase activity
g28952.t1	GO:0005524	MF	ATP binding
g28952.t1	GO:0038023	MF	signaling receptor activity
g28953.t1	GO:0004672	MF	protein kinase activity
g28953.t1	GO:0005524	MF	ATP binding
g28953.t1	GO:0038023	MF	signaling receptor activity
g28953.t1	GO:0032440	MF	2-alkenal reductase [NAD(P)+] activity
g28953.t1	GO:0017018	MF	myosin phosphatase activity
g28953.t1	GO:0008270	MF	zinc ion binding
g28953.t1	GO:0003676	MF	nucleic acid binding
g28954.t1	GO:0004672	MF	protein kinase activity
g28954.t1	GO:0005524	MF	ATP binding
g28954.t1	GO:0032440	MF	2-alkenal reductase [NAD(P)+] activity
g28954.t1	GO:0038023	MF	signaling receptor activity
g28955.t1	GO:0004672	MF	protein kinase activity
g28955.t1	GO:0005524	MF	ATP binding
g28955.t1	GO:0038023	MF	signaling receptor activity
g28955.t1	GO:0032440	MF	2-alkenal reductase [NAD(P)+] activity
g28956.t1	GO:0004672	MF	protein kinase activity
g28956.t1	GO:0005524	MF	ATP binding
g28956.t1	GO:0032440	MF	2-alkenal reductase [NAD(P)+] activity
g28956.t1	GO:0038023	MF	signaling receptor activity
g28957.t1	GO:0004672	MF	protein kinase activity
g28957.t1	GO:0005524	MF	ATP binding
g28957.t1	GO:0032440	MF	2-alkenal reductase [NAD(P)+] activity
g28957.t1	GO:0004888	MF	transmembrane signaling receptor activity
g28957.t1	GO:0033612	MF	receptor serine/threonine kinase binding
g28958.t1	GO:0004672	MF	protein kinase activity
g28958.t1	GO:0005524	MF	ATP binding
g28958.t1	GO:0038023	MF	signaling receptor activity
g28959.t1	GO:0004672	MF	protein kinase activity
g28959.t1	GO:0005524	MF	ATP binding
g28959.t1	GO:0038023	MF	signaling receptor activity
g28959.t1	GO:0032440	MF	2-alkenal reductase [NAD(P)+] activity
g28959.t1	GO:0016798	MF	hydrolase activity, acting on glycosyl bonds
g28960.t2	GO:0004672	MF	protein kinase activity
g28960.t2	GO:0005524	MF	ATP binding
g28960.t2	GO:0032440	MF	2-alkenal reductase [NAD(P)+] activity
g28960.t2	GO:0038023	MF	signaling receptor activity
g28960.t1	GO:0004672	MF	protein kinase activity
g28960.t1	GO:0005524	MF	ATP binding
g28960.t1	GO:0032440	MF	2-alkenal reductase [NAD(P)+] activity
g28960.t1	GO:0038023	MF	signaling receptor activity
g28961.t1	GO:0004672	MF	protein kinase activity
g28961.t1	GO:0005524	MF	ATP binding
g28961.t1	GO:0032440	MF	2-alkenal reductase [NAD(P)+] activity
g28961.t1	GO:0038023	MF	signaling receptor activity
g28962.t1	GO:0033728	MF	divinyl chlorophyllide a 8-vinyl-reductase activity
g28963.t1	GO:0051745	MF	4-hydroxy-3-methylbut-2-enyl diphosphate reductase activity
g28963.t1	GO:0051539	MF	4 iron, 4 sulfur cluster binding
g28963.t1	GO:0046872	MF	metal ion binding
g28964.t1	GO:0042910	MF	xenobiotic transmembrane transporter activity
g28964.t1	GO:0015297	MF	antiporter activity
g28964.t1	GO:0008270	MF	zinc ion binding
g28964.t1	GO:0003676	MF	nucleic acid binding
g28966.t1	GO:0043130	MF	ubiquitin binding
g28967.t1	GO:0003841	MF	1-acylglycerol-3-phosphate O-acyltransferase activity
g28967.t1	GO:0009922	MF	fatty acid elongase activity
g28969.t1	GO:0004672	MF	protein kinase activity
g28969.t1	GO:0005524	MF	ATP binding
g28969.t1	GO:0032440	MF	2-alkenal reductase [NAD(P)+] activity
g28969.t1	GO:0038023	MF	signaling receptor activity
g28969.t1	GO:0016798	MF	hydrolase activity, acting on glycosyl bonds
g28970.t1	GO:0016740	MF	transferase activity
g28971.t1	GO:0008233	MF	peptidase activity
g28972.t1	GO:0044390	MF	ubiquitin-like protein conjugating enzyme binding
g28972.t1	GO:0061630	MF	ubiquitin protein ligase activity
g28972.t1	GO:0003723	MF	RNA binding
g28972.t1	GO:0046872	MF	metal ion binding
g28973.t1	GO:0016301	MF	kinase activity
g28973.t1	GO:0046872	MF	metal ion binding
g28973.t1	GO:0019171	MF	(3R)-hydroxyacyl-[acyl-carrier-protein] dehydratase activity
g28973.t1	GO:0016773	MF	phosphotransferase activity, alcohol group as acceptor
g28973.t2	GO:0016301	MF	kinase activity
g28973.t2	GO:0046872	MF	metal ion binding
g28973.t2	GO:0019171	MF	(3R)-hydroxyacyl-[acyl-carrier-protein] dehydratase activity
g28973.t2	GO:0016773	MF	phosphotransferase activity, alcohol group as acceptor
g28974.t2	GO:0015035	MF	protein-disulfide reductase activity
g28974.t2	GO:0008047	MF	enzyme activator activity
g28974.t2	GO:0016668	MF	oxidoreductase activity, acting on a sulfur group of donors, NAD(P) as acceptor
g28974.t2	GO:0003700	MF	DNA-binding transcription factor activity
g28974.t1	GO:0015035	MF	protein-disulfide reductase activity
g28974.t1	GO:0008047	MF	enzyme activator activity
g28974.t1	GO:0016668	MF	oxidoreductase activity, acting on a sulfur group of donors, NAD(P) as acceptor
g28974.t1	GO:0003700	MF	DNA-binding transcription factor activity
g28975.t1	GO:0005351	MF	carbohydrate:proton symporter activity
g28975.t1	GO:0015576	MF	sorbitol transmembrane transporter activity
g28975.t1	GO:0015148	MF	D-xylose transmembrane transporter activity
g28975.t1	GO:0005365	MF	myo-inositol transmembrane transporter activity
g28975.t1	GO:0015575	MF	mannitol transmembrane transporter activity
g28975.t1	GO:0005354	MF	galactose transmembrane transporter activity
g28975.t1	GO:0015591	MF	D-ribose transmembrane transporter activity
g28975.t1	GO:0015168	MF	glycerol transmembrane transporter activity
g28975.t1	GO:0005355	MF	glucose transmembrane transporter activity
g28975.t1	GO:0032440	MF	2-alkenal reductase [NAD(P)+] activity
g28976.t1	GO:0004430	MF	1-phosphatidylinositol 4-kinase activity
g28976.t2	GO:0004430	MF	1-phosphatidylinositol 4-kinase activity
g28976.t3	GO:0004430	MF	1-phosphatidylinositol 4-kinase activity
g28981.t1	GO:0045547	MF	dehydrodolichyl diphosphate synthase activity
g28981.t1	GO:0008233	MF	peptidase activity
g28982.t1	GO:0004176	MF	ATP-dependent peptidase activity
g28982.t1	GO:0051117	MF	ATPase binding
g28982.t1	GO:0004252	MF	serine-type endopeptidase activity
g28982.t1	GO:0005544	MF	calcium-dependent phospholipid binding
g28982.t1	GO:0005509	MF	calcium ion binding
g28985.t1	GO:0015421	MF	ABC-type oligopeptide transporter activity
g28985.t1	GO:0016887	MF	ATP hydrolysis activity
g28985.t1	GO:0005524	MF	ATP binding
g28986.t1	GO:0008270	MF	zinc ion binding
g28986.t1	GO:0000976	MF	transcription cis-regulatory region binding
g28986.t1	GO:0008017	MF	microtubule binding
g28986.t1	GO:0016887	MF	ATP hydrolysis activity
g28986.t1	GO:0005524	MF	ATP binding
g28987.t1	GO:0033328	MF	peroxisome membrane targeting sequence binding
g28988.t1	GO:0016624	MF	oxidoreductase activity, acting on the aldehyde or oxo group of donors, disulfide as acceptor
g28988.t1	GO:0030976	MF	thiamine pyrophosphate binding
g28988.t1	GO:0043531	MF	ADP binding
g28988.t1	GO:0003723	MF	RNA binding
g28988.t1	GO:0003924	MF	GTPase activity
g28988.t1	GO:0005525	MF	GTP binding
g28988.t1	GO:0003735	MF	structural constituent of ribosome
g28989.t1	GO:0003924	MF	GTPase activity
g28989.t1	GO:0005525	MF	GTP binding
g28990.t1	GO:0004674	MF	protein serine/threonine kinase activity
g28990.t1	GO:0005524	MF	ATP binding
g28990.t1	GO:0106310	MF	protein serine kinase activity
g28991.t1	GO:0005198	MF	structural molecule activity
g28991.t1	GO:0004674	MF	protein serine/threonine kinase activity
g28991.t1	GO:0005524	MF	ATP binding
g28992.t1	GO:0003690	MF	double-stranded DNA binding
g28994.t1	GO:0030159	MF	signaling receptor complex adaptor activity
g28994.t1	GO:0004553	MF	hydrolase activity, hydrolyzing O-glycosyl compounds
g28994.t1	GO:0003690	MF	double-stranded DNA binding
g28994.t1	GO:0005515	MF	protein binding
g28994.t1	GO:0003924	MF	GTPase activity
g28994.t2	GO:0030159	MF	signaling receptor complex adaptor activity
g28994.t2	GO:0004553	MF	hydrolase activity, hydrolyzing O-glycosyl compounds
g28994.t2	GO:0003690	MF	double-stranded DNA binding
g28994.t2	GO:0005515	MF	protein binding
g28994.t2	GO:0003924	MF	GTPase activity
g28995.t1	GO:0042973	MF	glucan endo-1,3-beta-D-glucosidase activity
g28995.t1	GO:0004347	MF	glucose-6-phosphate isomerase activity
g28995.t1	GO:0016301	MF	kinase activity
g28995.t1	GO:0097367	MF	carbohydrate derivative binding
g28995.t2	GO:0042973	MF	glucan endo-1,3-beta-D-glucosidase activity
g28995.t2	GO:0004347	MF	glucose-6-phosphate isomerase activity
g28995.t2	GO:0016301	MF	kinase activity
g28995.t2	GO:0097367	MF	carbohydrate derivative binding
g28996.t1	GO:0003779	MF	actin binding
g28996.t1	GO:0008179	MF	adenylate cyclase binding
g28996.t1	GO:0042973	MF	glucan endo-1,3-beta-D-glucosidase activity
g28996.t1	GO:0004672	MF	protein kinase activity
g28996.t1	GO:0005524	MF	ATP binding
g28996.t2	GO:0003779	MF	actin binding
g28996.t2	GO:0008179	MF	adenylate cyclase binding
g28996.t2	GO:0042973	MF	glucan endo-1,3-beta-D-glucosidase activity
g28996.t2	GO:0004672	MF	protein kinase activity
g28996.t2	GO:0005524	MF	ATP binding
g28997.t1	GO:0004674	MF	protein serine/threonine kinase activity
g28997.t1	GO:0005524	MF	ATP binding
g28997.t1	GO:0046872	MF	metal ion binding
g28997.t1	GO:0003779	MF	actin binding
g28997.t1	GO:0042973	MF	glucan endo-1,3-beta-D-glucosidase activity
g28999.t1	GO:0004617	MF	phosphoglycerate dehydrogenase activity
g29001.t1	GO:0016651	MF	oxidoreductase activity, acting on NAD(P)H
g29001.t1	GO:0051539	MF	4 iron, 4 sulfur cluster binding
g29001.t1	GO:0046872	MF	metal ion binding
g29002.t1	GO:0003690	MF	double-stranded DNA binding
g29002.t1	GO:0004672	MF	protein kinase activity
g29003.t1	GO:0004672	MF	protein kinase activity
g29003.t1	GO:0005524	MF	ATP binding
g29003.t1	GO:0032440	MF	2-alkenal reductase [NAD(P)+] activity
g29004.t1	GO:0003723	MF	RNA binding
g29004.t1	GO:0033679	MF	3'-5' DNA/RNA helicase activity
g29004.t1	GO:0003724	MF	RNA helicase activity
g29004.t1	GO:0005524	MF	ATP binding
g29004.t1	GO:0016787	MF	hydrolase activity
g29004.t1	GO:0008270	MF	zinc ion binding
g29004.t1	GO:0043138	MF	3'-5' DNA helicase activity
g29004.t1	GO:0004016	MF	adenylate cyclase activity
g29004.t2	GO:0033679	MF	3'-5' DNA/RNA helicase activity
g29004.t2	GO:0003723	MF	RNA binding
g29004.t2	GO:0003724	MF	RNA helicase activity
g29004.t2	GO:0005524	MF	ATP binding
g29004.t2	GO:0016787	MF	hydrolase activity
g29004.t2	GO:0043138	MF	3'-5' DNA helicase activity
g29004.t2	GO:0008270	MF	zinc ion binding
g29004.t2	GO:0004016	MF	adenylate cyclase activity
g29005.t1	GO:0003723	MF	RNA binding
g29005.t1	GO:0003697	MF	single-stranded DNA binding
g29005.t1	GO:0003690	MF	double-stranded DNA binding
g29005.t1	GO:0005515	MF	protein binding
g29006.t1	GO:0003723	MF	RNA binding
g29006.t1	GO:0033679	MF	3'-5' DNA/RNA helicase activity
g29006.t1	GO:0003724	MF	RNA helicase activity
g29006.t1	GO:0008270	MF	zinc ion binding
g29006.t1	GO:0004555	MF	alpha,alpha-trehalase activity
g29006.t1	GO:0005524	MF	ATP binding
g29006.t1	GO:0008237	MF	metallopeptidase activity
g29009.t1	GO:0015095	MF	magnesium ion transmembrane transporter activity
g29010.t1	GO:0009922	MF	fatty acid elongase activity
g29011.t1	GO:0005545	MF	1-phosphatidylinositol binding
g29011.t1	GO:0030276	MF	clathrin binding
g29011.t1	GO:0005546	MF	phosphatidylinositol-4,5-bisphosphate binding
g29011.t1	GO:0000149	MF	SNARE binding
g29012.t1	GO:0016787	MF	hydrolase activity
g29013.t1	GO:0003824	MF	catalytic activity
g29014.t1	GO:0003700	MF	DNA-binding transcription factor activity
g29014.t1	GO:0003677	MF	DNA binding
g29015.t1	GO:0046983	MF	protein dimerization activity
g29015.t1	GO:0003700	MF	DNA-binding transcription factor activity
g29015.t1	GO:0016787	MF	hydrolase activity
g29016.t2	GO:0008270	MF	zinc ion binding
g29016.t2	GO:0016787	MF	hydrolase activity
g29016.t2	GO:0005096	MF	GTPase activator activity
g29016.t1	GO:0008270	MF	zinc ion binding
g29016.t1	GO:0016787	MF	hydrolase activity
g29016.t1	GO:0005096	MF	GTPase activator activity
g29018.t2	GO:0016491	MF	oxidoreductase activity
g29018.t2	GO:0005507	MF	copper ion binding
g29018.t1	GO:0016491	MF	oxidoreductase activity
g29019.t1	GO:0016491	MF	oxidoreductase activity
g29020.t1	GO:0008878	MF	glucose-1-phosphate adenylyltransferase activity
g29020.t1	GO:0005524	MF	ATP binding
g29022.t1	GO:0008878	MF	glucose-1-phosphate adenylyltransferase activity
g29022.t1	GO:0005524	MF	ATP binding
g29023.t1	GO:0003735	MF	structural constituent of ribosome
g29025.t1	GO:0008168	MF	methyltransferase activity
g29025.t1	GO:0046872	MF	metal ion binding
g29025.t1	GO:0140658	MF	ATP-dependent chromatin remodeler activity
g29025.t1	GO:0005524	MF	ATP binding
g29025.t1	GO:0004386	MF	helicase activity
g29025.t1	GO:0016887	MF	ATP hydrolysis activity
g29026.t1	GO:0016887	MF	ATP hydrolysis activity
g29026.t1	GO:0005524	MF	ATP binding
g29026.t1	GO:0008168	MF	methyltransferase activity
g29026.t1	GO:0046872	MF	metal ion binding
g29027.t1	GO:0016887	MF	ATP hydrolysis activity
g29027.t1	GO:0005524	MF	ATP binding
g29027.t1	GO:0008168	MF	methyltransferase activity
g29027.t1	GO:0046872	MF	metal ion binding
g29028.t2	GO:0004146	MF	dihydrofolate reductase activity
g29028.t2	GO:0004799	MF	thymidylate synthase activity
g29028.t2	GO:0004518	MF	nuclease activity
g29028.t1	GO:0004146	MF	dihydrofolate reductase activity
g29028.t1	GO:0004799	MF	thymidylate synthase activity
g29028.t1	GO:0004518	MF	nuclease activity
g29030.t1	GO:0008836	MF	diaminopimelate decarboxylase activity
g29030.t1	GO:0004146	MF	dihydrofolate reductase activity
g29030.t1	GO:0004799	MF	thymidylate synthase activity
g29031.t1	GO:0004707	MF	MAP kinase activity
g29031.t1	GO:0043531	MF	ADP binding
g29031.t1	GO:0004601	MF	peroxidase activity
g29031.t1	GO:0005524	MF	ATP binding
g29031.t1	GO:0020037	MF	heme binding
g29031.t1	GO:0016787	MF	hydrolase activity
g29032.t1	GO:0050566	MF	asparaginyl-tRNA synthase (glutamine-hydrolyzing) activity
g29032.t1	GO:0050567	MF	glutaminyl-tRNA synthase (glutamine-hydrolyzing) activity
g29032.t1	GO:0008194	MF	UDP-glycosyltransferase activity
g29036.t1	GO:0046872	MF	metal ion binding
g29036.t1	GO:0016829	MF	lyase activity
g29038.t1	GO:0004401	MF	histidinol-phosphatase activity
g29038.t1	GO:0046872	MF	metal ion binding
g29038.t1	GO:0070456	MF	galactose-1-phosphate phosphatase activity
g29038.t1	GO:0052832	MF	inositol monophosphate 3-phosphatase activity
g29038.t1	GO:0052833	MF	inositol monophosphate 4-phosphatase activity
g29038.t1	GO:0008934	MF	inositol monophosphate 1-phosphatase activity
g29039.t1	GO:0036402	MF	proteasome-activating activity
g29039.t1	GO:0016887	MF	ATP hydrolysis activity
g29039.t1	GO:0005524	MF	ATP binding
g29039.t1	GO:0008233	MF	peptidase activity
g29040.t1	GO:0004714	MF	transmembrane receptor protein tyrosine kinase activity
g29040.t1	GO:0004674	MF	protein serine/threonine kinase activity
g29040.t1	GO:0005524	MF	ATP binding
g29040.t1	GO:0004715	MF	non-membrane spanning protein tyrosine kinase activity
g29041.t2	GO:0019948	MF	SUMO activating enzyme activity
g29041.t2	GO:0005524	MF	ATP binding
g29041.t2	GO:0046872	MF	metal ion binding
g29042.t1	GO:0004714	MF	transmembrane receptor protein tyrosine kinase activity
g29042.t1	GO:0004674	MF	protein serine/threonine kinase activity
g29042.t1	GO:0005524	MF	ATP binding
g29041.t1	GO:0019948	MF	SUMO activating enzyme activity
g29041.t1	GO:0005524	MF	ATP binding
g29041.t1	GO:0046872	MF	metal ion binding
g29043.t1	GO:0140658	MF	ATP-dependent chromatin remodeler activity
g29043.t1	GO:0005524	MF	ATP binding
g29043.t1	GO:0016787	MF	hydrolase activity
g29043.t1	GO:0004386	MF	helicase activity
g29043.t1	GO:0016301	MF	kinase activity
g29043.t1	GO:0005198	MF	structural molecule activity
g29043.t1	GO:0003723	MF	RNA binding
g29043.t2	GO:0140658	MF	ATP-dependent chromatin remodeler activity
g29043.t2	GO:0005524	MF	ATP binding
g29043.t2	GO:0016787	MF	hydrolase activity
g29043.t2	GO:0004386	MF	helicase activity
g29043.t2	GO:0016301	MF	kinase activity
g29043.t2	GO:0005198	MF	structural molecule activity
g29043.t2	GO:0003723	MF	RNA binding
g29044.t1	GO:0140658	MF	ATP-dependent chromatin remodeler activity
g29044.t1	GO:0005524	MF	ATP binding
g29044.t1	GO:0016787	MF	hydrolase activity
g29046.t1	GO:0140658	MF	ATP-dependent chromatin remodeler activity
g29046.t1	GO:0005524	MF	ATP binding
g29046.t1	GO:0016787	MF	hydrolase activity
g29047.t1	GO:0003682	MF	chromatin binding
g29047.t1	GO:0046872	MF	metal ion binding
g29047.t1	GO:0140680	MF	histone H3K36me/H3K36me2 demethylase activity
g29047.t1	GO:0008168	MF	methyltransferase activity
g29050.t1	GO:1990841	MF	promoter-specific chromatin binding
g29050.t1	GO:0003993	MF	acid phosphatase activity
g29050.t1	GO:0008168	MF	methyltransferase activity
g29050.t1	GO:0003677	MF	DNA binding
g29050.t1	GO:0046872	MF	metal ion binding
g29051.t1	GO:0016853	MF	isomerase activity
g29051.t1	GO:0005509	MF	calcium ion binding
g29051.t1	GO:0140096	MF	catalytic activity, acting on a protein
g29052.t1	GO:0003993	MF	acid phosphatase activity
g29052.t1	GO:0046872	MF	metal ion binding
g29052.t1	GO:0016746	MF	acyltransferase activity
g29053.t1	GO:0015145	MF	monosaccharide transmembrane transporter activity
g29053.t1	GO:0015293	MF	symporter activity
g29053.t1	GO:0003825	MF	alpha,alpha-trehalose-phosphate synthase (UDP-forming) activity
g29053.t1	GO:0004805	MF	trehalose-phosphatase activity
g29054.t1	GO:0003993	MF	acid phosphatase activity
g29054.t1	GO:0046872	MF	metal ion binding
g29054.t1	GO:0016746	MF	acyltransferase activity
g29055.t1	GO:0043024	MF	ribosomal small subunit binding
g29055.t1	GO:0051536	MF	iron-sulfur cluster binding
g29055.t1	GO:0005506	MF	iron ion binding
g29055.t1	GO:0016887	MF	ATP hydrolysis activity
g29055.t1	GO:0005524	MF	ATP binding
g29056.t1	GO:0004197	MF	cysteine-type endopeptidase activity
g29057.t1	GO:0046961	MF	proton-transporting ATPase activity, rotational mechanism
g29057.t1	GO:0051117	MF	ATPase binding
g29057.t1	GO:0003678	MF	DNA helicase activity
g29057.t1	GO:0009678	MF	diphosphate hydrolysis-driven proton transmembrane transporter activity
g29057.t1	GO:0016887	MF	ATP hydrolysis activity
g29057.t1	GO:0003677	MF	DNA binding
g29057.t1	GO:0005524	MF	ATP binding
g29058.t1	GO:0008270	MF	zinc ion binding
g29058.t1	GO:0003723	MF	RNA binding
g29058.t1	GO:0000987	MF	cis-regulatory region sequence-specific DNA binding
g29058.t1	GO:0004519	MF	endonuclease activity
g29059.t1	GO:0003678	MF	DNA helicase activity
g29059.t1	GO:0003697	MF	single-stranded DNA binding
g29059.t1	GO:0016887	MF	ATP hydrolysis activity
g29059.t1	GO:0005524	MF	ATP binding
g29059.t1	GO:0051117	MF	ATPase binding
g29059.t1	GO:0046961	MF	proton-transporting ATPase activity, rotational mechanism
g29059.t1	GO:0003777	MF	microtubule motor activity
g29059.t1	GO:0008017	MF	microtubule binding
g29060.t1	GO:0003700	MF	DNA-binding transcription factor activity
g29060.t1	GO:0003677	MF	DNA binding
g29060.t1	GO:0003678	MF	DNA helicase activity
g29060.t1	GO:0005524	MF	ATP binding
g29060.t1	GO:0016787	MF	hydrolase activity
g29061.t2	GO:0003700	MF	DNA-binding transcription factor activity
g29062.t2	GO:0003723	MF	RNA binding
g29062.t2	GO:0003677	MF	DNA binding
g29062.t2	GO:0004674	MF	protein serine/threonine kinase activity
g29062.t2	GO:0005524	MF	ATP binding
g29062.t1	GO:0003723	MF	RNA binding
g29062.t1	GO:0003677	MF	DNA binding
g29062.t1	GO:0004674	MF	protein serine/threonine kinase activity
g29062.t1	GO:0005524	MF	ATP binding
g29063.t1	GO:0004867	MF	serine-type endopeptidase inhibitor activity
g29065.t1	GO:0061631	MF	ubiquitin conjugating enzyme activity
g29065.t1	GO:0004839	MF	ubiquitin activating enzyme activity
g29065.t1	GO:0004386	MF	helicase activity
g29065.t1	GO:0004857	MF	enzyme inhibitor activity
g29066.t1	GO:0005198	MF	structural molecule activity
g29066.t1	GO:0016740	MF	transferase activity
g29067.t1	GO:0008168	MF	methyltransferase activity
g29068.t1	GO:0016864	MF	intramolecular oxidoreductase activity, transposing S-S bonds
g29068.t1	GO:0140096	MF	catalytic activity, acting on a protein
g29069.t1	GO:0008270	MF	zinc ion binding
g29069.t1	GO:0000976	MF	transcription cis-regulatory region binding
g29070.t1	GO:0003777	MF	microtubule motor activity
g29070.t1	GO:0008017	MF	microtubule binding
g29070.t1	GO:0005524	MF	ATP binding
g29070.t1	GO:0016887	MF	ATP hydrolysis activity
g29071.t1	GO:0019150	MF	D-ribulokinase activity
g29071.t1	GO:0004370	MF	glycerol kinase activity
g29071.t1	GO:0004856	MF	D-xylulokinase activity
g29071.t1	GO:0005524	MF	ATP binding
g29072.t1	GO:0003723	MF	RNA binding
g29073.t1	GO:0042910	MF	xenobiotic transmembrane transporter activity
g29073.t1	GO:0015297	MF	antiporter activity
g29073.t2	GO:0042910	MF	xenobiotic transmembrane transporter activity
g29073.t2	GO:0015297	MF	antiporter activity
g29074.t1	GO:0003677	MF	DNA binding
g29075.t1	GO:0008553	MF	P-type proton-exporting transporter activity
g29075.t1	GO:0016887	MF	ATP hydrolysis activity
g29075.t1	GO:0000166	MF	nucleotide binding
g29075.t1	GO:0035639	MF	purine ribonucleoside triphosphate binding
g29075.t1	GO:0097367	MF	carbohydrate derivative binding
g29076.t1	GO:0042910	MF	xenobiotic transmembrane transporter activity
g29076.t1	GO:0015297	MF	antiporter activity
g29077.t1	GO:0051996	MF	squalene synthase activity
g29077.t1	GO:0004310	MF	farnesyl-diphosphate farnesyltransferase activity
g29077.t1	GO:0004311	MF	farnesyltranstransferase activity
g29077.t1	GO:0004252	MF	serine-type endopeptidase activity
g29078.t1	GO:0051996	MF	squalene synthase activity
g29078.t1	GO:0004310	MF	farnesyl-diphosphate farnesyltransferase activity
g29078.t1	GO:0004311	MF	farnesyltranstransferase activity
g29078.t1	GO:0004252	MF	serine-type endopeptidase activity
g29079.t1	GO:0051996	MF	squalene synthase activity
g29079.t1	GO:0004310	MF	farnesyl-diphosphate farnesyltransferase activity
g29079.t1	GO:0004311	MF	farnesyltranstransferase activity
g29079.t1	GO:0016767	MF	geranylgeranyl-diphosphate geranylgeranyltransferase activity
g29079.t1	GO:0004252	MF	serine-type endopeptidase activity
g29079.t1	GO:0003700	MF	DNA-binding transcription factor activity
g29079.t1	GO:0003677	MF	DNA binding
g29080.t1	GO:0043325	MF	phosphatidylinositol-3,4-bisphosphate binding
g29080.t1	GO:0005547	MF	phosphatidylinositol-3,4,5-trisphosphate binding
g29080.t1	GO:0032266	MF	phosphatidylinositol-3-phosphate binding
g29080.t1	GO:0005546	MF	phosphatidylinositol-4,5-bisphosphate binding
g29080.t1	GO:0043130	MF	ubiquitin binding
g29080.t1	GO:0016746	MF	acyltransferase activity
g29080.t1	GO:0003735	MF	structural constituent of ribosome
g29081.t1	GO:0000149	MF	SNARE binding
g29081.t1	GO:0004540	MF	RNA nuclease activity
g29081.t1	GO:0004674	MF	protein serine/threonine kinase activity
g29081.t1	GO:0005524	MF	ATP binding
g29082.t1	GO:0043565	MF	sequence-specific DNA binding
g29082.t1	GO:0008270	MF	zinc ion binding
g29082.t1	GO:0016705	MF	oxidoreductase activity, acting on paired donors, with incorporation or reduction of molecular oxygen
g29082.t1	GO:0004497	MF	monooxygenase activity
g29082.t1	GO:0005506	MF	iron ion binding
g29082.t1	GO:0020037	MF	heme binding
g29083.t1	GO:0003682	MF	chromatin binding
g29083.t1	GO:0016791	MF	phosphatase activity
g29083.t1	GO:0046872	MF	metal ion binding
g29083.t1	GO:0016301	MF	kinase activity
g29084.t1	GO:0043565	MF	sequence-specific DNA binding
g29084.t1	GO:0008270	MF	zinc ion binding
g29084.t1	GO:0016705	MF	oxidoreductase activity, acting on paired donors, with incorporation or reduction of molecular oxygen
g29084.t1	GO:0004497	MF	monooxygenase activity
g29084.t1	GO:0005506	MF	iron ion binding
g29084.t1	GO:0020037	MF	heme binding
g29086.t1	GO:0000339	MF	RNA cap binding
g29087.t1	GO:0003677	MF	DNA binding
g29087.t1	GO:0046872	MF	metal ion binding
g29087.t1	GO:1990269	MF	RNA polymerase II C-terminal domain phosphoserine binding
g29088.t2	GO:0008270	MF	zinc ion binding
g29088.t2	GO:0003676	MF	nucleic acid binding
g29088.t2	GO:0004857	MF	enzyme inhibitor activity
g29088.t2	GO:0004842	MF	ubiquitin-protein transferase activity
g29088.t2	GO:0045182	MF	translation regulator activity
g29088.t1	GO:0008270	MF	zinc ion binding
g29088.t1	GO:0003676	MF	nucleic acid binding
g29088.t1	GO:0004857	MF	enzyme inhibitor activity
g29088.t1	GO:0004842	MF	ubiquitin-protein transferase activity
g29088.t1	GO:0045182	MF	translation regulator activity
g29089.t2	GO:0008810	MF	cellulase activity
g29089.t2	GO:0008270	MF	zinc ion binding
g29089.t2	GO:0003676	MF	nucleic acid binding
g29089.t1	GO:0008810	MF	cellulase activity
g29089.t1	GO:0008270	MF	zinc ion binding
g29089.t1	GO:0003676	MF	nucleic acid binding
g29090.t1	GO:0004332	MF	fructose-bisphosphate aldolase activity
g29093.t1	GO:0019992	MF	diacylglycerol binding
g29094.t1	GO:0008270	MF	zinc ion binding
g29094.t1	GO:0008239	MF	dipeptidyl-peptidase activity
g29094.t1	GO:0070008	MF	serine-type exopeptidase activity
g29095.t1	GO:0003777	MF	microtubule motor activity
g29095.t1	GO:0008017	MF	microtubule binding
g29095.t1	GO:0005524	MF	ATP binding
g29095.t1	GO:0005506	MF	iron ion binding
g29095.t1	GO:0016491	MF	oxidoreductase activity
g29095.t1	GO:0016787	MF	hydrolase activity
g29100.t1	GO:0047890	MF	flavanone 4-reductase activity
g29100.t1	GO:0045552	MF	dihydrokaempferol 4-reductase activity
g29102.t1	GO:0008494	MF	translation activator activity
g29102.t1	GO:0004843	MF	cysteine-type deubiquitinase activity
g29102.t1	GO:0003730	MF	mRNA 3'-UTR binding
g29102.t1	GO:0004252	MF	serine-type endopeptidase activity
g29102.t1	GO:0046872	MF	metal ion binding
g29103.t1	GO:0031593	MF	polyubiquitin modification-dependent protein binding
g29103.t1	GO:0008792	MF	arginine decarboxylase activity
g29103.t1	GO:0046961	MF	proton-transporting ATPase activity, rotational mechanism
g29103.t1	GO:0003724	MF	RNA helicase activity
g29103.t1	GO:0003723	MF	RNA binding
g29103.t1	GO:0005524	MF	ATP binding
g29103.t1	GO:0016787	MF	hydrolase activity
g29104.t1	GO:0008792	MF	arginine decarboxylase activity
g29104.t1	GO:0005515	MF	protein binding
g29105.t1	GO:0046961	MF	proton-transporting ATPase activity, rotational mechanism
g29105.t1	GO:0004044	MF	amidophosphoribosyltransferase activity
g29105.t1	GO:0016491	MF	oxidoreductase activity
g29105.t1	GO:0051536	MF	iron-sulfur cluster binding
g29105.t1	GO:0016787	MF	hydrolase activity
g29106.t1	GO:0003677	MF	DNA binding
g29106.t1	GO:0046872	MF	metal ion binding
g29107.t1	GO:0047641	MF	aldose-6-phosphate reductase (NADPH) activity
g29107.t1	GO:0004032	MF	aldose reductase (NADPH) activity
g29107.t1	GO:0050088	MF	mannose-6-phosphate 6-reductase activity
g29107.t2	GO:0047641	MF	aldose-6-phosphate reductase (NADPH) activity
g29107.t2	GO:0004032	MF	aldose reductase (NADPH) activity
g29107.t2	GO:0050088	MF	mannose-6-phosphate 6-reductase activity
g29108.t1	GO:0047641	MF	aldose-6-phosphate reductase (NADPH) activity
g29108.t1	GO:0004032	MF	aldose reductase (NADPH) activity
g29108.t1	GO:0050088	MF	mannose-6-phosphate 6-reductase activity
g29109.t1	GO:0047641	MF	aldose-6-phosphate reductase (NADPH) activity
g29109.t1	GO:0004032	MF	aldose reductase (NADPH) activity
g29109.t1	GO:0050088	MF	mannose-6-phosphate 6-reductase activity
g29110.t1	GO:0102389	MF	polyprenol reductase activity
g29110.t1	GO:0003865	MF	3-oxo-5-alpha-steroid 4-dehydrogenase activity
g29111.t1	GO:0003700	MF	DNA-binding transcription factor activity
g29111.t1	GO:0003677	MF	DNA binding
g29111.t1	GO:0016491	MF	oxidoreductase activity
g29113.t1	GO:0016747	MF	acyltransferase activity, transferring groups other than amino-acyl groups
g29114.t1	GO:0003700	MF	DNA-binding transcription factor activity
g29114.t1	GO:0017150	MF	tRNA dihydrouridine synthase activity
g29114.t1	GO:0106414	MF	mRNA dihydrouridine synthase activity
g29114.t1	GO:0050660	MF	flavin adenine dinucleotide binding
g29114.t1	GO:0016301	MF	kinase activity
g29114.t1	GO:0046872	MF	metal ion binding
g29114.t1	GO:0003723	MF	RNA binding
g29115.t1	GO:0017150	MF	tRNA dihydrouridine synthase activity
g29115.t1	GO:0106414	MF	mRNA dihydrouridine synthase activity
g29115.t1	GO:0050660	MF	flavin adenine dinucleotide binding
g29115.t1	GO:0046872	MF	metal ion binding
g29115.t1	GO:0003723	MF	RNA binding
g29115.t1	GO:0003677	MF	DNA binding
g29115.t1	GO:0003700	MF	DNA-binding transcription factor activity
g29115.t1	GO:0016811	MF	hydrolase activity, acting on carbon-nitrogen (but not peptide) bonds, in linear amides
g29116.t2	GO:0043024	MF	ribosomal small subunit binding
g29116.t2	GO:0046961	MF	proton-transporting ATPase activity, rotational mechanism
g29116.t1	GO:0043024	MF	ribosomal small subunit binding
g29116.t1	GO:0004044	MF	amidophosphoribosyltransferase activity
g29116.t1	GO:0046961	MF	proton-transporting ATPase activity, rotational mechanism
g29116.t1	GO:0051536	MF	iron-sulfur cluster binding
g29117.t1	GO:0004739	MF	pyruvate dehydrogenase (acetyl-transferring) activity
g29124.t1	GO:0047172	MF	shikimate O-hydroxycinnamoyltransferase activity
g29124.t1	GO:0102406	MF	omega-hydroxypalmitate O-sinapoyl transferase activity
g29124.t1	GO:0009378	MF	four-way junction helicase activity
g29124.t1	GO:0003677	MF	DNA binding
g29124.t1	GO:0005524	MF	ATP binding
g29125.t1	GO:0016740	MF	transferase activity
g29125.t1	GO:0046983	MF	protein dimerization activity
g29125.t1	GO:0003677	MF	DNA binding
g29125.t1	GO:0046872	MF	metal ion binding
g29126.t1	GO:0047172	MF	shikimate O-hydroxycinnamoyltransferase activity
g29126.t1	GO:0016920	MF	pyroglutamyl-peptidase activity
g29126.t1	GO:0003723	MF	RNA binding
g29127.t1	GO:0047172	MF	shikimate O-hydroxycinnamoyltransferase activity
g29127.t1	GO:0046983	MF	protein dimerization activity
g29127.t1	GO:0009378	MF	four-way junction helicase activity
g29127.t1	GO:0003677	MF	DNA binding
g29127.t1	GO:0043167	MF	ion binding
g29127.t1	GO:0032559	MF	adenyl ribonucleotide binding
g29128.t1	GO:0004523	MF	RNA-DNA hybrid ribonuclease activity
g29128.t1	GO:0003676	MF	nucleic acid binding
g29128.t1	GO:0008270	MF	zinc ion binding
g29128.t1	GO:0016740	MF	transferase activity
g29128.t2	GO:0004523	MF	RNA-DNA hybrid ribonuclease activity
g29128.t2	GO:0003676	MF	nucleic acid binding
g29128.t2	GO:0008270	MF	zinc ion binding
g29128.t2	GO:0016740	MF	transferase activity
g29128.t3	GO:0047172	MF	shikimate O-hydroxycinnamoyltransferase activity
g29128.t3	GO:0004523	MF	RNA-DNA hybrid ribonuclease activity
g29128.t3	GO:0008270	MF	zinc ion binding
g29128.t3	GO:0003676	MF	nucleic acid binding
g29130.t1	GO:0016740	MF	transferase activity
g29130.t1	GO:0003723	MF	RNA binding
g29130.t1	GO:0003677	MF	DNA binding
g29130.t1	GO:0008270	MF	zinc ion binding
g29139.t1	GO:0004601	MF	peroxidase activity
g29139.t1	GO:0020037	MF	heme binding
g29140.t1	GO:0043531	MF	ADP binding
g29140.t1	GO:0003677	MF	DNA binding
g29140.t1	GO:0005085	MF	guanyl-nucleotide exchange factor activity
g29140.t1	GO:0003746	MF	translation elongation factor activity
g29141.t1	GO:0043531	MF	ADP binding
g29141.t1	GO:0003677	MF	DNA binding
g29142.t1	GO:0005524	MF	ATP binding
g29143.t1	GO:0016301	MF	kinase activity
g29144.t1	GO:0016881	MF	acid-amino acid ligase activity
g29149.t1	GO:0016538	MF	cyclin-dependent protein serine/threonine kinase regulator activity
g29150.t1	GO:0004560	MF	alpha-L-fucosidase activity
g29153.t1	GO:0004560	MF	alpha-L-fucosidase activity
g29153.t1	GO:0004672	MF	protein kinase activity
g29153.t1	GO:0005524	MF	ATP binding
g29154.t1	GO:0004560	MF	alpha-L-fucosidase activity
g29154.t1	GO:0004672	MF	protein kinase activity
g29154.t1	GO:0005524	MF	ATP binding
g29155.t1	GO:0008270	MF	zinc ion binding
g29155.t2	GO:0008270	MF	zinc ion binding
g29158.t1	GO:0008194	MF	UDP-glycosyltransferase activity
g29159.t1	GO:0000978	MF	RNA polymerase II cis-regulatory region sequence-specific DNA binding
g29159.t1	GO:0046983	MF	protein dimerization activity
g29159.t1	GO:0000981	MF	DNA-binding transcription factor activity, RNA polymerase II-specific
g29160.t1	GO:0003684	MF	damaged DNA binding
g29160.t1	GO:0003887	MF	DNA-directed DNA polymerase activity
g29160.t1	GO:0017125	MF	deoxycytidyl transferase activity
g29160.t1	GO:0046872	MF	metal ion binding
g29160.t2	GO:0003684	MF	damaged DNA binding
g29160.t2	GO:0003887	MF	DNA-directed DNA polymerase activity
g29160.t2	GO:0017125	MF	deoxycytidyl transferase activity
g29160.t2	GO:0046872	MF	metal ion binding
g29162.t1	GO:0008233	MF	peptidase activity
g29162.t1	GO:0045547	MF	dehydrodolichyl diphosphate synthase activity
g29162.t1	GO:0016301	MF	kinase activity
g29163.t1	GO:0008233	MF	peptidase activity
g29163.t1	GO:0045547	MF	dehydrodolichyl diphosphate synthase activity
g29163.t1	GO:0003684	MF	damaged DNA binding
g29163.t1	GO:0003887	MF	DNA-directed DNA polymerase activity
g29163.t1	GO:0016301	MF	kinase activity
g29163.t1	GO:0046872	MF	metal ion binding
g29164.t1	GO:0046522	MF	S-methyl-5-thioribose kinase activity
g29164.t1	GO:0042802	MF	identical protein binding
g29165.t1	GO:0016788	MF	hydrolase activity, acting on ester bonds
g29166.t1	GO:0016788	MF	hydrolase activity, acting on ester bonds
g29167.t1	GO:0047172	MF	shikimate O-hydroxycinnamoyltransferase activity
g29167.t1	GO:0102406	MF	omega-hydroxypalmitate O-sinapoyl transferase activity
g29167.t1	GO:0008094	MF	ATP-dependent activity, acting on DNA
g29167.t1	GO:0004386	MF	helicase activity
g29167.t1	GO:0005524	MF	ATP binding
g29167.t1	GO:0016787	MF	hydrolase activity
g29167.t1	GO:0003677	MF	DNA binding
g29167.t2	GO:0047172	MF	shikimate O-hydroxycinnamoyltransferase activity
g29167.t2	GO:0102406	MF	omega-hydroxypalmitate O-sinapoyl transferase activity
g29167.t2	GO:0008094	MF	ATP-dependent activity, acting on DNA
g29167.t2	GO:0004386	MF	helicase activity
g29167.t2	GO:0005524	MF	ATP binding
g29167.t2	GO:0016787	MF	hydrolase activity
g29167.t2	GO:0003677	MF	DNA binding
g29168.t1	GO:0016740	MF	transferase activity
g29169.t1	GO:0080044	MF	quercetin 7-O-glucosyltransferase activity
g29169.t1	GO:0080043	MF	quercetin 3-O-glucosyltransferase activity
g29169.t1	GO:0050284	MF	sinapate 1-glucosyltransferase activity
g29169.t1	GO:0047213	MF	anthocyanidin 3-O-glucosyltransferase activity
g29169.t1	GO:0050645	MF	limonoid glucosyltransferase activity
g29169.t1	GO:0050412	MF	cinnamate beta-D-glucosyltransferase activity
g29169.t1	GO:0047218	MF	hydroxycinnamate 4-beta-glucosyltransferase activity
g29169.t1	GO:0004672	MF	protein kinase activity
g29169.t1	GO:0005524	MF	ATP binding
g29170.t1	GO:0008194	MF	UDP-glycosyltransferase activity
g29170.t1	GO:0046527	MF	glucosyltransferase activity
g29170.t1	GO:0005516	MF	calmodulin binding
g29170.t1	GO:0003677	MF	DNA binding
g29171.t1	GO:0009982	MF	pseudouridine synthase activity
g29171.t1	GO:0003723	MF	RNA binding
g29171.t1	GO:0003796	MF	lysozyme activity
g29171.t1	GO:0003777	MF	microtubule motor activity
g29171.t1	GO:0008017	MF	microtubule binding
g29171.t1	GO:0016616	MF	oxidoreductase activity, acting on the CH-OH group of donors, NAD or NADP as acceptor
g29171.t1	GO:0008270	MF	zinc ion binding
g29171.t1	GO:0140098	MF	catalytic activity, acting on RNA
g29171.t1	GO:0005524	MF	ATP binding
g29172.t1	GO:0045551	MF	cinnamyl-alcohol dehydrogenase activity
g29172.t1	GO:0008270	MF	zinc ion binding
g29172.t1	GO:0050268	MF	coniferyl-alcohol dehydrogenase activity
g29172.t1	GO:0047924	MF	geraniol dehydrogenase activity
g29173.t1	GO:0003779	MF	actin binding
g29173.t1	GO:0003723	MF	RNA binding
g29173.t2	GO:0003779	MF	actin binding
g29173.t2	GO:0009982	MF	pseudouridine synthase activity
g29173.t2	GO:0003723	MF	RNA binding
g29177.t1	GO:0003725	MF	double-stranded RNA binding
g29177.t1	GO:0004860	MF	protein kinase inhibitor activity
g29177.t1	GO:0019901	MF	protein kinase binding
g29180.t1	GO:0004672	MF	protein kinase activity
g29180.t1	GO:0005524	MF	ATP binding
g29180.t1	GO:0008017	MF	microtubule binding
g29180.t1	GO:0032440	MF	2-alkenal reductase [NAD(P)+] activity
g29180.t1	GO:0033612	MF	receptor serine/threonine kinase binding
g29180.t1	GO:0003777	MF	microtubule motor activity
g29180.t1	GO:0003677	MF	DNA binding
g29186.t1	GO:0019843	MF	rRNA binding
g29186.t1	GO:0003735	MF	structural constituent of ribosome
g29186.t1	GO:0004650	MF	polygalacturonase activity
g29189.t1	GO:0008270	MF	zinc ion binding
g29190.t1	GO:0016616	MF	oxidoreductase activity, acting on the CH-OH group of donors, NAD or NADP as acceptor
g29190.t1	GO:0003677	MF	DNA binding
g29192.t1	GO:0016616	MF	oxidoreductase activity, acting on the CH-OH group of donors, NAD or NADP as acceptor
g29193.t1	GO:0016787	MF	hydrolase activity
g29193.t1	GO:0004672	MF	protein kinase activity
g29193.t1	GO:0005524	MF	ATP binding
g29193.t2	GO:0016787	MF	hydrolase activity
g29193.t2	GO:0004672	MF	protein kinase activity
g29193.t2	GO:0005524	MF	ATP binding
g29194.t2	GO:0016787	MF	hydrolase activity
g29194.t2	GO:0004617	MF	phosphoglycerate dehydrogenase activity
g29194.t2	GO:0051287	MF	NAD binding
g29194.t2	GO:0004672	MF	protein kinase activity
g29194.t2	GO:0005524	MF	ATP binding
g29194.t1	GO:0016787	MF	hydrolase activity
g29194.t1	GO:0004617	MF	phosphoglycerate dehydrogenase activity
g29194.t1	GO:0051287	MF	NAD binding
g29195.t1	GO:0004617	MF	phosphoglycerate dehydrogenase activity
g29195.t1	GO:0051287	MF	NAD binding
g29195.t1	GO:0004061	MF	arylformamidase activity
g29196.t1	GO:0015297	MF	antiporter activity
g29196.t1	GO:0050833	MF	pyruvate transmembrane transporter activity
g29197.t1	GO:0003723	MF	RNA binding
g29198.t1	GO:0003924	MF	GTPase activity
g29198.t1	GO:0005525	MF	GTP binding
g29199.t1	GO:0003924	MF	GTPase activity
g29199.t1	GO:0005525	MF	GTP binding
g29199.t1	GO:0008017	MF	microtubule binding
g29199.t1	GO:0008047	MF	enzyme activator activity
g29199.t2	GO:0003924	MF	GTPase activity
g29199.t2	GO:0005525	MF	GTP binding
g29199.t2	GO:0008017	MF	microtubule binding
g29199.t2	GO:0008047	MF	enzyme activator activity
g29200.t1	GO:0030170	MF	pyridoxal phosphate binding
g29200.t1	GO:0016830	MF	carbon-carbon lyase activity
g29201.t1	GO:0030170	MF	pyridoxal phosphate binding
g29201.t1	GO:0016830	MF	carbon-carbon lyase activity
g29203.t1	GO:0004061	MF	arylformamidase activity
g29204.t1	GO:0004061	MF	arylformamidase activity
g29205.t1	GO:0009982	MF	pseudouridine synthase activity
g29205.t1	GO:0003676	MF	nucleic acid binding
g29205.t1	GO:0003700	MF	DNA-binding transcription factor activity
g29205.t1	GO:0046872	MF	metal ion binding
g29205.t1	GO:0045182	MF	translation regulator activity
g29205.t1	GO:0009055	MF	electron transfer activity
g29206.t2	GO:0003899	MF	DNA-directed 5'-3' RNA polymerase activity
g29206.t2	GO:0046983	MF	protein dimerization activity
g29206.t2	GO:0003677	MF	DNA binding
g29206.t2	GO:0016872	MF	intramolecular lyase activity
g29206.t2	GO:0004601	MF	peroxidase activity
g29206.t2	GO:0020037	MF	heme binding
g29206.t2	GO:0046872	MF	metal ion binding
g29206.t1	GO:0001055	MF	RNA polymerase II activity
g29206.t1	GO:0046983	MF	protein dimerization activity
g29206.t1	GO:0003677	MF	DNA binding
g29207.t1	GO:0016538	MF	cyclin-dependent protein serine/threonine kinase regulator activity
g29208.t1	GO:0008061	MF	chitin binding
g29208.t1	GO:0034513	MF	box H/ACA snoRNA binding
g29208.t1	GO:0046872	MF	metal ion binding
g29208.t1	GO:0004672	MF	protein kinase activity
g29208.t1	GO:0042302	MF	structural constituent of cuticle
g29208.t1	GO:0005544	MF	calcium-dependent phospholipid binding
g29208.t1	GO:0004252	MF	serine-type endopeptidase activity
g29208.t1	GO:0051536	MF	iron-sulfur cluster binding
g29208.t1	GO:0043565	MF	sequence-specific DNA binding
g29208.t1	GO:0005524	MF	ATP binding
g29208.t1	GO:0016491	MF	oxidoreductase activity
g29209.t1	GO:0008193	MF	tRNA guanylyltransferase activity
g29209.t1	GO:0005525	MF	GTP binding
g29209.t1	GO:0000287	MF	magnesium ion binding
g29209.t1	GO:0042973	MF	glucan endo-1,3-beta-D-glucosidase activity
g29209.t1	GO:0008270	MF	zinc ion binding
g29209.t1	GO:0016491	MF	oxidoreductase activity
g29210.t1	GO:0043531	MF	ADP binding
g29210.t1	GO:0005524	MF	ATP binding
g29210.t1	GO:0016787	MF	hydrolase activity
g29211.t1	GO:0052866	MF	phosphatidylinositol phosphate phosphatase activity
g29211.t1	GO:0070300	MF	phosphatidic acid binding
g29211.t1	GO:0004725	MF	protein tyrosine phosphatase activity
g29211.t1	GO:0008234	MF	cysteine-type peptidase activity
g29211.t1	GO:0004175	MF	endopeptidase activity
g29211.t1	GO:0016301	MF	kinase activity
g29212.t1	GO:0004197	MF	cysteine-type endopeptidase activity
g29212.t1	GO:0004623	MF	phospholipase A2 activity
g29213.t1	GO:0030775	MF	glucuronoxylan 4-O-methyltransferase activity
g29213.t1	GO:0016301	MF	kinase activity
g29215.t1	GO:0046527	MF	glucosyltransferase activity
g29215.t1	GO:0008194	MF	UDP-glycosyltransferase activity
g29215.t1	GO:0042802	MF	identical protein binding
g29216.t1	GO:0046527	MF	glucosyltransferase activity
g29216.t1	GO:0008194	MF	UDP-glycosyltransferase activity
g29217.t1	GO:0046527	MF	glucosyltransferase activity
g29217.t1	GO:0008194	MF	UDP-glycosyltransferase activity
g29217.t1	GO:0102360	MF	daphnetin 3-O-glucosyltransferase activity
g29217.t1	GO:0102425	MF	myricetin 3-O-glucosyltransferase activity
g29217.t1	GO:0042802	MF	identical protein binding
g29218.t1	GO:0046527	MF	glucosyltransferase activity
g29218.t1	GO:0008194	MF	UDP-glycosyltransferase activity
g29218.t1	GO:0042802	MF	identical protein binding
g29219.t1	GO:0008194	MF	UDP-glycosyltransferase activity
g29219.t1	GO:0046527	MF	glucosyltransferase activity
g29219.t1	GO:0102360	MF	daphnetin 3-O-glucosyltransferase activity
g29219.t1	GO:0102425	MF	myricetin 3-O-glucosyltransferase activity
g29220.t1	GO:0004826	MF	phenylalanine-tRNA ligase activity
g29220.t1	GO:0000049	MF	tRNA binding
g29220.t1	GO:0005524	MF	ATP binding
g29220.t1	GO:0003777	MF	microtubule motor activity
g29220.t1	GO:0008017	MF	microtubule binding
g29221.t1	GO:0008266	MF	poly(U) RNA binding
g29221.t1	GO:0008143	MF	poly(A) binding
g29221.t1	GO:0003730	MF	mRNA 3'-UTR binding
g29221.t2	GO:0008266	MF	poly(U) RNA binding
g29221.t2	GO:0008143	MF	poly(A) binding
g29221.t2	GO:0003730	MF	mRNA 3'-UTR binding
g29222.t1	GO:0008270	MF	zinc ion binding
g29222.t1	GO:0016740	MF	transferase activity
g29222.t1	GO:0016874	MF	ligase activity
g29223.t1	GO:0015631	MF	tubulin binding
g29224.t1	GO:0019843	MF	rRNA binding
g29224.t1	GO:0003735	MF	structural constituent of ribosome
g29225.t1	GO:0008374	MF	O-acyltransferase activity
g29226.t1	GO:0004144	MF	diacylglycerol O-acyltransferase activity
g29227.t1	GO:0008374	MF	O-acyltransferase activity
g29228.t1	GO:0004144	MF	diacylglycerol O-acyltransferase activity
g29228.t1	GO:0047196	MF	long-chain-alcohol O-fatty-acyltransferase activity
g29229.t1	GO:0004144	MF	diacylglycerol O-acyltransferase activity
g29229.t1	GO:0050734	MF	hydroxycinnamoyltransferase activity
g29229.t2	GO:0004144	MF	diacylglycerol O-acyltransferase activity
g29229.t2	GO:0050734	MF	hydroxycinnamoyltransferase activity
g29229.t3	GO:0004144	MF	diacylglycerol O-acyltransferase activity
g29229.t3	GO:0050734	MF	hydroxycinnamoyltransferase activity
g29229.t4	GO:0004144	MF	diacylglycerol O-acyltransferase activity
g29229.t4	GO:0050734	MF	hydroxycinnamoyltransferase activity
g29230.t1	GO:0046527	MF	glucosyltransferase activity
g29230.t1	GO:0008194	MF	UDP-glycosyltransferase activity
g29230.t1	GO:0102425	MF	myricetin 3-O-glucosyltransferase activity
g29230.t1	GO:0102360	MF	daphnetin 3-O-glucosyltransferase activity
g29231.t1	GO:0047172	MF	shikimate O-hydroxycinnamoyltransferase activity
g29231.t1	GO:0016410	MF	N-acyltransferase activity
g29232.t1	GO:0046527	MF	glucosyltransferase activity
g29232.t1	GO:0008194	MF	UDP-glycosyltransferase activity
g29232.t1	GO:0102425	MF	myricetin 3-O-glucosyltransferase activity
g29232.t1	GO:0102360	MF	daphnetin 3-O-glucosyltransferase activity
g29232.t1	GO:0008270	MF	zinc ion binding
g29232.t1	GO:0003676	MF	nucleic acid binding
g29233.t1	GO:0016746	MF	acyltransferase activity
g29234.t1	GO:0008171	MF	O-methyltransferase activity
g29234.t1	GO:0008757	MF	S-adenosylmethionine-dependent methyltransferase activity
g29234.t1	GO:0046872	MF	metal ion binding
g29236.t1	GO:0061630	MF	ubiquitin protein ligase activity
g29236.t1	GO:0016874	MF	ligase activity
g29237.t1	GO:0008081	MF	phosphoric diester hydrolase activity
g29238.t1	GO:0004672	MF	protein kinase activity
g29238.t1	GO:0005524	MF	ATP binding
g29238.t1	GO:0004252	MF	serine-type endopeptidase activity
g29239.t1	GO:0005548	MF	phospholipid transporter activity
g29239.t1	GO:0005524	MF	ATP binding
g29240.t1	GO:0010333	MF	terpene synthase activity
g29240.t1	GO:0000287	MF	magnesium ion binding
g29240.t1	GO:0019843	MF	rRNA binding
g29240.t1	GO:0003735	MF	structural constituent of ribosome
g29242.t1	GO:0016616	MF	oxidoreductase activity, acting on the CH-OH group of donors, NAD or NADP as acceptor
g29242.t1	GO:0005247	MF	voltage-gated chloride channel activity
g29242.t1	GO:0016762	MF	xyloglucan:xyloglucosyl transferase activity
g29242.t1	GO:0004553	MF	hydrolase activity, hydrolyzing O-glycosyl compounds
g29242.t1	GO:0005515	MF	protein binding
g29243.t1	GO:0016491	MF	oxidoreductase activity
g29243.t1	GO:0016762	MF	xyloglucan:xyloglucosyl transferase activity
g29243.t1	GO:0004553	MF	hydrolase activity, hydrolyzing O-glycosyl compounds
g29243.t1	GO:0005247	MF	voltage-gated chloride channel activity
g29243.t1	GO:0003690	MF	double-stranded DNA binding
g29244.t1	GO:0009882	MF	blue light photoreceptor activity
g29244.t1	GO:0004672	MF	protein kinase activity
g29244.t1	GO:0005524	MF	ATP binding
g29245.t1	GO:0035615	MF	clathrin adaptor activity
g29245.t1	GO:0000976	MF	transcription cis-regulatory region binding
g29246.t1	GO:0003729	MF	mRNA binding
g29247.t1	GO:0003690	MF	double-stranded DNA binding
g29247.t1	GO:0003727	MF	single-stranded RNA binding
g29247.t1	GO:0030366	MF	molybdopterin synthase activity
g29248.t1	GO:0048487	MF	beta-tubulin binding
g29249.t1	GO:0008270	MF	zinc ion binding
g29250.t1	GO:0061630	MF	ubiquitin protein ligase activity
g29250.t1	GO:0046872	MF	metal ion binding
g29251.t1	GO:0043531	MF	ADP binding
g29251.t1	GO:0005524	MF	ATP binding
g29251.t1	GO:0017018	MF	myosin phosphatase activity
g29251.t1	GO:0003899	MF	DNA-directed 5'-3' RNA polymerase activity
g29251.t1	GO:0003677	MF	DNA binding
g29252.t1	GO:0043531	MF	ADP binding
g29252.t1	GO:0005524	MF	ATP binding
g29252.t1	GO:0016787	MF	hydrolase activity
g29253.t1	GO:0008270	MF	zinc ion binding
g29255.t1	GO:0004420	MF	hydroxymethylglutaryl-CoA reductase (NADPH) activity
g29255.t1	GO:0051082	MF	unfolded protein binding
g29255.t1	GO:0016887	MF	ATP hydrolysis activity
g29255.t1	GO:0005524	MF	ATP binding
g29256.t1	GO:0005085	MF	guanyl-nucleotide exchange factor activity
g29256.t1	GO:0004818	MF	glutamate-tRNA ligase activity
g29256.t1	GO:0000049	MF	tRNA binding
g29256.t1	GO:0008270	MF	zinc ion binding
g29256.t1	GO:0005524	MF	ATP binding
g29257.t1	GO:0004818	MF	glutamate-tRNA ligase activity
g29257.t1	GO:0000049	MF	tRNA binding
g29257.t1	GO:0008270	MF	zinc ion binding
g29257.t1	GO:0005524	MF	ATP binding
g29257.t1	GO:0015035	MF	protein-disulfide reductase activity
g29259.t2	GO:0016874	MF	ligase activity
g29259.t2	GO:0016301	MF	kinase activity
g29259.t2	GO:0008270	MF	zinc ion binding
g29259.t2	GO:0003723	MF	RNA binding
g29259.t1	GO:0016874	MF	ligase activity
g29259.t1	GO:0016301	MF	kinase activity
g29259.t1	GO:0008270	MF	zinc ion binding
g29259.t1	GO:0003723	MF	RNA binding
g29260.t1	GO:0004046	MF	aminoacylase activity
g29260.t1	GO:0046872	MF	metal ion binding
g29260.t1	GO:0015267	MF	channel activity
g29261.t1	GO:0043531	MF	ADP binding
g29261.t1	GO:0005524	MF	ATP binding
g29261.t1	GO:0016787	MF	hydrolase activity
g29261.t2	GO:0043531	MF	ADP binding
g29261.t2	GO:0005524	MF	ATP binding
g29261.t2	GO:0016787	MF	hydrolase activity
g29262.t1	GO:0043531	MF	ADP binding
g29262.t1	GO:0005524	MF	ATP binding
g29263.t1	GO:0004046	MF	aminoacylase activity
g29263.t1	GO:0046872	MF	metal ion binding
g29263.t1	GO:0015267	MF	channel activity
g29264.t2	GO:0008270	MF	zinc ion binding
g29264.t2	GO:0003723	MF	RNA binding
g29264.t1	GO:0008270	MF	zinc ion binding
g29264.t1	GO:0003723	MF	RNA binding
g29264.t1	GO:0015165	MF	pyrimidine nucleotide-sugar transmembrane transporter activity
g29265.t1	GO:0016757	MF	glycosyltransferase activity
g29266.t1	GO:0004650	MF	polygalacturonase activity
g29266.t1	GO:0015211	MF	purine nucleoside transmembrane transporter activity
g29266.t1	GO:0047911	MF	galacturan 1,4-alpha-galacturonidase activity
g29266.t1	GO:0005345	MF	purine nucleobase transmembrane transporter activity
g29266.t1	GO:0016829	MF	lyase activity
g29266.t1	GO:0004594	MF	pantothenate kinase activity
g29266.t1	GO:0046316	MF	gluconokinase activity
g29266.t1	GO:0005524	MF	ATP binding
g29267.t1	GO:0004594	MF	pantothenate kinase activity
g29267.t1	GO:0005524	MF	ATP binding
g29267.t1	GO:0004650	MF	polygalacturonase activity
g29267.t1	GO:0004601	MF	peroxidase activity
g29268.t1	GO:0004197	MF	cysteine-type endopeptidase activity
g29268.t1	GO:0004623	MF	phospholipase A2 activity
g29269.t2	GO:0003747	MF	translation release factor activity
g29269.t1	GO:0003747	MF	translation release factor activity
g29270.t1	GO:0015165	MF	pyrimidine nucleotide-sugar transmembrane transporter activity
g29270.t1	GO:0004197	MF	cysteine-type endopeptidase activity
g29270.t2	GO:0015165	MF	pyrimidine nucleotide-sugar transmembrane transporter activity
g29270.t2	GO:0004197	MF	cysteine-type endopeptidase activity
g29271.t1	GO:0016301	MF	kinase activity
g29272.t1	GO:0009931	MF	calcium-dependent protein serine/threonine kinase activity
g29272.t1	GO:0004683	MF	calmodulin-dependent protein kinase activity
g29272.t1	GO:0005509	MF	calcium ion binding
g29272.t1	GO:0005516	MF	calmodulin binding
g29272.t1	GO:0005524	MF	ATP binding
g29273.t1	GO:0005315	MF	phosphate transmembrane transporter activity
g29274.t1	GO:0022857	MF	transmembrane transporter activity
g29275.t1	GO:0004413	MF	homoserine kinase activity
g29275.t1	GO:0005524	MF	ATP binding
g29275.t1	GO:0004222	MF	metalloendopeptidase activity
g29275.t1	GO:0046872	MF	metal ion binding
g29276.t1	GO:0015276	MF	ligand-gated monoatomic ion channel activity
g29276.t1	GO:0038023	MF	signaling receptor activity
g29276.t1	GO:0005315	MF	phosphate transmembrane transporter activity
g29276.t1	GO:0004413	MF	homoserine kinase activity
g29276.t1	GO:0008375	MF	acetylglucosaminyltransferase activity
g29276.t1	GO:0043167	MF	ion binding
g29276.t1	GO:0032559	MF	adenyl ribonucleotide binding
g29277.t1	GO:0043531	MF	ADP binding
g29277.t1	GO:0005524	MF	ATP binding
g29277.t1	GO:0004016	MF	adenylate cyclase activity
g29277.t1	GO:0016740	MF	transferase activity
g29278.t2	GO:0005315	MF	phosphate transmembrane transporter activity
g29278.t1	GO:0005315	MF	phosphate transmembrane transporter activity
g29279.t1	GO:0003827	MF	alpha-1,3-mannosylglycoprotein 2-beta-N-acetylglucosaminyltransferase activity
g29279.t1	GO:0030145	MF	manganese ion binding
g29279.t1	GO:0016262	MF	protein N-acetylglucosaminyltransferase activity
g29280.t1	GO:0005509	MF	calcium ion binding
g29283.t1	GO:0043539	MF	protein serine/threonine kinase activator activity
g29283.t1	GO:0004672	MF	protein kinase activity
g29283.t1	GO:0003677	MF	DNA binding
g29283.t1	GO:0005524	MF	ATP binding
g29283.t2	GO:0043539	MF	protein serine/threonine kinase activator activity
g29283.t2	GO:0004672	MF	protein kinase activity
g29283.t2	GO:0003677	MF	DNA binding
g29283.t2	GO:0005524	MF	ATP binding
g29284.t1	GO:0003677	MF	DNA binding
g29285.t1	GO:0043531	MF	ADP binding
g29285.t1	GO:0005524	MF	ATP binding
g29285.t1	GO:0004672	MF	protein kinase activity
g29285.t1	GO:0140662	MF	ATP-dependent protein folding chaperone
g29285.t1	GO:0016787	MF	hydrolase activity
g29286.t1	GO:0043531	MF	ADP binding
g29286.t1	GO:0005524	MF	ATP binding
g29286.t1	GO:0017018	MF	myosin phosphatase activity
g29286.t1	GO:0004672	MF	protein kinase activity
g29286.t1	GO:0008270	MF	zinc ion binding
g29287.t1	GO:0043531	MF	ADP binding
g29287.t1	GO:0005524	MF	ATP binding
g29287.t1	GO:0004672	MF	protein kinase activity
g29287.t1	GO:0140662	MF	ATP-dependent protein folding chaperone
g29287.t1	GO:0004016	MF	adenylate cyclase activity
g29288.t1	GO:0003935	MF	GTP cyclohydrolase II activity
g29288.t1	GO:0008686	MF	3,4-dihydroxy-2-butanone-4-phosphate synthase activity
g29288.t1	GO:0005525	MF	GTP binding
g29288.t1	GO:0046872	MF	metal ion binding
g29289.t2	GO:0015140	MF	malate transmembrane transporter activity
g29289.t2	GO:0005313	MF	L-glutamate transmembrane transporter activity
g29289.t2	GO:0015131	MF	oxaloacetate transmembrane transporter activity
g29289.t1	GO:0015140	MF	malate transmembrane transporter activity
g29289.t1	GO:0005313	MF	L-glutamate transmembrane transporter activity
g29289.t1	GO:0015131	MF	oxaloacetate transmembrane transporter activity
g29290.t1	GO:0004386	MF	helicase activity
g29290.t1	GO:0016887	MF	ATP hydrolysis activity
g29290.t1	GO:0003677	MF	DNA binding
g29290.t1	GO:0005524	MF	ATP binding
g29290.t1	GO:0008094	MF	ATP-dependent activity, acting on DNA
g29291.t1	GO:0004659	MF	prenyltransferase activity
g29291.t1	GO:0046983	MF	protein dimerization activity
g29292.t1	GO:0140359	MF	ABC-type transporter activity
g29292.t1	GO:0016887	MF	ATP hydrolysis activity
g29292.t1	GO:0005524	MF	ATP binding
g29292.t1	GO:0003735	MF	structural constituent of ribosome
g29292.t1	GO:0003723	MF	RNA binding
g29293.t1	GO:0003849	MF	3-deoxy-7-phosphoheptulonate synthase activity
g29293.t1	GO:0140359	MF	ABC-type transporter activity
g29293.t1	GO:0016829	MF	lyase activity
g29293.t1	GO:0016887	MF	ATP hydrolysis activity
g29293.t1	GO:0005524	MF	ATP binding
g29294.t1	GO:0140359	MF	ABC-type transporter activity
g29294.t1	GO:0016887	MF	ATP hydrolysis activity
g29294.t1	GO:0005524	MF	ATP binding
g29295.t1	GO:0008143	MF	poly(A) binding
g29297.t1	GO:0018580	MF	nitronate monooxygenase activity
g29297.t1	GO:0051213	MF	dioxygenase activity
g29297.t1	GO:0004318	MF	enoyl-[acyl-carrier-protein] reductase (NADH) activity
g29298.t1	GO:0080044	MF	quercetin 7-O-glucosyltransferase activity
g29298.t1	GO:0080043	MF	quercetin 3-O-glucosyltransferase activity
g29298.t1	GO:0047213	MF	anthocyanidin 3-O-glucosyltransferase activity
g29300.t1	GO:0031072	MF	heat shock protein binding
g29300.t1	GO:0051082	MF	unfolded protein binding
g29300.t1	GO:0005524	MF	ATP binding
g29300.t1	GO:0046872	MF	metal ion binding
g29300.t1	GO:0003714	MF	transcription corepressor activity
g29300.t1	GO:0051087	MF	protein-folding chaperone binding
g29300.t1	GO:0003676	MF	nucleic acid binding
g29301.t1	GO:0080044	MF	quercetin 7-O-glucosyltransferase activity
g29301.t1	GO:0080043	MF	quercetin 3-O-glucosyltransferase activity
g29301.t1	GO:0047213	MF	anthocyanidin 3-O-glucosyltransferase activity
g29301.t1	GO:0004523	MF	RNA-DNA hybrid ribonuclease activity
g29301.t1	GO:0003676	MF	nucleic acid binding
g29303.t1	GO:0003677	MF	DNA binding
g29304.t1	GO:0003899	MF	DNA-directed 5'-3' RNA polymerase activity
g29304.t1	GO:0003677	MF	DNA binding
g29304.t2	GO:0003899	MF	DNA-directed 5'-3' RNA polymerase activity
g29304.t2	GO:0003677	MF	DNA binding
g29306.t1	GO:0004197	MF	cysteine-type endopeptidase activity
g29306.t1	GO:0003677	MF	DNA binding
g29306.t1	GO:0016740	MF	transferase activity
g29308.t1	GO:0043864	MF	indoleacetamide hydrolase activity
g29308.t1	GO:0004040	MF	amidase activity
g29309.t1	GO:0030247	MF	polysaccharide binding
g29309.t1	GO:0004672	MF	protein kinase activity
g29309.t1	GO:0005524	MF	ATP binding
g29310.t1	GO:0003723	MF	RNA binding
g29310.t1	GO:0016985	MF	mannan endo-1,4-beta-mannosidase activity
g29311.t2	GO:0030247	MF	polysaccharide binding
g29311.t2	GO:0004672	MF	protein kinase activity
g29311.t2	GO:0005524	MF	ATP binding
g29311.t1	GO:0004672	MF	protein kinase activity
g29311.t1	GO:0030247	MF	polysaccharide binding
g29311.t1	GO:0005524	MF	ATP binding
g29312.t1	GO:0030247	MF	polysaccharide binding
g29312.t1	GO:0004672	MF	protein kinase activity
g29312.t1	GO:0005524	MF	ATP binding
g29312.t1	GO:0046872	MF	metal ion binding
g29312.t2	GO:0030247	MF	polysaccharide binding
g29312.t2	GO:0004672	MF	protein kinase activity
g29312.t2	GO:0005524	MF	ATP binding
g29312.t2	GO:0046872	MF	metal ion binding
g29313.t1	GO:0004722	MF	protein serine/threonine phosphatase activity
g29314.t1	GO:0003924	MF	GTPase activity
g29314.t1	GO:0005515	MF	protein binding
g29314.t1	GO:0000166	MF	nucleotide binding
g29314.t2	GO:0003924	MF	GTPase activity
g29314.t2	GO:0005515	MF	protein binding
g29314.t2	GO:0000166	MF	nucleotide binding
g29315.t1	GO:0003924	MF	GTPase activity
g29315.t1	GO:0005525	MF	GTP binding
g29316.t1	GO:0004843	MF	cysteine-type deubiquitinase activity
g29317.t1	GO:0005516	MF	calmodulin binding
g29317.t1	GO:0003712	MF	transcription coregulator activity
g29317.t1	GO:0003677	MF	DNA binding
g29317.t1	GO:0015079	MF	potassium ion transmembrane transporter activity
g29317.t1	GO:0001067	MF	transcription regulatory region nucleic acid binding
g29317.t1	GO:0003700	MF	DNA-binding transcription factor activity
g29318.t2	GO:0106292	MF	superoxide-generating NADPH oxidase activity
g29318.t2	GO:0009916	MF	alternative oxidase activity
g29318.t2	GO:0102721	MF	ubiquinol:oxygen oxidoreductase activity
g29318.t2	GO:0046872	MF	metal ion binding
g29318.t1	GO:0106292	MF	superoxide-generating NADPH oxidase activity
g29318.t1	GO:0009916	MF	alternative oxidase activity
g29318.t1	GO:0102721	MF	ubiquinol:oxygen oxidoreductase activity
g29318.t1	GO:0046872	MF	metal ion binding
g29319.t2	GO:0019829	MF	ATPase-coupled monoatomic cation transmembrane transporter activity
g29319.t2	GO:0005375	MF	copper ion transmembrane transporter activity
g29319.t2	GO:0016887	MF	ATP hydrolysis activity
g29319.t2	GO:0015662	MF	P-type ion transporter activity
g29319.t2	GO:0005507	MF	copper ion binding
g29319.t2	GO:0005524	MF	ATP binding
g29319.t2	GO:0016531	MF	copper chaperone activity
g29319.t2	GO:0003849	MF	3-deoxy-7-phosphoheptulonate synthase activity
g29319.t2	GO:0005515	MF	protein binding
g29319.t1	GO:0019829	MF	ATPase-coupled monoatomic cation transmembrane transporter activity
g29319.t1	GO:0016887	MF	ATP hydrolysis activity
g29319.t1	GO:0005524	MF	ATP binding
g29319.t1	GO:0046872	MF	metal ion binding
g29321.t1	GO:0003924	MF	GTPase activity
g29321.t1	GO:0005525	MF	GTP binding
g29322.t1	GO:0003723	MF	RNA binding
g29322.t1	GO:0005544	MF	calcium-dependent phospholipid binding
g29322.t1	GO:0005509	MF	calcium ion binding
g29322.t1	GO:0004672	MF	protein kinase activity
g29322.t1	GO:0005524	MF	ATP binding
g29323.t1	GO:0043531	MF	ADP binding
g29323.t1	GO:0005524	MF	ATP binding
g29323.t1	GO:0140662	MF	ATP-dependent protein folding chaperone
g29323.t1	GO:0004672	MF	protein kinase activity
g29324.t1	GO:0043531	MF	ADP binding
g29324.t1	GO:0005524	MF	ATP binding
g29324.t1	GO:0004672	MF	protein kinase activity
g29325.t1	GO:0043531	MF	ADP binding
g29325.t1	GO:0005524	MF	ATP binding
g29325.t1	GO:0140662	MF	ATP-dependent protein folding chaperone
g29325.t1	GO:0004016	MF	adenylate cyclase activity
g29325.t1	GO:0004672	MF	protein kinase activity
g29325.t1	GO:0022857	MF	transmembrane transporter activity
g29325.t1	GO:0016787	MF	hydrolase activity
g29326.t1	GO:0019171	MF	(3R)-hydroxyacyl-[acyl-carrier-protein] dehydratase activity
g29327.t1	GO:0004672	MF	protein kinase activity
g29327.t1	GO:0005524	MF	ATP binding
g29327.t1	GO:0038023	MF	signaling receptor activity
g29327.t1	GO:0033612	MF	receptor serine/threonine kinase binding
g29327.t1	GO:0046983	MF	protein dimerization activity
g29327.t1	GO:0008168	MF	methyltransferase activity
g29328.t1	GO:0004351	MF	glutamate decarboxylase activity
g29328.t1	GO:0030170	MF	pyridoxal phosphate binding
g29328.t1	GO:0005516	MF	calmodulin binding
g29328.t1	GO:0004450	MF	isocitrate dehydrogenase (NADP+) activity
g29328.t1	GO:0051287	MF	NAD binding
g29328.t1	GO:0000287	MF	magnesium ion binding
g29328.t1	GO:0016740	MF	transferase activity
g29328.t2	GO:0004351	MF	glutamate decarboxylase activity
g29328.t2	GO:0030170	MF	pyridoxal phosphate binding
g29328.t2	GO:0005516	MF	calmodulin binding
g29328.t2	GO:0004450	MF	isocitrate dehydrogenase (NADP+) activity
g29328.t2	GO:0051287	MF	NAD binding
g29328.t2	GO:0000287	MF	magnesium ion binding
g29328.t2	GO:0016740	MF	transferase activity
g29329.t1	GO:0022857	MF	transmembrane transporter activity
g29331.t1	GO:0004641	MF	phosphoribosylformylglycinamidine cyclo-ligase activity
g29331.t1	GO:0004637	MF	phosphoribosylamine-glycine ligase activity
g29331.t1	GO:0005524	MF	ATP binding
g29332.t1	GO:0004672	MF	protein kinase activity
g29332.t1	GO:0005524	MF	ATP binding
g29332.t1	GO:0004888	MF	transmembrane signaling receptor activity
g29333.t1	GO:0048487	MF	beta-tubulin binding
g29333.t2	GO:0048487	MF	beta-tubulin binding
g29336.t1	GO:0016853	MF	isomerase activity
g29337.t1	GO:0035312	MF	5'-3' DNA exonuclease activity
g29337.t1	GO:0004534	MF	5'-3' RNA exonuclease activity
g29337.t1	GO:0102561	MF	D-ribose 2,5-bisphosphate 2-phosphohydrolase activity
g29337.t1	GO:0102560	MF	5-phospho-alpha-D-ribose 1,2-cyclic phosphate 1-phosphohydrolase activity
g29337.t1	GO:0016298	MF	lipase activity
g29338.t1	GO:0015450	MF	protein-transporting ATPase activity
g29338.t1	GO:0005525	MF	GTP binding
g29338.t1	GO:0046872	MF	metal ion binding
g29338.t1	GO:0016787	MF	hydrolase activity
g29338.t1	GO:0042802	MF	identical protein binding
g29338.t1	GO:0097027	MF	ubiquitin-protein transferase activator activity
g29338.t1	GO:0010997	MF	anaphase-promoting complex binding
g29338.t1	GO:0003735	MF	structural constituent of ribosome
g29339.t1	GO:0005509	MF	calcium ion binding
g29339.t1	GO:0004860	MF	protein kinase inhibitor activity
g29340.t1	GO:0015267	MF	channel activity
g29341.t1	GO:0017178	MF	diphthine-ammonia ligase activity
g29342.t1	GO:0050734	MF	hydroxycinnamoyltransferase activity
g29342.t1	GO:0016410	MF	N-acyltransferase activity
g29342.t1	GO:0017178	MF	diphthine-ammonia ligase activity
g29342.t1	GO:0003779	MF	actin binding
g29342.t1	GO:0102406	MF	omega-hydroxypalmitate O-sinapoyl transferase activity
g29342.t1	GO:0008374	MF	O-acyltransferase activity
g29343.t1	GO:0008930	MF	methylthioadenosine nucleosidase activity
g29343.t1	GO:0016747	MF	acyltransferase activity, transferring groups other than amino-acyl groups
g29344.t1	GO:0016747	MF	acyltransferase activity, transferring groups other than amino-acyl groups
g29344.t1	GO:0005515	MF	protein binding
g29347.t2	GO:0140658	MF	ATP-dependent chromatin remodeler activity
g29347.t2	GO:0005524	MF	ATP binding
g29347.t2	GO:0016787	MF	hydrolase activity
g29347.t2	GO:0004386	MF	helicase activity
g29347.t2	GO:0003723	MF	RNA binding
g29347.t1	GO:0140658	MF	ATP-dependent chromatin remodeler activity
g29347.t1	GO:0005524	MF	ATP binding
g29347.t1	GO:0016787	MF	hydrolase activity
g29347.t1	GO:0004386	MF	helicase activity
g29347.t1	GO:0003723	MF	RNA binding
g29348.t2	GO:0046923	MF	ER retention sequence binding
g29348.t2	GO:0004298	MF	threonine-type endopeptidase activity
g29348.t1	GO:0046923	MF	ER retention sequence binding
g29348.t1	GO:0004298	MF	threonine-type endopeptidase activity
g29349.t1	GO:0033926	MF	endo-alpha-N-acetylgalactosaminidase activity
g29349.t1	GO:0004564	MF	beta-fructofuranosidase activity
g29349.t1	GO:0090599	MF	alpha-glucosidase activity
g29350.t1	GO:0004402	MF	histone acetyltransferase activity
g29350.t2	GO:0004402	MF	histone acetyltransferase activity
g29351.t1	GO:0033926	MF	endo-alpha-N-acetylgalactosaminidase activity
g29351.t1	GO:0004564	MF	beta-fructofuranosidase activity
g29353.t1	GO:0046872	MF	metal ion binding
g29353.t1	GO:0140662	MF	ATP-dependent protein folding chaperone
g29353.t1	GO:0005524	MF	ATP binding
g29353.t1	GO:0043531	MF	ADP binding
g29353.t1	GO:0016887	MF	ATP hydrolysis activity
g29354.t1	GO:0033862	MF	UMP kinase activity
g29354.t1	GO:0005524	MF	ATP binding
g29355.t1	GO:0046872	MF	metal ion binding
g29356.t1	GO:0003735	MF	structural constituent of ribosome
g29357.t1	GO:0004807	MF	triose-phosphate isomerase activity
g29357.t1	GO:0046983	MF	protein dimerization activity
g29357.t1	GO:0003700	MF	DNA-binding transcription factor activity
g29358.t1	GO:0046983	MF	protein dimerization activity
g29358.t1	GO:0003700	MF	DNA-binding transcription factor activity
g29359.t1	GO:0003729	MF	mRNA binding
g29359.t1	GO:0030247	MF	polysaccharide binding
g29360.t1	GO:0036002	MF	pre-mRNA binding
g29360.t1	GO:0035091	MF	phosphatidylinositol binding
g29360.t1	GO:0046872	MF	metal ion binding
g29361.t1	GO:0030247	MF	polysaccharide binding
g29361.t1	GO:0016301	MF	kinase activity
g29363.t1	GO:0003755	MF	peptidyl-prolyl cis-trans isomerase activity
g29365.t1	GO:0017056	MF	structural constituent of nuclear pore
g29366.t1	GO:0003755	MF	peptidyl-prolyl cis-trans isomerase activity
g29366.t1	GO:0016018	MF	cyclosporin A binding
g29367.t2	GO:0008757	MF	S-adenosylmethionine-dependent methyltransferase activity
g29367.t2	GO:0071949	MF	FAD binding
g29367.t2	GO:0016491	MF	oxidoreductase activity
g29367.t1	GO:0008757	MF	S-adenosylmethionine-dependent methyltransferase activity
g29367.t1	GO:0071949	MF	FAD binding
g29367.t1	GO:0016491	MF	oxidoreductase activity
g29368.t1	GO:0071949	MF	FAD binding
g29368.t1	GO:0016491	MF	oxidoreductase activity
g29368.t1	GO:0008757	MF	S-adenosylmethionine-dependent methyltransferase activity
g29371.t1	GO:0015095	MF	magnesium ion transmembrane transporter activity
g29372.t1	GO:0003743	MF	translation initiation factor activity
g29373.t1	GO:0004523	MF	RNA-DNA hybrid ribonuclease activity
g29373.t1	GO:0003743	MF	translation initiation factor activity
g29373.t1	GO:0008168	MF	methyltransferase activity
g29373.t1	GO:0005199	MF	structural constituent of cell wall
g29374.t1	GO:0003677	MF	DNA binding
g29375.t1	GO:0043864	MF	indoleacetamide hydrolase activity
g29375.t1	GO:0050566	MF	asparaginyl-tRNA synthase (glutamine-hydrolyzing) activity
g29375.t1	GO:0004040	MF	amidase activity
g29375.t1	GO:0016740	MF	transferase activity
g29378.t1	GO:0004672	MF	protein kinase activity
g29378.t1	GO:0005524	MF	ATP binding
g29381.t1	GO:0004672	MF	protein kinase activity
g29381.t1	GO:0005524	MF	ATP binding
g29382.t1	GO:0003924	MF	GTPase activity
g29382.t1	GO:0005525	MF	GTP binding
g29382.t1	GO:0046872	MF	metal ion binding
g29383.t1	GO:0003723	MF	RNA binding
g29383.t1	GO:0008081	MF	phosphoric diester hydrolase activity
g29385.t1	GO:0004672	MF	protein kinase activity
g29385.t1	GO:0005524	MF	ATP binding
g29385.t1	GO:0004888	MF	transmembrane signaling receptor activity
g29386.t1	GO:0005388	MF	P-type calcium transporter activity
g29386.t1	GO:0005516	MF	calmodulin binding
g29386.t1	GO:0016887	MF	ATP hydrolysis activity
g29386.t1	GO:0005452	MF	solute:inorganic anion antiporter activity
g29386.t1	GO:0005524	MF	ATP binding
g29387.t1	GO:0052907	MF	23S rRNA (adenine(1618)-N(6))-methyltransferase activity
g29388.t1	GO:0000978	MF	RNA polymerase II cis-regulatory region sequence-specific DNA binding
g29388.t1	GO:0046983	MF	protein dimerization activity
g29388.t1	GO:0000981	MF	DNA-binding transcription factor activity, RNA polymerase II-specific
g29389.t1	GO:0033679	MF	3'-5' DNA/RNA helicase activity
g29389.t1	GO:0003723	MF	RNA binding
g29389.t1	GO:0008270	MF	zinc ion binding
g29389.t1	GO:0003724	MF	RNA helicase activity
g29389.t1	GO:0005524	MF	ATP binding
g29389.t1	GO:0016787	MF	hydrolase activity
g29389.t1	GO:0043138	MF	3'-5' DNA helicase activity
g29389.t1	GO:0030280	MF	structural constituent of skin epidermis
g29389.t2	GO:0008270	MF	zinc ion binding
g29389.t2	GO:0003723	MF	RNA binding
g29389.t2	GO:0033679	MF	3'-5' DNA/RNA helicase activity
g29389.t2	GO:0003724	MF	RNA helicase activity
g29389.t2	GO:0005524	MF	ATP binding
g29389.t2	GO:0005198	MF	structural molecule activity
g29389.t2	GO:0016787	MF	hydrolase activity
g29389.t2	GO:0043138	MF	3'-5' DNA helicase activity
g29389.t2	GO:0003677	MF	DNA binding
g29389.t2	GO:0045182	MF	translation regulator activity
g29389.t3	GO:0008270	MF	zinc ion binding
g29389.t3	GO:0003723	MF	RNA binding
g29389.t3	GO:0033679	MF	3'-5' DNA/RNA helicase activity
g29389.t3	GO:0003724	MF	RNA helicase activity
g29389.t3	GO:0005524	MF	ATP binding
g29389.t3	GO:0030280	MF	structural constituent of skin epidermis
g29389.t3	GO:0016787	MF	hydrolase activity
g29389.t3	GO:0008010	MF	structural constituent of chitin-based larval cuticle
g29389.t3	GO:0003677	MF	DNA binding
g29389.t3	GO:0004016	MF	adenylate cyclase activity
g29389.t3	GO:0043138	MF	3'-5' DNA helicase activity
g29389.t3	GO:0045182	MF	translation regulator activity
g29389.t3	GO:0003735	MF	structural constituent of ribosome
g29390.t1	GO:0015171	MF	amino acid transmembrane transporter activity
g29390.t1	GO:0015293	MF	symporter activity
g29391.t1	GO:0008270	MF	zinc ion binding
g29391.t1	GO:0016301	MF	kinase activity
g29391.t1	GO:0003723	MF	RNA binding
g29393.t1	GO:0051219	MF	phosphoprotein binding
g29393.t1	GO:0016491	MF	oxidoreductase activity
g29394.t1	GO:0031176	MF	endo-1,4-beta-xylanase activity
g29395.t1	GO:0003755	MF	peptidyl-prolyl cis-trans isomerase activity
g29395.t1	GO:0016018	MF	cyclosporin A binding
g29396.t1	GO:0030611	MF	arsenate reductase activity
g29396.t1	GO:0030614	MF	oxidoreductase activity, acting on phosphorus or arsenic in donors, disulfide as acceptor
g29396.t1	GO:0016740	MF	transferase activity
g29396.t1	GO:0008289	MF	lipid binding
g29396.t1	GO:0046872	MF	metal ion binding
g29396.t1	GO:0016787	MF	hydrolase activity
g29399.t1	GO:0022857	MF	transmembrane transporter activity
g29399.t1	GO:0003779	MF	actin binding
g29399.t1	GO:0031593	MF	polyubiquitin modification-dependent protein binding
g29400.t1	GO:0003779	MF	actin binding
g29400.t1	GO:0044877	MF	protein-containing complex binding
g29400.t1	GO:0022857	MF	transmembrane transporter activity
g29401.t1	GO:0004252	MF	serine-type endopeptidase activity
g29401.t1	GO:0008242	MF	omega peptidase activity
g29401.t1	GO:0008270	MF	zinc ion binding
g29402.t1	GO:0004252	MF	serine-type endopeptidase activity
g29402.t1	GO:0008240	MF	tripeptidyl-peptidase activity
g29402.t1	GO:0008318	MF	protein prenyltransferase activity
g29403.t1	GO:0004559	MF	alpha-mannosidase activity
g29403.t1	GO:0030246	MF	carbohydrate binding
g29403.t1	GO:0004672	MF	protein kinase activity
g29403.t1	GO:0043167	MF	ion binding
g29403.t1	GO:0032559	MF	adenyl ribonucleotide binding
g29404.t1	GO:0000976	MF	transcription cis-regulatory region binding
g29404.t1	GO:0005515	MF	protein binding
g29404.t1	GO:0003700	MF	DNA-binding transcription factor activity
g29405.t1	GO:0016688	MF	L-ascorbate peroxidase activity
g29405.t1	GO:0020037	MF	heme binding
g29405.t1	GO:0046872	MF	metal ion binding
g29405.t1	GO:0140825	MF	lactoperoxidase activity
g29406.t1	GO:0008289	MF	lipid binding
g29406.t1	GO:0003887	MF	DNA-directed DNA polymerase activity
g29406.t1	GO:0016688	MF	L-ascorbate peroxidase activity
g29406.t1	GO:0020037	MF	heme binding
g29406.t1	GO:0046872	MF	metal ion binding
g29406.t2	GO:0008289	MF	lipid binding
g29406.t2	GO:0046872	MF	metal ion binding
g29406.t2	GO:0005515	MF	protein binding
g29406.t2	GO:0004601	MF	peroxidase activity
g29406.t2	GO:0004565	MF	beta-galactosidase activity
g29406.t2	GO:0020037	MF	heme binding
g29407.t1	GO:0061630	MF	ubiquitin protein ligase activity
g29407.t1	GO:0004839	MF	ubiquitin activating enzyme activity
g29407.t2	GO:0061630	MF	ubiquitin protein ligase activity
g29407.t2	GO:0016874	MF	ligase activity
g29407.t2	GO:0140657	MF	ATP-dependent activity
g29408.t1	GO:0004565	MF	beta-galactosidase activity
g29408.t1	GO:0030246	MF	carbohydrate binding
g29408.t1	GO:0003676	MF	nucleic acid binding
g29409.t1	GO:0004565	MF	beta-galactosidase activity
g29409.t1	GO:0030246	MF	carbohydrate binding
g29409.t1	GO:0046872	MF	metal ion binding
g29410.t1	GO:0004565	MF	beta-galactosidase activity
g29410.t1	GO:0030246	MF	carbohydrate binding
g29411.t1	GO:0003697	MF	single-stranded DNA binding
g29411.t1	GO:0003690	MF	double-stranded DNA binding
g29411.t1	GO:0046872	MF	metal ion binding
g29411.t1	GO:0043565	MF	sequence-specific DNA binding
g29411.t1	GO:0003924	MF	GTPase activity
g29411.t1	GO:0005525	MF	GTP binding
g29411.t1	GO:0004672	MF	protein kinase activity
g29411.t1	GO:0005524	MF	ATP binding
g29412.t1	GO:0019901	MF	protein kinase binding
g29412.t1	GO:0003924	MF	GTPase activity
g29412.t1	GO:0005525	MF	GTP binding
g29412.t1	GO:0019003	MF	GDP binding
g29412.t1	GO:0003697	MF	single-stranded DNA binding
g29412.t1	GO:0004767	MF	sphingomyelin phosphodiesterase activity
g29412.t1	GO:0003690	MF	double-stranded DNA binding
g29412.t1	GO:0043565	MF	sequence-specific DNA binding
g29412.t1	GO:0046872	MF	metal ion binding
g29413.t1	GO:0004842	MF	ubiquitin-protein transferase activity
g29413.t1	GO:0061650	MF	ubiquitin-like protein conjugating enzyme activity
g29413.t1	GO:0005524	MF	ATP binding
g29413.t1	GO:0019901	MF	protein kinase binding
g29413.t1	GO:0003924	MF	GTPase activity
g29413.t1	GO:0005525	MF	GTP binding
g29413.t1	GO:0004672	MF	protein kinase activity
g29414.t1	GO:0004672	MF	protein kinase activity
g29414.t1	GO:0005524	MF	ATP binding
g29414.t1	GO:0004888	MF	transmembrane signaling receptor activity
g29414.t1	GO:0003700	MF	DNA-binding transcription factor activity
g29414.t1	GO:0016787	MF	hydrolase activity
g29415.t1	GO:0003700	MF	DNA-binding transcription factor activity
g29415.t1	GO:0000978	MF	RNA polymerase II cis-regulatory region sequence-specific DNA binding
g29415.t1	GO:0004672	MF	protein kinase activity
g29415.t1	GO:0043167	MF	ion binding
g29415.t1	GO:0032559	MF	adenyl ribonucleotide binding
g29416.t1	GO:0042393	MF	histone binding
g29416.t1	GO:0031491	MF	nucleosome binding
g29416.t1	GO:0046872	MF	metal ion binding
g29417.t1	GO:0046872	MF	metal ion binding
g29417.t1	GO:0031491	MF	nucleosome binding
g29417.t1	GO:0042393	MF	histone binding
g29418.t1	GO:0004842	MF	ubiquitin-protein transferase activity
g29418.t1	GO:0046872	MF	metal ion binding
g29419.t1	GO:0016811	MF	hydrolase activity, acting on carbon-nitrogen (but not peptide) bonds, in linear amides
g29420.t1	GO:0008465	MF	hydroxypyruvate reductase (NADH) activity
g29420.t1	GO:0030267	MF	glyoxylate reductase (NADPH) activity
g29420.t1	GO:0051287	MF	NAD binding
g29421.t1	GO:0097602	MF	cullin family protein binding
g29421.t1	GO:0016301	MF	kinase activity
g29421.t1	GO:0008465	MF	hydroxypyruvate reductase (NADH) activity
g29421.t1	GO:0030267	MF	glyoxylate reductase (NADPH) activity
g29421.t1	GO:0016298	MF	lipase activity
g29421.t1	GO:0051287	MF	NAD binding
g29421.t1	GO:0016874	MF	ligase activity
g29422.t1	GO:0005384	MF	manganese ion transmembrane transporter activity
g29422.t1	GO:0005381	MF	iron ion transmembrane transporter activity
g29423.t1	GO:0015250	MF	water channel activity
g29423.t1	GO:0003729	MF	mRNA binding
g29423.t1	GO:0005515	MF	protein binding
g29424.t1	GO:0016853	MF	isomerase activity
g29425.t1	GO:0009055	MF	electron transfer activity
g29426.t1	GO:0061631	MF	ubiquitin conjugating enzyme activity
g29426.t1	GO:0003723	MF	RNA binding
g29426.t1	GO:0071949	MF	FAD binding
g29427.t1	GO:0030628	MF	pre-mRNA 3'-splice site binding
g29427.t1	GO:0008187	MF	poly-pyrimidine tract binding
g29427.t1	GO:0003729	MF	mRNA binding
g29429.t1	GO:0071949	MF	FAD binding
g29429.t1	GO:0004497	MF	monooxygenase activity
g29429.t1	GO:0004252	MF	serine-type endopeptidase activity
g29432.t1	GO:0071949	MF	FAD binding
g29432.t1	GO:0020037	MF	heme binding
g29432.t1	GO:0030234	MF	enzyme regulator activity
g29432.t1	GO:0004497	MF	monooxygenase activity
g29432.t1	GO:0046872	MF	metal ion binding
g29433.t1	GO:0052907	MF	23S rRNA (adenine(1618)-N(6))-methyltransferase activity
g29433.t1	GO:0004672	MF	protein kinase activity
g29433.t1	GO:0005524	MF	ATP binding
g29433.t1	GO:0003676	MF	nucleic acid binding
g29434.t1	GO:0071949	MF	FAD binding
g29435.t1	GO:0071949	MF	FAD binding
g29435.t1	GO:0004497	MF	monooxygenase activity
g29435.t1	GO:0020037	MF	heme binding
g29435.t1	GO:0046872	MF	metal ion binding
g29436.t1	GO:0071949	MF	FAD binding
g29436.t1	GO:0030234	MF	enzyme regulator activity
g29437.t1	GO:1990446	MF	U1 snRNP binding
g29437.t1	GO:0003723	MF	RNA binding
g29437.t1	GO:0071949	MF	FAD binding
g29437.t1	GO:0005515	MF	protein binding
g29438.t1	GO:0003743	MF	translation initiation factor activity
g29438.t1	GO:0043022	MF	ribosome binding
g29439.t1	GO:0005544	MF	calcium-dependent phospholipid binding
g29439.t1	GO:0005509	MF	calcium ion binding
g29439.t1	GO:0001786	MF	phosphatidylserine binding
g29439.t1	GO:0051015	MF	actin filament binding
g29440.t1	GO:0005544	MF	calcium-dependent phospholipid binding
g29440.t1	GO:0005509	MF	calcium ion binding
g29440.t1	GO:0001786	MF	phosphatidylserine binding
g29440.t1	GO:0051015	MF	actin filament binding
g29441.t1	GO:0004722	MF	protein serine/threonine phosphatase activity
g29441.t1	GO:0046872	MF	metal ion binding
g29441.t2	GO:0004722	MF	protein serine/threonine phosphatase activity
g29441.t2	GO:0046872	MF	metal ion binding
g29444.t1	GO:0016491	MF	oxidoreductase activity
g29444.t1	GO:0046961	MF	proton-transporting ATPase activity, rotational mechanism
g29444.t1	GO:0005524	MF	ATP binding
g29445.t1	GO:0003723	MF	RNA binding
g29446.t1	GO:0004674	MF	protein serine/threonine kinase activity
g29446.t1	GO:0008296	MF	3'-5'-DNA exonuclease activity
g29446.t1	GO:0003723	MF	RNA binding
g29446.t1	GO:0005524	MF	ATP binding
g29447.t1	GO:0003723	MF	RNA binding
g29447.t1	GO:0046961	MF	proton-transporting ATPase activity, rotational mechanism
g29447.t1	GO:0005524	MF	ATP binding
g29450.t1	GO:0022857	MF	transmembrane transporter activity
g29450.t1	GO:0035251	MF	UDP-glucosyltransferase activity
g29451.t1	GO:0051087	MF	protein-folding chaperone binding
g29451.t1	GO:0008270	MF	zinc ion binding
g29451.t2	GO:0051087	MF	protein-folding chaperone binding
g29451.t2	GO:0008270	MF	zinc ion binding
g29454.t1	GO:0004674	MF	protein serine/threonine kinase activity
g29454.t1	GO:0005524	MF	ATP binding
g29454.t1	GO:0106310	MF	protein serine kinase activity
g29455.t1	GO:0008381	MF	mechanosensitive monoatomic ion channel activity
g29455.t1	GO:0004672	MF	protein kinase activity
g29455.t1	GO:0005524	MF	ATP binding
g29456.t1	GO:0004672	MF	protein kinase activity
g29456.t1	GO:0005524	MF	ATP binding
g29456.t2	GO:0004672	MF	protein kinase activity
g29456.t2	GO:0005524	MF	ATP binding
g29457.t1	GO:0004659	MF	prenyltransferase activity
g29457.t2	GO:0004659	MF	prenyltransferase activity
g29457.t2	GO:0004672	MF	protein kinase activity
g29457.t2	GO:0005524	MF	ATP binding
g29458.t1	GO:0004556	MF	alpha-amylase activity
g29458.t1	GO:0005509	MF	calcium ion binding
g29458.t1	GO:0003723	MF	RNA binding
g29458.t2	GO:0004556	MF	alpha-amylase activity
g29458.t2	GO:0005509	MF	calcium ion binding
g29458.t2	GO:0003723	MF	RNA binding
g29459.t1	GO:0004659	MF	prenyltransferase activity
g29459.t1	GO:0032440	MF	2-alkenal reductase [NAD(P)+] activity
g29460.t1	GO:0008171	MF	O-methyltransferase activity
g29460.t1	GO:0046983	MF	protein dimerization activity
g29460.t1	GO:0008757	MF	S-adenosylmethionine-dependent methyltransferase activity
g29461.t1	GO:0008171	MF	O-methyltransferase activity
g29461.t1	GO:0046983	MF	protein dimerization activity
g29464.t1	GO:0004556	MF	alpha-amylase activity
g29464.t1	GO:0005509	MF	calcium ion binding
g29464.t1	GO:0019781	MF	NEDD8 activating enzyme activity
g29465.t1	GO:0005085	MF	guanyl-nucleotide exchange factor activity
g29466.t1	GO:0005509	MF	calcium ion binding
g29466.t1	GO:0016301	MF	kinase activity
g29466.t1	GO:0140096	MF	catalytic activity, acting on a protein
g29466.t1	GO:0004601	MF	peroxidase activity
g29466.t1	GO:0016775	MF	phosphotransferase activity, nitrogenous group as acceptor
g29466.t1	GO:0140299	MF	small molecule sensor activity
g29466.t1	GO:0005507	MF	copper ion binding
g29466.t1	GO:0016787	MF	hydrolase activity
g29466.t1	GO:0020037	MF	heme binding
g29466.t1	GO:0016773	MF	phosphotransferase activity, alcohol group as acceptor
g29467.t1	GO:0003713	MF	transcription coactivator activity
g29467.t1	GO:0070012	MF	oligopeptidase activity
g29467.t1	GO:0004252	MF	serine-type endopeptidase activity
g29467.t1	GO:0004672	MF	protein kinase activity
g29467.t1	GO:0005524	MF	ATP binding
g29467.t1	GO:0008270	MF	zinc ion binding
g29467.t1	GO:0003676	MF	nucleic acid binding
g29468.t1	GO:0005507	MF	copper ion binding
g29468.t1	GO:0016491	MF	oxidoreductase activity
g29471.t1	GO:0015293	MF	symporter activity
g29471.t1	GO:0015171	MF	amino acid transmembrane transporter activity
g29471.t1	GO:0046943	MF	carboxylic acid transmembrane transporter activity
g29471.t2	GO:0015293	MF	symporter activity
g29471.t2	GO:0015171	MF	amino acid transmembrane transporter activity
g29471.t2	GO:0046943	MF	carboxylic acid transmembrane transporter activity
g29472.t1	GO:0015171	MF	amino acid transmembrane transporter activity
g29472.t1	GO:0015293	MF	symporter activity
g29472.t1	GO:0046943	MF	carboxylic acid transmembrane transporter activity
g29491.t1	GO:0004813	MF	alanine-tRNA ligase activity
g29491.t1	GO:0000049	MF	tRNA binding
g29491.t1	GO:0008270	MF	zinc ion binding
g29491.t1	GO:0002161	MF	aminoacyl-tRNA editing activity
g29491.t1	GO:0005524	MF	ATP binding
g29493.t2	GO:0016799	MF	hydrolase activity, hydrolyzing N-glycosyl compounds
g29493.t2	GO:0008270	MF	zinc ion binding
g29493.t2	GO:0003676	MF	nucleic acid binding
g29493.t1	GO:0016799	MF	hydrolase activity, hydrolyzing N-glycosyl compounds
g29493.t1	GO:0008270	MF	zinc ion binding
g29493.t1	GO:0003676	MF	nucleic acid binding
g29494.t1	GO:0016799	MF	hydrolase activity, hydrolyzing N-glycosyl compounds
g29494.t1	GO:0003676	MF	nucleic acid binding
g29495.t1	GO:0016799	MF	hydrolase activity, hydrolyzing N-glycosyl compounds
g29495.t1	GO:0008270	MF	zinc ion binding
g29495.t1	GO:0003676	MF	nucleic acid binding
g29497.t2	GO:0003676	MF	nucleic acid binding
g29497.t1	GO:0003676	MF	nucleic acid binding
g29498.t2	GO:0016799	MF	hydrolase activity, hydrolyzing N-glycosyl compounds
g29498.t2	GO:0008270	MF	zinc ion binding
g29498.t2	GO:0016829	MF	lyase activity
g29498.t1	GO:0016799	MF	hydrolase activity, hydrolyzing N-glycosyl compounds
g29498.t1	GO:0008270	MF	zinc ion binding
g29498.t1	GO:0016829	MF	lyase activity
g29499.t1	GO:0003677	MF	DNA binding
g29499.t1	GO:0003700	MF	DNA-binding transcription factor activity
g29500.t1	GO:0004672	MF	protein kinase activity
g29500.t1	GO:0005524	MF	ATP binding
g29501.t1	GO:0003899	MF	DNA-directed 5'-3' RNA polymerase activity
g29501.t2	GO:0003899	MF	DNA-directed 5'-3' RNA polymerase activity
g29502.t1	GO:0004827	MF	proline-tRNA ligase activity
g29502.t1	GO:0005524	MF	ATP binding
g29503.t1	GO:0033728	MF	divinyl chlorophyllide a 8-vinyl-reductase activity
g29503.t1	GO:0050446	MF	azobenzene reductase activity
g29503.t1	GO:0003743	MF	translation initiation factor activity
g29503.t1	GO:0008270	MF	zinc ion binding
g29503.t1	GO:0005515	MF	protein binding
g29503.t1	GO:0016740	MF	transferase activity
g29504.t1	GO:0016740	MF	transferase activity
g29505.t1	GO:0008374	MF	O-acyltransferase activity
g29505.t1	GO:0102420	MF	sn-1-glycerol-3-phosphate C16:0-DCA-CoA acyl transferase activity
g29506.t1	GO:0008061	MF	chitin binding
g29506.t1	GO:0042910	MF	xenobiotic transmembrane transporter activity
g29506.t1	GO:0015297	MF	antiporter activity
g29506.t1	GO:0008374	MF	O-acyltransferase activity
g29506.t1	GO:0004674	MF	protein serine/threonine kinase activity
g29506.t1	GO:0005524	MF	ATP binding
g29507.t1	GO:0042910	MF	xenobiotic transmembrane transporter activity
g29507.t1	GO:0015297	MF	antiporter activity
g29507.t1	GO:0005319	MF	lipid transporter activity
g29508.t2	GO:0008324	MF	monoatomic cation transmembrane transporter activity
g29508.t2	GO:0022890	MF	inorganic cation transmembrane transporter activity
g29508.t2	GO:0008270	MF	zinc ion binding
g29508.t2	GO:0003676	MF	nucleic acid binding
g29508.t1	GO:0008324	MF	monoatomic cation transmembrane transporter activity
g29508.t1	GO:0022890	MF	inorganic cation transmembrane transporter activity
g29508.t1	GO:0008270	MF	zinc ion binding
g29508.t1	GO:0003676	MF	nucleic acid binding
g29509.t2	GO:0008324	MF	monoatomic cation transmembrane transporter activity
g29509.t2	GO:0022890	MF	inorganic cation transmembrane transporter activity
g29509.t2	GO:0005515	MF	protein binding
g29509.t1	GO:0008324	MF	monoatomic cation transmembrane transporter activity
g29509.t1	GO:0022890	MF	inorganic cation transmembrane transporter activity
g29509.t1	GO:0005515	MF	protein binding
g29510.t1	GO:0004499	MF	N,N-dimethylaniline monooxygenase activity
g29510.t1	GO:0050661	MF	NADP binding
g29510.t1	GO:0050660	MF	flavin adenine dinucleotide binding
g29510.t1	GO:0030983	MF	mismatched DNA binding
g29510.t1	GO:0005524	MF	ATP binding
g29510.t2	GO:0004499	MF	N,N-dimethylaniline monooxygenase activity
g29510.t2	GO:0050661	MF	NADP binding
g29510.t2	GO:0050660	MF	flavin adenine dinucleotide binding
g29511.t1	GO:0004499	MF	N,N-dimethylaniline monooxygenase activity
g29511.t1	GO:0050661	MF	NADP binding
g29511.t1	GO:0050660	MF	flavin adenine dinucleotide binding
g29512.t1	GO:0004499	MF	N,N-dimethylaniline monooxygenase activity
g29512.t1	GO:0050661	MF	NADP binding
g29512.t1	GO:0050660	MF	flavin adenine dinucleotide binding
g29513.t1	GO:0016705	MF	oxidoreductase activity, acting on paired donors, with incorporation or reduction of molecular oxygen
g29513.t1	GO:0004497	MF	monooxygenase activity
g29513.t1	GO:0005506	MF	iron ion binding
g29513.t1	GO:0020037	MF	heme binding
g29514.t1	GO:0004449	MF	isocitrate dehydrogenase (NAD+) activity
g29514.t1	GO:0004499	MF	N,N-dimethylaniline monooxygenase activity
g29514.t1	GO:0050661	MF	NADP binding
g29514.t1	GO:0050660	MF	flavin adenine dinucleotide binding
g29515.t1	GO:0019905	MF	syntaxin binding
g29519.t1	GO:0031593	MF	polyubiquitin modification-dependent protein binding
g29519.t1	GO:0003746	MF	translation elongation factor activity
g29519.t1	GO:0003677	MF	DNA binding
g29520.t1	GO:0048306	MF	calcium-dependent protein binding
g29520.t1	GO:0005509	MF	calcium ion binding
g29520.t1	GO:0004455	MF	ketol-acid reductoisomerase activity
g29520.t1	GO:0016301	MF	kinase activity
g29522.t1	GO:0047262	MF	polygalacturonate 4-alpha-galacturonosyltransferase activity
g29523.t1	GO:0003723	MF	RNA binding
g29523.t1	GO:0004842	MF	ubiquitin-protein transferase activity
g29523.t1	GO:0042800	MF	histone H3K4 methyltransferase activity
g29524.t1	GO:0003700	MF	DNA-binding transcription factor activity
g29525.t1	GO:0003729	MF	mRNA binding
g29525.t1	GO:0004674	MF	protein serine/threonine kinase activity
g29525.t1	GO:0016757	MF	glycosyltransferase activity
g29525.t1	GO:0005524	MF	ATP binding
g29527.t1	GO:0005319	MF	lipid transporter activity
g29527.t1	GO:0032934	MF	sterol binding
g29527.t1	GO:0042910	MF	xenobiotic transmembrane transporter activity
g29527.t1	GO:0015297	MF	antiporter activity
g29528.t1	GO:0003723	MF	RNA binding
g29528.t1	GO:0047262	MF	polygalacturonate 4-alpha-galacturonosyltransferase activity
g29528.t1	GO:0008270	MF	zinc ion binding
g29528.t1	GO:0032934	MF	sterol binding
g29528.t1	GO:0005319	MF	lipid transporter activity
g29528.t1	GO:0004674	MF	protein serine/threonine kinase activity
g29528.t1	GO:0005524	MF	ATP binding
g29529.t1	GO:0047262	MF	polygalacturonate 4-alpha-galacturonosyltransferase activity
g29529.t1	GO:0004674	MF	protein serine/threonine kinase activity
g29529.t1	GO:0005524	MF	ATP binding
g29530.t1	GO:0004674	MF	protein serine/threonine kinase activity
g29530.t1	GO:0005524	MF	ATP binding
g29530.t1	GO:0047262	MF	polygalacturonate 4-alpha-galacturonosyltransferase activity
g29530.t1	GO:0031593	MF	polyubiquitin modification-dependent protein binding
g29530.t1	GO:0106310	MF	protein serine kinase activity
g29530.t1	GO:0004715	MF	non-membrane spanning protein tyrosine kinase activity
g29530.t1	GO:0003887	MF	DNA-directed DNA polymerase activity
g29530.t1	GO:0003723	MF	RNA binding
g29532.t1	GO:0004674	MF	protein serine/threonine kinase activity
g29532.t1	GO:0005524	MF	ATP binding
g29532.t1	GO:0106310	MF	protein serine kinase activity
g29532.t1	GO:0019199	MF	transmembrane receptor protein kinase activity
g29532.t1	GO:0004017	MF	adenylate kinase activity
g29532.t1	GO:0008270	MF	zinc ion binding
g29532.t1	GO:0003676	MF	nucleic acid binding
g29532.t2	GO:0004674	MF	protein serine/threonine kinase activity
g29532.t2	GO:0005524	MF	ATP binding
g29532.t2	GO:0106310	MF	protein serine kinase activity
g29532.t2	GO:0019199	MF	transmembrane receptor protein kinase activity
g29532.t2	GO:0004017	MF	adenylate kinase activity
g29532.t2	GO:0008270	MF	zinc ion binding
g29532.t2	GO:0003676	MF	nucleic acid binding
g29532.t3	GO:0004674	MF	protein serine/threonine kinase activity
g29532.t3	GO:0005524	MF	ATP binding
g29532.t3	GO:0106310	MF	protein serine kinase activity
g29532.t3	GO:0019199	MF	transmembrane receptor protein kinase activity
g29532.t3	GO:0004017	MF	adenylate kinase activity
g29532.t3	GO:0008270	MF	zinc ion binding
g29532.t3	GO:0003676	MF	nucleic acid binding
g29535.t1	GO:0004671	MF	protein C-terminal S-isoprenylcysteine carboxyl O-methyltransferase activity
g29535.t1	GO:0004784	MF	superoxide dismutase activity
g29535.t1	GO:0003723	MF	RNA binding
g29535.t1	GO:0046872	MF	metal ion binding
g29537.t1	GO:0008381	MF	mechanosensitive monoatomic ion channel activity
g29538.t1	GO:0016740	MF	transferase activity
g29538.t1	GO:0033897	MF	ribonuclease T2 activity
g29538.t1	GO:0003723	MF	RNA binding
g29539.t1	GO:0004151	MF	dihydroorotase activity
g29539.t1	GO:0046872	MF	metal ion binding
g29539.t1	GO:0004144	MF	diacylglycerol O-acyltransferase activity
g29540.t1	GO:0003723	MF	RNA binding
g29540.t1	GO:0005509	MF	calcium ion binding
g29541.t1	GO:0003729	MF	mRNA binding
g29541.t1	GO:0015211	MF	purine nucleoside transmembrane transporter activity
g29541.t1	GO:0005345	MF	purine nucleobase transmembrane transporter activity
g29541.t1	GO:0046872	MF	metal ion binding
g29542.t1	GO:0004674	MF	protein serine/threonine kinase activity
g29542.t1	GO:0010857	MF	calcium-dependent protein kinase activity
g29542.t1	GO:0005516	MF	calmodulin binding
g29542.t1	GO:0005524	MF	ATP binding
g29543.t1	GO:0016763	MF	pentosyltransferase activity
g29543.t1	GO:0004672	MF	protein kinase activity
g29543.t1	GO:0005524	MF	ATP binding
g29545.t1	GO:0046983	MF	protein dimerization activity
g29546.t1	GO:0003755	MF	peptidyl-prolyl cis-trans isomerase activity
g29546.t1	GO:0015131	MF	oxaloacetate transmembrane transporter activity
g29546.t1	GO:0015117	MF	thiosulfate transmembrane transporter activity
g29546.t1	GO:0015140	MF	malate transmembrane transporter activity
g29546.t1	GO:0015141	MF	succinate transmembrane transporter activity
g29546.t1	GO:0015116	MF	sulfate transmembrane transporter activity
g29546.t1	GO:0008408	MF	3'-5' exonuclease activity
g29546.t1	GO:0015297	MF	antiporter activity
g29546.t1	GO:0003676	MF	nucleic acid binding
g29550.t1	GO:0004089	MF	carbonate dehydratase activity
g29550.t1	GO:0008270	MF	zinc ion binding
g29550.t1	GO:0022857	MF	transmembrane transporter activity
g29551.t1	GO:0043565	MF	sequence-specific DNA binding
g29551.t1	GO:0003700	MF	DNA-binding transcription factor activity
g29554.t1	GO:0046983	MF	protein dimerization activity
g29554.t1	GO:0000977	MF	RNA polymerase II transcription regulatory region sequence-specific DNA binding
g29554.t1	GO:0000987	MF	cis-regulatory region sequence-specific DNA binding
g29554.t1	GO:0003700	MF	DNA-binding transcription factor activity
g29555.t1	GO:0005093	MF	Rab GDP-dissociation inhibitor activity
g29555.t1	GO:0000977	MF	RNA polymerase II transcription regulatory region sequence-specific DNA binding
g29555.t1	GO:0046983	MF	protein dimerization activity
g29555.t1	GO:0003700	MF	DNA-binding transcription factor activity
g29556.t1	GO:0003993	MF	acid phosphatase activity
g29556.t1	GO:0008234	MF	cysteine-type peptidase activity
g29556.t1	GO:0004725	MF	protein tyrosine phosphatase activity
g29557.t2	GO:0003690	MF	double-stranded DNA binding
g29557.t2	GO:0005509	MF	calcium ion binding
g29557.t2	GO:0004672	MF	protein kinase activity
g29557.t2	GO:0019894	MF	kinesin binding
g29557.t2	GO:0008046	MF	axon guidance receptor activity
g29557.t2	GO:0003779	MF	actin binding
g29557.t2	GO:0005524	MF	ATP binding
g29557.t2	GO:0046914	MF	transition metal ion binding
g29557.t2	GO:0000146	MF	microfilament motor activity
g29557.t2	GO:0044877	MF	protein-containing complex binding
g29560.t1	GO:0003837	MF	beta-ureidopropionase activity
g29561.t1	GO:0010179	MF	IAA-Ala conjugate hydrolase activity
g29561.t1	GO:0046872	MF	metal ion binding
g29561.t1	GO:0047980	MF	hippurate hydrolase activity
g29561.t1	GO:0003677	MF	DNA binding
g29562.t1	GO:0003729	MF	mRNA binding
g29562.t1	GO:0008270	MF	zinc ion binding
g29562.t1	GO:0004519	MF	endonuclease activity
g29564.t1	GO:0008936	MF	nicotinamidase activity
g29565.t1	GO:0016787	MF	hydrolase activity
g29565.t1	GO:0016747	MF	acyltransferase activity, transferring groups other than amino-acyl groups
g29566.t1	GO:0008108	MF	UDP-glucose:hexose-1-phosphate uridylyltransferase activity
g29566.t1	GO:0008270	MF	zinc ion binding
g29566.t1	GO:0043531	MF	ADP binding
g29566.t1	GO:0047345	MF	ribose-5-phosphate adenylyltransferase activity
g29566.t1	GO:0017103	MF	UTP:galactose-1-phosphate uridylyltransferase activity
g29566.t1	GO:0004352	MF	glutamate dehydrogenase (NAD+) activity
g29566.t1	GO:0140662	MF	ATP-dependent protein folding chaperone
g29566.t1	GO:0030246	MF	carbohydrate binding
g29566.t1	GO:0051082	MF	unfolded protein binding
g29566.t1	GO:0016887	MF	ATP hydrolysis activity
g29566.t1	GO:0005524	MF	ATP binding
g29568.t2	GO:0042132	MF	fructose 1,6-bisphosphate 1-phosphatase activity
g29568.t1	GO:0042132	MF	fructose 1,6-bisphosphate 1-phosphatase activity
g29568.t1	GO:0018580	MF	nitronate monooxygenase activity
g29568.t1	GO:0008270	MF	zinc ion binding
g29568.t1	GO:0003676	MF	nucleic acid binding
g29569.t1	GO:0003723	MF	RNA binding
g29571.t1	GO:0043565	MF	sequence-specific DNA binding
g29571.t1	GO:0008270	MF	zinc ion binding
g29572.t1	GO:0003924	MF	GTPase activity
g29572.t1	GO:0005525	MF	GTP binding
g29572.t1	GO:0008017	MF	microtubule binding
g29573.t1	GO:0016740	MF	transferase activity
g29573.t1	GO:0034722	MF	gamma-glutamyl-peptidase activity
g29573.t1	GO:0008094	MF	ATP-dependent activity, acting on DNA
g29573.t1	GO:0003677	MF	DNA binding
g29573.t1	GO:0005524	MF	ATP binding
g29574.t1	GO:0004491	MF	methylmalonate-semialdehyde dehydrogenase (acylating, NAD) activity
g29574.t1	GO:0018478	MF	malonate-semialdehyde dehydrogenase (acetylating) activity
g29575.t1	GO:0004813	MF	alanine-tRNA ligase activity
g29575.t1	GO:0000049	MF	tRNA binding
g29575.t1	GO:0008270	MF	zinc ion binding
g29575.t1	GO:0002161	MF	aminoacyl-tRNA editing activity
g29575.t1	GO:0005524	MF	ATP binding
g29576.t1	GO:0004813	MF	alanine-tRNA ligase activity
g29576.t1	GO:0000049	MF	tRNA binding
g29576.t1	GO:0008270	MF	zinc ion binding
g29576.t1	GO:0005524	MF	ATP binding
g29576.t1	GO:0002161	MF	aminoacyl-tRNA editing activity
g29576.t1	GO:0016987	MF	sigma factor activity
g29576.t1	GO:0003677	MF	DNA binding
g29577.t2	GO:0004813	MF	alanine-tRNA ligase activity
g29577.t2	GO:0000049	MF	tRNA binding
g29577.t2	GO:0008270	MF	zinc ion binding
g29577.t2	GO:0005524	MF	ATP binding
g29577.t2	GO:0002161	MF	aminoacyl-tRNA editing activity
g29577.t1	GO:0004813	MF	alanine-tRNA ligase activity
g29577.t1	GO:0000049	MF	tRNA binding
g29577.t1	GO:0008270	MF	zinc ion binding
g29577.t1	GO:0005524	MF	ATP binding
g29577.t1	GO:0002161	MF	aminoacyl-tRNA editing activity
g29578.t1	GO:0004491	MF	methylmalonate-semialdehyde dehydrogenase (acylating, NAD) activity
g29578.t1	GO:0018478	MF	malonate-semialdehyde dehydrogenase (acetylating) activity
g29578.t1	GO:0000981	MF	DNA-binding transcription factor activity, RNA polymerase II-specific
g29579.t1	GO:0004491	MF	methylmalonate-semialdehyde dehydrogenase (acylating, NAD) activity
g29579.t1	GO:0018478	MF	malonate-semialdehyde dehydrogenase (acetylating) activity
g29579.t1	GO:0080115	MF	myosin XI tail binding
g29580.t1	GO:0000977	MF	RNA polymerase II transcription regulatory region sequence-specific DNA binding
g29580.t1	GO:0046983	MF	protein dimerization activity
g29580.t1	GO:0000987	MF	cis-regulatory region sequence-specific DNA binding
g29580.t1	GO:0000981	MF	DNA-binding transcription factor activity, RNA polymerase II-specific
g29581.t1	GO:0000977	MF	RNA polymerase II transcription regulatory region sequence-specific DNA binding
g29581.t1	GO:0046983	MF	protein dimerization activity
g29581.t1	GO:0000987	MF	cis-regulatory region sequence-specific DNA binding
g29581.t1	GO:0003700	MF	DNA-binding transcription factor activity
g29582.t1	GO:0005515	MF	protein binding
g29582.t1	GO:0140662	MF	ATP-dependent protein folding chaperone
g29582.t1	GO:0000977	MF	RNA polymerase II transcription regulatory region sequence-specific DNA binding
g29582.t1	GO:0003700	MF	DNA-binding transcription factor activity
g29582.t1	GO:0005524	MF	ATP binding
g29583.t1	GO:0035673	MF	oligopeptide transmembrane transporter activity
g29583.t2	GO:0035673	MF	oligopeptide transmembrane transporter activity
g29584.t1	GO:0035673	MF	oligopeptide transmembrane transporter activity
g29589.t1	GO:0090560	MF	2-(3-amino-3-carboxypropyl)histidine synthase activity
g29589.t1	GO:0051536	MF	iron-sulfur cluster binding
g29589.t1	GO:0046872	MF	metal ion binding
g29589.t2	GO:0090560	MF	2-(3-amino-3-carboxypropyl)histidine synthase activity
g29589.t2	GO:0051536	MF	iron-sulfur cluster binding
g29589.t2	GO:0046872	MF	metal ion binding
g29590.t2	GO:0046873	MF	metal ion transmembrane transporter activity
g29590.t2	GO:0140662	MF	ATP-dependent protein folding chaperone
g29590.t2	GO:0051082	MF	unfolded protein binding
g29590.t2	GO:0102483	MF	scopolin beta-glucosidase activity
g29590.t2	GO:0008422	MF	beta-glucosidase activity
g29590.t2	GO:0005524	MF	ATP binding
g29590.t2	GO:0003677	MF	DNA binding
g29590.t1	GO:0046873	MF	metal ion transmembrane transporter activity
g29590.t1	GO:0102483	MF	scopolin beta-glucosidase activity
g29590.t1	GO:0008422	MF	beta-glucosidase activity
g29590.t1	GO:0140662	MF	ATP-dependent protein folding chaperone
g29590.t1	GO:0051082	MF	unfolded protein binding
g29590.t1	GO:0003677	MF	DNA binding
g29590.t1	GO:0005524	MF	ATP binding
g29591.t1	GO:0140662	MF	ATP-dependent protein folding chaperone
g29591.t1	GO:0051082	MF	unfolded protein binding
g29591.t1	GO:0005524	MF	ATP binding
g29591.t1	GO:0031072	MF	heat shock protein binding
g29591.t1	GO:0016887	MF	ATP hydrolysis activity
g29591.t1	GO:0032440	MF	2-alkenal reductase [NAD(P)+] activity
g29591.t1	GO:0003677	MF	DNA binding
g29592.t2	GO:0003677	MF	DNA binding
g29592.t2	GO:0003887	MF	DNA-directed DNA polymerase activity
g29592.t2	GO:0140662	MF	ATP-dependent protein folding chaperone
g29592.t2	GO:0051082	MF	unfolded protein binding
g29592.t2	GO:0005524	MF	ATP binding
g29592.t1	GO:0003677	MF	DNA binding
g29592.t1	GO:0003887	MF	DNA-directed DNA polymerase activity
g29592.t1	GO:0140662	MF	ATP-dependent protein folding chaperone
g29592.t1	GO:0051082	MF	unfolded protein binding
g29592.t1	GO:0005524	MF	ATP binding
g29593.t1	GO:0004402	MF	histone acetyltransferase activity
g29596.t1	GO:0016787	MF	hydrolase activity
g29598.t1	GO:0047412	MF	N-(long-chain-acyl)ethanolamine deacylase activity
g29598.t1	GO:0050567	MF	glutaminyl-tRNA synthase (glutamine-hydrolyzing) activity
g29598.t1	GO:0043864	MF	indoleacetamide hydrolase activity
g29598.t1	GO:0004458	MF	D-lactate dehydrogenase (cytochrome) activity
g29598.t1	GO:0050566	MF	asparaginyl-tRNA synthase (glutamine-hydrolyzing) activity
g29598.t1	GO:0004040	MF	amidase activity
g29598.t1	GO:0016740	MF	transferase activity
g29599.t1	GO:0016791	MF	phosphatase activity
g29600.t2	GO:0016413	MF	O-acetyltransferase activity
g29600.t1	GO:0016413	MF	O-acetyltransferase activity
g29602.t1	GO:0004842	MF	ubiquitin-protein transferase activity
g29602.t1	GO:0061659	MF	ubiquitin-like protein ligase activity
g29602.t1	GO:0046872	MF	metal ion binding
g29603.t1	GO:0016491	MF	oxidoreductase activity
g29605.t1	GO:0033743	MF	peptide-methionine (R)-S-oxide reductase activity
g29605.t1	GO:0046872	MF	metal ion binding
g29606.t1	GO:0015297	MF	antiporter activity
g29606.t1	GO:0033743	MF	peptide-methionine (R)-S-oxide reductase activity
g29607.t1	GO:0022857	MF	transmembrane transporter activity
g29608.t1	GO:0022857	MF	transmembrane transporter activity
g29609.t1	GO:0016409	MF	palmitoyltransferase activity
g29609.t1	GO:0019707	MF	protein-cysteine S-acyltransferase activity
g29609.t1	GO:0016491	MF	oxidoreductase activity
g29610.t1	GO:0010349	MF	L-galactose dehydrogenase activity
g29610.t1	GO:0016633	MF	galactonolactone dehydrogenase activity
g29610.t1	GO:0050235	MF	pyridoxal 4-dehydrogenase activity
g29610.t1	GO:0000166	MF	nucleotide binding
g29610.t2	GO:0010349	MF	L-galactose dehydrogenase activity
g29610.t2	GO:0016633	MF	galactonolactone dehydrogenase activity
g29610.t2	GO:0050235	MF	pyridoxal 4-dehydrogenase activity
g29610.t2	GO:0000166	MF	nucleotide binding
g29611.t1	GO:0016705	MF	oxidoreductase activity, acting on paired donors, with incorporation or reduction of molecular oxygen
g29611.t1	GO:0004497	MF	monooxygenase activity
g29611.t1	GO:0005506	MF	iron ion binding
g29611.t1	GO:0020037	MF	heme binding
g29611.t1	GO:0008270	MF	zinc ion binding
g29612.t2	GO:0016301	MF	kinase activity
g29612.t1	GO:0016301	MF	kinase activity
g29613.t1	GO:0015171	MF	amino acid transmembrane transporter activity
g29613.t1	GO:0015293	MF	symporter activity
g29613.t1	GO:0046943	MF	carboxylic acid transmembrane transporter activity
g29614.t1	GO:0015171	MF	amino acid transmembrane transporter activity
g29614.t1	GO:0015293	MF	symporter activity
g29615.t1	GO:0016740	MF	transferase activity
g29617.t1	GO:0008168	MF	methyltransferase activity
g29617.t1	GO:0043022	MF	ribosome binding
g29617.t1	GO:0005525	MF	GTP binding
g29617.t1	GO:0046872	MF	metal ion binding
g29618.t1	GO:0020037	MF	heme binding
g29618.t1	GO:0009055	MF	electron transfer activity
g29618.t1	GO:0046872	MF	metal ion binding
g29618.t1	GO:0008422	MF	beta-glucosidase activity
g29618.t1	GO:0005515	MF	protein binding
g29619.t1	GO:0020037	MF	heme binding
g29619.t1	GO:0009055	MF	electron transfer activity
g29619.t1	GO:0046872	MF	metal ion binding
g29620.t1	GO:0015171	MF	amino acid transmembrane transporter activity
g29620.t1	GO:0015293	MF	symporter activity
g29621.t1	GO:0015171	MF	amino acid transmembrane transporter activity
g29621.t1	GO:0015293	MF	symporter activity
g29622.t1	GO:0016705	MF	oxidoreductase activity, acting on paired donors, with incorporation or reduction of molecular oxygen
g29622.t1	GO:0004497	MF	monooxygenase activity
g29622.t1	GO:0005506	MF	iron ion binding
g29622.t1	GO:0020037	MF	heme binding
g29624.t1	GO:0004672	MF	protein kinase activity
g29624.t1	GO:0005524	MF	ATP binding
g29624.t1	GO:0033925	MF	mannosyl-glycoprotein endo-beta-N-acetylglucosaminidase activity
g29624.t1	GO:0046872	MF	metal ion binding
g29630.t1	GO:0004553	MF	hydrolase activity, hydrolyzing O-glycosyl compounds
g29631.t1	GO:0016762	MF	xyloglucan:xyloglucosyl transferase activity
g29631.t1	GO:0004553	MF	hydrolase activity, hydrolyzing O-glycosyl compounds
g29632.t1	GO:0016787	MF	hydrolase activity
g29632.t1	GO:0005509	MF	calcium ion binding
g29632.t1	GO:0003677	MF	DNA binding
g29632.t1	GO:0005524	MF	ATP binding
g29634.t1	GO:0004674	MF	protein serine/threonine kinase activity
g29634.t1	GO:0044877	MF	protein-containing complex binding
g29634.t1	GO:0106310	MF	protein serine kinase activity
g29634.t1	GO:0005524	MF	ATP binding
g29634.t1	GO:0042802	MF	identical protein binding
g29634.t1	GO:0000976	MF	transcription cis-regulatory region binding
g29636.t1	GO:0047325	MF	inositol tetrakisphosphate 1-kinase activity
g29636.t1	GO:0052726	MF	inositol-1,3,4-trisphosphate 5-kinase activity
g29636.t1	GO:0052725	MF	inositol-1,3,4-trisphosphate 6-kinase activity
g29636.t1	GO:0000287	MF	magnesium ion binding
g29636.t1	GO:0005524	MF	ATP binding
g29636.t1	GO:0008168	MF	methyltransferase activity
g29636.t1	GO:0052835	MF	inositol-3,4,6-trisphosphate 1-kinase activity
g29636.t1	GO:0003676	MF	nucleic acid binding
g29637.t1	GO:0004743	MF	pyruvate kinase activity
g29637.t1	GO:0030955	MF	potassium ion binding
g29637.t1	GO:0000287	MF	magnesium ion binding
g29637.t1	GO:0008168	MF	methyltransferase activity
g29637.t1	GO:0016301	MF	kinase activity
g29637.t1	GO:0005524	MF	ATP binding
g29638.t1	GO:0003735	MF	structural constituent of ribosome
g29638.t1	GO:0003723	MF	RNA binding
g29639.t1	GO:0015171	MF	amino acid transmembrane transporter activity
g29639.t1	GO:0015293	MF	symporter activity
g29639.t1	GO:0046943	MF	carboxylic acid transmembrane transporter activity
g29642.t1	GO:0008233	MF	peptidase activity
g29642.t1	GO:0005515	MF	protein binding
g29643.t1	GO:0003723	MF	RNA binding
g29643.t1	GO:0070063	MF	RNA polymerase binding
g29644.t1	GO:0004185	MF	serine-type carboxypeptidase activity
g29644.t1	GO:0016747	MF	acyltransferase activity, transferring groups other than amino-acyl groups
g29645.t1	GO:0015095	MF	magnesium ion transmembrane transporter activity
g29647.t1	GO:0070042	MF	rRNA (uridine-N3-)-methyltransferase activity
g29647.t1	GO:0004674	MF	protein serine/threonine kinase activity
g29647.t1	GO:0044877	MF	protein-containing complex binding
g29647.t1	GO:0005524	MF	ATP binding
g29649.t1	GO:0016491	MF	oxidoreductase activity
g29649.t1	GO:0046872	MF	metal ion binding
g29649.t1	GO:0031418	MF	L-ascorbic acid binding
g29649.t1	GO:0008168	MF	methyltransferase activity
g29650.t2	GO:0016491	MF	oxidoreductase activity
g29650.t2	GO:0046872	MF	metal ion binding
g29650.t2	GO:0008168	MF	methyltransferase activity
g29650.t2	GO:0031418	MF	L-ascorbic acid binding
g29650.t2	GO:0003676	MF	nucleic acid binding
g29650.t1	GO:0016491	MF	oxidoreductase activity
g29650.t1	GO:0046872	MF	metal ion binding
g29650.t1	GO:0008168	MF	methyltransferase activity
g29650.t1	GO:0031418	MF	L-ascorbic acid binding
g29650.t1	GO:0003676	MF	nucleic acid binding
g29651.t1	GO:0022857	MF	transmembrane transporter activity
g29652.t1	GO:0043531	MF	ADP binding
g29653.t1	GO:0008020	MF	G protein-coupled photoreceptor activity
g29653.t1	GO:0016918	MF	retinal binding
g29653.t1	GO:0004674	MF	protein serine/threonine kinase activity
g29653.t1	GO:0005524	MF	ATP binding
g29654.t1	GO:0003729	MF	mRNA binding
g29654.t1	GO:0003677	MF	DNA binding
g29656.t1	GO:0003743	MF	translation initiation factor activity
g29657.t1	GO:0003684	MF	damaged DNA binding
g29657.t1	GO:0003887	MF	DNA-directed DNA polymerase activity
g29657.t1	GO:0046872	MF	metal ion binding
g29661.t3	GO:0003684	MF	damaged DNA binding
g29661.t3	GO:0003887	MF	DNA-directed DNA polymerase activity
g29661.t3	GO:0046872	MF	metal ion binding
g29661.t3	GO:0003697	MF	single-stranded DNA binding
g29661.t3	GO:0003729	MF	mRNA binding
g29661.t3	GO:0016887	MF	ATP hydrolysis activity
g29661.t3	GO:0005524	MF	ATP binding
g29661.t1	GO:0003684	MF	damaged DNA binding
g29661.t1	GO:0003887	MF	DNA-directed DNA polymerase activity
g29661.t1	GO:0046872	MF	metal ion binding
g29661.t1	GO:0016887	MF	ATP hydrolysis activity
g29661.t1	GO:0003729	MF	mRNA binding
g29661.t1	GO:0005524	MF	ATP binding
g29661.t2	GO:0003684	MF	damaged DNA binding
g29661.t2	GO:0003887	MF	DNA-directed DNA polymerase activity
g29661.t2	GO:0046872	MF	metal ion binding
g29661.t2	GO:0003697	MF	single-stranded DNA binding
g29661.t2	GO:0003729	MF	mRNA binding
g29661.t2	GO:0016887	MF	ATP hydrolysis activity
g29661.t2	GO:0005524	MF	ATP binding
g29662.t1	GO:0043531	MF	ADP binding
g29662.t1	GO:0005524	MF	ATP binding
g29662.t1	GO:0004672	MF	protein kinase activity
g29664.t1	GO:0008308	MF	voltage-gated monoatomic anion channel activity
g29665.t1	GO:0140359	MF	ABC-type transporter activity
g29665.t1	GO:0016887	MF	ATP hydrolysis activity
g29665.t1	GO:0005524	MF	ATP binding
g29665.t1	GO:0032440	MF	2-alkenal reductase [NAD(P)+] activity
g29665.t1	GO:0003723	MF	RNA binding
g29666.t1	GO:0004672	MF	protein kinase activity
g29666.t1	GO:0005515	MF	protein binding
g29666.t1	GO:0005524	MF	ATP binding
g29667.t1	GO:0016747	MF	acyltransferase activity, transferring groups other than amino-acyl groups
g29668.t1	GO:0080101	MF	phosphatidyl-N-dimethylethanolamine N-methyltransferase activity
g29668.t1	GO:0000773	MF	phosphatidyl-N-methylethanolamine N-methyltransferase activity
g29668.t1	GO:0004608	MF	phosphatidylethanolamine N-methyltransferase activity
g29668.t1	GO:0004481	MF	methylene-fatty-acyl-phospholipid synthase activity
g29668.t1	GO:0003735	MF	structural constituent of ribosome
g29669.t1	GO:0016757	MF	glycosyltransferase activity
g29669.t1	GO:0043733	MF	DNA-3-methylbase glycosylase activity
g29669.t1	GO:0043565	MF	sequence-specific DNA binding
g29669.t1	GO:0003700	MF	DNA-binding transcription factor activity
g29670.t1	GO:0016538	MF	cyclin-dependent protein serine/threonine kinase regulator activity
g29670.t1	GO:0016706	MF	2-oxoglutarate-dependent dioxygenase activity
g29670.t1	GO:0003779	MF	actin binding
g29670.t1	GO:0046872	MF	metal ion binding
g29671.t1	GO:0043733	MF	DNA-3-methylbase glycosylase activity
g29671.t1	GO:0046872	MF	metal ion binding
g29671.t2	GO:0043733	MF	DNA-3-methylbase glycosylase activity
g29671.t2	GO:0046872	MF	metal ion binding
g29672.t1	GO:0043565	MF	sequence-specific DNA binding
g29672.t1	GO:0003700	MF	DNA-binding transcription factor activity
g29672.t2	GO:0043565	MF	sequence-specific DNA binding
g29672.t2	GO:0003700	MF	DNA-binding transcription factor activity
g29673.t1	GO:0004674	MF	protein serine/threonine kinase activity
g29673.t1	GO:0106310	MF	protein serine kinase activity
g29673.t1	GO:0005524	MF	ATP binding
g29674.t1	GO:0046873	MF	metal ion transmembrane transporter activity
g29674.t1	GO:0043733	MF	DNA-3-methylbase glycosylase activity
g29674.t1	GO:0046872	MF	metal ion binding
g29675.t1	GO:0016616	MF	oxidoreductase activity, acting on the CH-OH group of donors, NAD or NADP as acceptor
g29675.t1	GO:0016621	MF	cinnamoyl-CoA reductase activity
g29677.t2	GO:0004535	MF	poly(A)-specific ribonuclease activity
g29677.t2	GO:0003676	MF	nucleic acid binding
g29677.t2	GO:0046872	MF	metal ion binding
g29677.t2	GO:0016740	MF	transferase activity
g29677.t1	GO:0004535	MF	poly(A)-specific ribonuclease activity
g29677.t1	GO:0003676	MF	nucleic acid binding
g29677.t1	GO:0046872	MF	metal ion binding
g29677.t1	GO:0016740	MF	transferase activity
g29677.t1	GO:0003735	MF	structural constituent of ribosome
g29678.t1	GO:0005484	MF	SNAP receptor activity
g29678.t1	GO:0004523	MF	RNA-DNA hybrid ribonuclease activity
g29678.t1	GO:0003964	MF	RNA-directed DNA polymerase activity
g29678.t1	GO:0003676	MF	nucleic acid binding
g29681.t1	GO:0097602	MF	cullin family protein binding
g29681.t1	GO:0031624	MF	ubiquitin conjugating enzyme binding
g29681.t1	GO:0032182	MF	ubiquitin-like protein binding
g29682.t1	GO:0008553	MF	P-type proton-exporting transporter activity
g29682.t1	GO:0016887	MF	ATP hydrolysis activity
g29682.t1	GO:0005524	MF	ATP binding
g29682.t1	GO:0003729	MF	mRNA binding
g29682.t1	GO:0003735	MF	structural constituent of ribosome
g29682.t1	GO:0046872	MF	metal ion binding
g29682.t2	GO:0008553	MF	P-type proton-exporting transporter activity
g29682.t2	GO:0016887	MF	ATP hydrolysis activity
g29682.t2	GO:0005524	MF	ATP binding
g29682.t2	GO:0003729	MF	mRNA binding
g29682.t2	GO:0046872	MF	metal ion binding
g29683.t1	GO:0046961	MF	proton-transporting ATPase activity, rotational mechanism
g29683.t1	GO:0051117	MF	ATPase binding
g29683.t1	GO:0016787	MF	hydrolase activity
g29688.t1	GO:0009824	MF	AMP dimethylallyltransferase activity
g29688.t1	GO:0052381	MF	tRNA dimethylallyltransferase activity
g29688.t1	GO:0005524	MF	ATP binding
g29689.t1	GO:0004805	MF	trehalose-phosphatase activity
g29689.t1	GO:0003825	MF	alpha,alpha-trehalose-phosphate synthase (UDP-forming) activity
g29689.t1	GO:0005216	MF	monoatomic ion channel activity
g29690.t1	GO:0005216	MF	monoatomic ion channel activity
g29690.t1	GO:0022832	MF	voltage-gated channel activity
g29690.t1	GO:0015079	MF	potassium ion transmembrane transporter activity
g29690.t1	GO:0030553	MF	cGMP binding
g29690.t1	GO:0005516	MF	calmodulin binding
g29690.t2	GO:0005249	MF	voltage-gated potassium channel activity
g29690.t2	GO:0030553	MF	cGMP binding
g29690.t2	GO:0005516	MF	calmodulin binding
g29690.t2	GO:0004000	MF	adenosine deaminase activity
g29690.t2	GO:0003723	MF	RNA binding
g29691.t1	GO:0005048	MF	signal sequence binding
g29691.t1	GO:0008320	MF	protein transmembrane transporter activity
g29691.t1	GO:0003743	MF	translation initiation factor activity
g29691.t1	GO:0000049	MF	tRNA binding
g29691.t1	GO:0004252	MF	serine-type endopeptidase activity
g29691.t1	GO:0003924	MF	GTPase activity
g29691.t1	GO:0005525	MF	GTP binding
g29691.t1	GO:0005515	MF	protein binding
g29691.t1	GO:0016301	MF	kinase activity
g29692.t1	GO:0016887	MF	ATP hydrolysis activity
g29692.t1	GO:0005524	MF	ATP binding
g29692.t1	GO:0008233	MF	peptidase activity
g29693.t1	GO:0017018	MF	myosin phosphatase activity
g29693.t1	GO:0004560	MF	alpha-L-fucosidase activity
g29693.t2	GO:0017018	MF	myosin phosphatase activity
g29693.t2	GO:0004560	MF	alpha-L-fucosidase activity
g29695.t1	GO:0016430	MF	tRNA (adenine-N6)-methyltransferase activity
g29695.t2	GO:0008168	MF	methyltransferase activity
g29695.t2	GO:0003904	MF	deoxyribodipyrimidine photo-lyase activity
g29695.t2	GO:0008270	MF	zinc ion binding
g29695.t2	GO:0003723	MF	RNA binding
g29696.t1	GO:0004143	MF	ATP-dependent diacylglycerol kinase activity
g29696.t1	GO:0005524	MF	ATP binding
g29697.t1	GO:0004143	MF	ATP-dependent diacylglycerol kinase activity
g29697.t1	GO:0004674	MF	protein serine/threonine kinase activity
g29697.t1	GO:0005524	MF	ATP binding
g29697.t1	GO:0003723	MF	RNA binding
g29698.t1	GO:0004672	MF	protein kinase activity
g29698.t1	GO:0005524	MF	ATP binding
g29698.t1	GO:0004888	MF	transmembrane signaling receptor activity
g29699.t1	GO:0008270	MF	zinc ion binding
g29699.t1	GO:0003700	MF	DNA-binding transcription factor activity
g29699.t1	GO:0000976	MF	transcription cis-regulatory region binding
g29700.t1	GO:0003924	MF	GTPase activity
g29700.t1	GO:0005525	MF	GTP binding
g29700.t1	GO:0005515	MF	protein binding
g29701.t1	GO:0009045	MF	xylose isomerase activity
g29701.t1	GO:0046872	MF	metal ion binding
g29702.t1	GO:0004674	MF	protein serine/threonine kinase activity
g29702.t1	GO:0106310	MF	protein serine kinase activity
g29702.t1	GO:0005524	MF	ATP binding
g29703.t1	GO:0016787	MF	hydrolase activity
g29703.t2	GO:0016787	MF	hydrolase activity
g29705.t2	GO:0004650	MF	polygalacturonase activity
g29705.t1	GO:0004650	MF	polygalacturonase activity
g29706.t1	GO:0019150	MF	D-ribulokinase activity
g29706.t1	GO:0008741	MF	ribulokinase activity
g29707.t1	GO:0036402	MF	proteasome-activating activity
g29707.t1	GO:0016887	MF	ATP hydrolysis activity
g29707.t1	GO:0005524	MF	ATP binding
g29707.t1	GO:0008233	MF	peptidase activity
g29707.t1	GO:0046983	MF	protein dimerization activity
g29708.t1	GO:0004674	MF	protein serine/threonine kinase activity
g29708.t1	GO:0005524	MF	ATP binding
g29708.t1	GO:0004715	MF	non-membrane spanning protein tyrosine kinase activity
g29709.t1	GO:0003735	MF	structural constituent of ribosome
g29709.t1	GO:0003729	MF	mRNA binding
g29710.t1	GO:0003677	MF	DNA binding
g29711.t1	GO:0004141	MF	dethiobiotin synthase activity
g29711.t1	GO:0008483	MF	transaminase activity
g29711.t1	GO:0030170	MF	pyridoxal phosphate binding
g29711.t1	GO:0000287	MF	magnesium ion binding
g29711.t1	GO:0005524	MF	ATP binding
g29711.t1	GO:0042803	MF	protein homodimerization activity
g29711.t1	GO:0003677	MF	DNA binding
g29712.t1	GO:0005516	MF	calmodulin binding
g29712.t1	GO:0043565	MF	sequence-specific DNA binding
g29712.t1	GO:0003700	MF	DNA-binding transcription factor activity
g29713.t1	GO:0003700	MF	DNA-binding transcription factor activity
g29714.t1	GO:0016405	MF	CoA-ligase activity
g29714.t1	GO:0016878	MF	acid-thiol ligase activity
g29714.t1	GO:0047077	MF	Photinus-luciferin 4-monooxygenase (ATP-hydrolyzing) activity
g29715.t2	GO:0004197	MF	cysteine-type endopeptidase activity
g29715.t1	GO:0004197	MF	cysteine-type endopeptidase activity
g29716.t1	GO:0008308	MF	voltage-gated monoatomic anion channel activity
g29716.t1	GO:0016758	MF	hexosyltransferase activity
g29716.t1	GO:0015288	MF	porin activity
g29717.t1	GO:0008168	MF	methyltransferase activity
g29717.t1	GO:0140096	MF	catalytic activity, acting on a protein
g29717.t1	GO:0004420	MF	hydroxymethylglutaryl-CoA reductase (NADPH) activity
g29718.t1	GO:0003958	MF	NADPH-hemoprotein reductase activity
g29718.t1	GO:0010181	MF	FMN binding
g29718.t1	GO:0050661	MF	NADP binding
g29718.t1	GO:0050660	MF	flavin adenine dinucleotide binding
g29718.t1	GO:0003723	MF	RNA binding
g29721.t1	GO:0004523	MF	RNA-DNA hybrid ribonuclease activity
g29721.t1	GO:0008270	MF	zinc ion binding
g29721.t1	GO:0003676	MF	nucleic acid binding
g29723.t1	GO:0003697	MF	single-stranded DNA binding
g29723.t1	GO:0042162	MF	telomeric DNA binding
g29723.t1	GO:0008757	MF	S-adenosylmethionine-dependent methyltransferase activity
g29724.t1	GO:0003700	MF	DNA-binding transcription factor activity
g29724.t1	GO:0003677	MF	DNA binding
g29724.t1	GO:0001067	MF	transcription regulatory region nucleic acid binding
g29727.t1	GO:0004674	MF	protein serine/threonine kinase activity
g29727.t1	GO:0005524	MF	ATP binding
g29728.t1	GO:0003886	MF	DNA (cytosine-5-)-methyltransferase activity
g29728.t1	GO:0003682	MF	chromatin binding
g29728.t1	GO:0003677	MF	DNA binding
g29728.t1	GO:0016746	MF	acyltransferase activity
g29729.t1	GO:0030628	MF	pre-mRNA 3'-splice site binding
g29729.t1	GO:0046872	MF	metal ion binding
g29729.t1	GO:0004316	MF	3-oxoacyl-[acyl-carrier-protein] reductase (NADPH) activity
g29729.t1	GO:0008353	MF	RNA polymerase II CTD heptapeptide repeat kinase activity
g29729.t1	GO:0004693	MF	cyclin-dependent protein serine/threonine kinase activity
g29730.t1	GO:0016301	MF	kinase activity
g29730.t1	GO:0016773	MF	phosphotransferase activity, alcohol group as acceptor
g29730.t1	GO:0140096	MF	catalytic activity, acting on a protein
g29730.t1	GO:0005524	MF	ATP binding
g29730.t1	GO:0003735	MF	structural constituent of ribosome
g29730.t1	GO:0003676	MF	nucleic acid binding
g29732.t1	GO:0009881	MF	photoreceptor activity
g29733.t1	GO:0003729	MF	mRNA binding
g29733.t1	GO:0005506	MF	iron ion binding
g29733.t1	GO:0051536	MF	iron-sulfur cluster binding
g29734.t1	GO:0005506	MF	iron ion binding
g29734.t1	GO:0051536	MF	iron-sulfur cluster binding
g29734.t1	GO:0060090	MF	molecular adaptor activity
g29734.t1	GO:0004347	MF	glucose-6-phosphate isomerase activity
g29734.t1	GO:0004252	MF	serine-type endopeptidase activity
g29734.t1	GO:0003676	MF	nucleic acid binding
g29735.t1	GO:0008553	MF	P-type proton-exporting transporter activity
g29735.t1	GO:0016887	MF	ATP hydrolysis activity
g29735.t1	GO:0005524	MF	ATP binding
g29736.t1	GO:0008553	MF	P-type proton-exporting transporter activity
g29736.t1	GO:0016887	MF	ATP hydrolysis activity
g29736.t1	GO:0005524	MF	ATP binding
g29736.t1	GO:0004824	MF	lysine-tRNA ligase activity
g29736.t1	GO:0003677	MF	DNA binding
g29736.t1	GO:0046872	MF	metal ion binding
g29737.t1	GO:0008553	MF	P-type proton-exporting transporter activity
g29737.t1	GO:0016887	MF	ATP hydrolysis activity
g29737.t1	GO:0005524	MF	ATP binding
g29738.t1	GO:0004659	MF	prenyltransferase activity
g29739.t1	GO:0047938	MF	glucose-6-phosphate 1-epimerase activity
g29739.t1	GO:0030246	MF	carbohydrate binding
g29739.t1	GO:0051015	MF	actin filament binding
g29740.t2	GO:0015149	MF	hexose transmembrane transporter activity
g29740.t1	GO:0015149	MF	hexose transmembrane transporter activity
g29741.t1	GO:0000149	MF	SNARE binding
g29742.t1	GO:0051015	MF	actin filament binding
g29743.t1	GO:0016740	MF	transferase activity
g29743.t1	GO:0016874	MF	ligase activity
g29743.t1	GO:0046872	MF	metal ion binding
g29745.t1	GO:0047912	MF	galacturonokinase activity
g29745.t1	GO:0005524	MF	ATP binding
g29745.t1	GO:0004335	MF	galactokinase activity
g29745.t1	GO:0004306	MF	ethanolamine-phosphate cytidylyltransferase activity
g29746.t1	GO:0051213	MF	dioxygenase activity
g29748.t1	GO:0003723	MF	RNA binding
g29748.t2	GO:0003723	MF	RNA binding
g29749.t1	GO:0016435	MF	rRNA (guanine) methyltransferase activity
g29749.t1	GO:0046406	MF	magnesium protoporphyrin IX methyltransferase activity
g29749.t2	GO:0016435	MF	rRNA (guanine) methyltransferase activity
g29749.t2	GO:0046406	MF	magnesium protoporphyrin IX methyltransferase activity
g29750.t1	GO:0004623	MF	phospholipase A2 activity
g29750.t1	GO:0005509	MF	calcium ion binding
g29750.t1	GO:0008289	MF	lipid binding
g29750.t1	GO:0005524	MF	ATP binding
g29752.t1	GO:0019156	MF	isoamylase activity
g29752.t2	GO:0019156	MF	isoamylase activity
g29753.t1	GO:0000166	MF	nucleotide binding
g29753.t1	GO:0047837	MF	D-xylose 1-dehydrogenase (NADP+) activity
g29754.t1	GO:0000166	MF	nucleotide binding
g29754.t1	GO:0047837	MF	D-xylose 1-dehydrogenase (NADP+) activity
g29756.t1	GO:0004306	MF	ethanolamine-phosphate cytidylyltransferase activity
g29757.t1	GO:0003697	MF	single-stranded DNA binding
g29757.t1	GO:0004190	MF	aspartic-type endopeptidase activity
g29758.t1	GO:0019829	MF	ATPase-coupled monoatomic cation transmembrane transporter activity
g29758.t1	GO:0016887	MF	ATP hydrolysis activity
g29758.t1	GO:0005524	MF	ATP binding
g29758.t1	GO:0046872	MF	metal ion binding
g29758.t1	GO:0004656	MF	procollagen-proline 4-dioxygenase activity
g29758.t1	GO:0005385	MF	zinc ion transmembrane transporter activity
g29758.t1	GO:0015662	MF	P-type ion transporter activity
g29759.t1	GO:0008289	MF	lipid binding
g29759.t1	GO:0097159	MF	organic cyclic compound binding
g29759.t1	GO:0004252	MF	serine-type endopeptidase activity
g29760.t1	GO:0004252	MF	serine-type endopeptidase activity
g29760.t1	GO:0032440	MF	2-alkenal reductase [NAD(P)+] activity
g29760.t2	GO:0004252	MF	serine-type endopeptidase activity
g29760.t2	GO:0032440	MF	2-alkenal reductase [NAD(P)+] activity
g29761.t1	GO:0005096	MF	GTPase activator activity
g29762.t1	GO:0008097	MF	5S rRNA binding
g29762.t1	GO:0003735	MF	structural constituent of ribosome
g29764.t1	GO:0005545	MF	1-phosphatidylinositol binding
g29764.t1	GO:0030276	MF	clathrin binding
g29764.t1	GO:0005546	MF	phosphatidylinositol-4,5-bisphosphate binding
g29764.t1	GO:0000149	MF	SNARE binding
g29764.t1	GO:0032440	MF	2-alkenal reductase [NAD(P)+] activity
g29765.t1	GO:0005545	MF	1-phosphatidylinositol binding
g29765.t1	GO:0008251	MF	tRNA-specific adenosine deaminase activity
g29765.t1	GO:0030276	MF	clathrin binding
g29765.t1	GO:0008270	MF	zinc ion binding
g29766.t1	GO:0003729	MF	mRNA binding
g29767.t1	GO:0004222	MF	metalloendopeptidase activity
g29767.t1	GO:0046872	MF	metal ion binding
g29767.t1	GO:0003735	MF	structural constituent of ribosome
g29767.t1	GO:0004252	MF	serine-type endopeptidase activity
g29768.t1	GO:0003677	MF	DNA binding
g29768.t1	GO:0001067	MF	transcription regulatory region nucleic acid binding
g29769.t1	GO:0046872	MF	metal ion binding
g29769.t1	GO:0003677	MF	DNA binding
g29770.t1	GO:0050113	MF	inositol oxygenase activity
g29770.t1	GO:0005506	MF	iron ion binding
g29770.t1	GO:0042393	MF	histone binding
g29770.t1	GO:0036374	MF	glutathione hydrolase activity
g29770.t1	GO:0003712	MF	transcription coregulator activity
g29770.t1	GO:0004674	MF	protein serine/threonine kinase activity
g29770.t1	GO:0016746	MF	acyltransferase activity
g29770.t1	GO:0005524	MF	ATP binding
g29771.t1	GO:0050113	MF	inositol oxygenase activity
g29771.t1	GO:0005506	MF	iron ion binding
g29771.t1	GO:0003700	MF	DNA-binding transcription factor activity
g29771.t2	GO:0050113	MF	inositol oxygenase activity
g29771.t2	GO:0005506	MF	iron ion binding
g29771.t2	GO:0003700	MF	DNA-binding transcription factor activity
g29771.t3	GO:0050113	MF	inositol oxygenase activity
g29771.t3	GO:0005506	MF	iron ion binding
g29771.t3	GO:0003700	MF	DNA-binding transcription factor activity
g29772.t2	GO:0036374	MF	glutathione hydrolase activity
g29772.t2	GO:0016746	MF	acyltransferase activity
g29772.t2	GO:0050113	MF	inositol oxygenase activity
g29772.t2	GO:0005506	MF	iron ion binding
g29772.t2	GO:0005515	MF	protein binding
g29772.t2	GO:0003677	MF	DNA binding
g29772.t1	GO:0036374	MF	glutathione hydrolase activity
g29772.t1	GO:0016746	MF	acyltransferase activity
g29772.t1	GO:0050113	MF	inositol oxygenase activity
g29772.t1	GO:0005506	MF	iron ion binding
g29772.t1	GO:0005515	MF	protein binding
g29772.t1	GO:0003677	MF	DNA binding
g29775.t1	GO:0003872	MF	6-phosphofructokinase activity
g29775.t1	GO:0005524	MF	ATP binding
g29775.t1	GO:0046872	MF	metal ion binding
g29775.t1	GO:0008146	MF	sulfotransferase activity
g29776.t1	GO:0004222	MF	metalloendopeptidase activity
g29776.t1	GO:0046872	MF	metal ion binding
g29776.t1	GO:0016491	MF	oxidoreductase activity
g29776.t1	GO:0016747	MF	acyltransferase activity, transferring groups other than amino-acyl groups
g29777.t1	GO:0003700	MF	DNA-binding transcription factor activity
g29777.t1	GO:0000976	MF	transcription cis-regulatory region binding
g29778.t1	GO:0008962	MF	phosphatidylglycerophosphatase activity
g29778.t1	GO:0004721	MF	phosphoprotein phosphatase activity
g29779.t1	GO:0032440	MF	2-alkenal reductase [NAD(P)+] activity
g29779.t1	GO:0004674	MF	protein serine/threonine kinase activity
g29780.t2	GO:0004084	MF	branched-chain-amino-acid transaminase activity
g29780.t2	GO:0050048	MF	L-leucine:2-oxoglutarate aminotransferase activity
g29780.t1	GO:0004084	MF	branched-chain-amino-acid transaminase activity
g29780.t1	GO:0050048	MF	L-leucine:2-oxoglutarate aminotransferase activity
g29781.t1	GO:0016746	MF	acyltransferase activity
g29782.t1	GO:0016747	MF	acyltransferase activity, transferring groups other than amino-acyl groups
g29782.t1	GO:0042393	MF	histone binding
g29782.t1	GO:0003677	MF	DNA binding
g29782.t1	GO:0051015	MF	actin filament binding
g29783.t1	GO:0046527	MF	glucosyltransferase activity
g29783.t1	GO:0008194	MF	UDP-glycosyltransferase activity
g29784.t1	GO:0010427	MF	abscisic acid binding
g29784.t1	GO:0008428	MF	ribonuclease inhibitor activity
g29784.t1	GO:0004864	MF	protein phosphatase inhibitor activity
g29784.t1	GO:0038023	MF	signaling receptor activity
g29784.t1	GO:0016829	MF	lyase activity
g29784.t1	GO:0046872	MF	metal ion binding
g29785.t1	GO:0008194	MF	UDP-glycosyltransferase activity
g29785.t1	GO:0046527	MF	glucosyltransferase activity
g29785.t2	GO:0008194	MF	UDP-glycosyltransferase activity
g29785.t2	GO:0046527	MF	glucosyltransferase activity
g29786.t1	GO:0003993	MF	acid phosphatase activity
g29786.t1	GO:0045735	MF	nutrient reservoir activity
g29786.t1	GO:0016887	MF	ATP hydrolysis activity
g29786.t1	GO:0003677	MF	DNA binding
g29786.t1	GO:0005524	MF	ATP binding
g29787.t1	GO:0003993	MF	acid phosphatase activity
g29787.t1	GO:0045735	MF	nutrient reservoir activity
g29788.t1	GO:0003993	MF	acid phosphatase activity
g29788.t1	GO:0045735	MF	nutrient reservoir activity
g29788.t2	GO:0003993	MF	acid phosphatase activity
g29788.t2	GO:0045735	MF	nutrient reservoir activity
g29789.t1	GO:0030247	MF	polysaccharide binding
g29789.t1	GO:0005509	MF	calcium ion binding
g29789.t1	GO:0004672	MF	protein kinase activity
g29789.t1	GO:0005524	MF	ATP binding
g29791.t1	GO:1990381	MF	ubiquitin-specific protease binding
g29791.t1	GO:0051787	MF	misfolded protein binding
g29791.t1	GO:0005047	MF	signal recognition particle binding
g29791.t1	GO:0003779	MF	actin binding
g29792.t1	GO:0008061	MF	chitin binding
g29792.t1	GO:0004568	MF	chitinase activity
g29792.t1	GO:0004672	MF	protein kinase activity
g29792.t1	GO:0005524	MF	ATP binding
g29792.t1	GO:0003735	MF	structural constituent of ribosome
g29793.t1	GO:0008061	MF	chitin binding
g29793.t1	GO:0004568	MF	chitinase activity
g29793.t1	GO:0004672	MF	protein kinase activity
g29793.t1	GO:0005524	MF	ATP binding
g29794.t1	GO:0008061	MF	chitin binding
g29794.t1	GO:0004568	MF	chitinase activity
g29795.t1	GO:0008061	MF	chitin binding
g29795.t1	GO:0004568	MF	chitinase activity
g29795.t1	GO:0004672	MF	protein kinase activity
g29795.t1	GO:0003735	MF	structural constituent of ribosome
g29795.t1	GO:0005524	MF	ATP binding
g29796.t1	GO:0003785	MF	actin monomer binding
g29797.t1	GO:0030941	MF	chloroplast targeting sequence binding
g29797.t1	GO:0016301	MF	kinase activity
g29798.t1	GO:0005515	MF	protein binding
g29798.t2	GO:0005515	MF	protein binding
g29798.t3	GO:0005515	MF	protein binding
g29799.t1	GO:0042973	MF	glucan endo-1,3-beta-D-glucosidase activity
g29799.t1	GO:0016301	MF	kinase activity
g29799.t1	GO:0003779	MF	actin binding
g29799.t1	GO:0016773	MF	phosphotransferase activity, alcohol group as acceptor
g29799.t1	GO:0140096	MF	catalytic activity, acting on a protein
g29799.t1	GO:0005524	MF	ATP binding
g29800.t1	GO:0004674	MF	protein serine/threonine kinase activity
g29800.t1	GO:0005524	MF	ATP binding
g29800.t1	GO:0004708	MF	MAP kinase kinase activity
g29800.t1	GO:0031435	MF	mitogen-activated protein kinase kinase kinase binding
g29800.t1	GO:0051019	MF	mitogen-activated protein kinase binding
g29800.t1	GO:0106310	MF	protein serine kinase activity
g29800.t1	GO:0004713	MF	protein tyrosine kinase activity
g29802.t2	GO:0004814	MF	arginine-tRNA ligase activity
g29802.t2	GO:0005524	MF	ATP binding
g29802.t1	GO:0004814	MF	arginine-tRNA ligase activity
g29802.t1	GO:0005524	MF	ATP binding
g29803.t1	GO:0004674	MF	protein serine/threonine kinase activity
g29803.t1	GO:0005524	MF	ATP binding
g29803.t1	GO:0016874	MF	ligase activity
g29804.t1	GO:0030599	MF	pectinesterase activity
g29804.t1	GO:0016829	MF	lyase activity
g29804.t1	GO:0016887	MF	ATP hydrolysis activity
g29804.t1	GO:0005524	MF	ATP binding
g29805.t1	GO:0005516	MF	calmodulin binding
g29805.t1	GO:0004814	MF	arginine-tRNA ligase activity
g29806.t1	GO:0042910	MF	xenobiotic transmembrane transporter activity
g29806.t1	GO:0015297	MF	antiporter activity
g29807.t1	GO:0008408	MF	3'-5' exonuclease activity
g29807.t1	GO:0003676	MF	nucleic acid binding
g29810.t1	GO:0005536	MF	D-glucose binding
g29810.t1	GO:0004396	MF	hexokinase activity
g29810.t1	GO:0005524	MF	ATP binding
g29812.t1	GO:0008320	MF	protein transmembrane transporter activity
g29812.t1	GO:0009982	MF	pseudouridine synthase activity
g29812.t1	GO:0003723	MF	RNA binding
g29812.t1	GO:0051287	MF	NAD binding
g29812.t1	GO:0016787	MF	hydrolase activity
g29813.t1	GO:0008173	MF	RNA methyltransferase activity
g29813.t1	GO:0140102	MF	catalytic activity, acting on a rRNA
g29813.t1	GO:0003723	MF	RNA binding
g29813.t1	GO:0008757	MF	S-adenosylmethionine-dependent methyltransferase activity
g29813.t1	GO:0102769	MF	dihydroceramide glucosyltransferase activity
g29813.t1	GO:0008120	MF	ceramide glucosyltransferase activity
g29813.t1	GO:0008233	MF	peptidase activity
g29814.t1	GO:0008120	MF	ceramide glucosyltransferase activity
g29814.t1	GO:0102769	MF	dihydroceramide glucosyltransferase activity
g29814.t1	GO:0008168	MF	methyltransferase activity
g29815.t1	GO:0020037	MF	heme binding
g29815.t1	GO:0046872	MF	metal ion binding
g29815.t1	GO:0080132	MF	fatty acid alpha-hydroxylase activity
g29816.t1	GO:0016757	MF	glycosyltransferase activity
g29816.t1	GO:0015140	MF	malate transmembrane transporter activity
g29816.t1	GO:0046872	MF	metal ion binding
g29816.t1	GO:0016787	MF	hydrolase activity
g29817.t1	GO:0008061	MF	chitin binding
g29817.t1	GO:0004672	MF	protein kinase activity
g29817.t1	GO:0005524	MF	ATP binding
g29817.t1	GO:0016787	MF	hydrolase activity
g29817.t1	GO:0030246	MF	carbohydrate binding
g29817.t1	GO:0009055	MF	electron transfer activity
g29818.t1	GO:0016757	MF	glycosyltransferase activity
g29819.t1	GO:0016705	MF	oxidoreductase activity, acting on paired donors, with incorporation or reduction of molecular oxygen
g29819.t1	GO:0004497	MF	monooxygenase activity
g29819.t1	GO:0005506	MF	iron ion binding
g29819.t1	GO:0020037	MF	heme binding
g29820.t1	GO:0004722	MF	protein serine/threonine phosphatase activity
g29820.t1	GO:0043169	MF	cation binding
g29821.t1	GO:0005484	MF	SNAP receptor activity
g29822.t1	GO:0046872	MF	metal ion binding
g29822.t1	GO:0016740	MF	transferase activity
g29826.t1	GO:0051213	MF	dioxygenase activity
g29826.t1	GO:0046872	MF	metal ion binding
g29826.t1	GO:0009815	MF	1-aminocyclopropane-1-carboxylate oxidase activity
g29826.t1	GO:0004672	MF	protein kinase activity
g29826.t1	GO:0005524	MF	ATP binding
g29826.t2	GO:0051213	MF	dioxygenase activity
g29826.t2	GO:0046872	MF	metal ion binding
g29826.t2	GO:0009815	MF	1-aminocyclopropane-1-carboxylate oxidase activity
g29826.t2	GO:0004672	MF	protein kinase activity
g29826.t2	GO:0005524	MF	ATP binding
g29827.t1	GO:0004674	MF	protein serine/threonine kinase activity
g29827.t1	GO:0008296	MF	3'-5'-DNA exonuclease activity
g29827.t1	GO:0003723	MF	RNA binding
g29827.t1	GO:0005524	MF	ATP binding
g29828.t1	GO:0004470	MF	malic enzyme activity
g29828.t1	GO:0051287	MF	NAD binding
g29828.t1	GO:0016616	MF	oxidoreductase activity, acting on the CH-OH group of donors, NAD or NADP as acceptor
g29828.t1	GO:0046872	MF	metal ion binding
g29829.t1	GO:0003968	MF	RNA-dependent RNA polymerase activity
g29829.t1	GO:0003723	MF	RNA binding
g29829.t1	GO:0004470	MF	malic enzyme activity
g29829.t1	GO:0016616	MF	oxidoreductase activity, acting on the CH-OH group of donors, NAD or NADP as acceptor
g29829.t1	GO:0051287	MF	NAD binding
g29829.t1	GO:0046872	MF	metal ion binding
g29830.t1	GO:0003968	MF	RNA-dependent RNA polymerase activity
g29830.t1	GO:0003723	MF	RNA binding
g29830.t1	GO:0004470	MF	malic enzyme activity
g29830.t1	GO:0016616	MF	oxidoreductase activity, acting on the CH-OH group of donors, NAD or NADP as acceptor
g29830.t1	GO:0051287	MF	NAD binding
g29830.t1	GO:0046872	MF	metal ion binding
g29830.t2	GO:0003968	MF	RNA-dependent RNA polymerase activity
g29830.t2	GO:0003723	MF	RNA binding
g29830.t2	GO:0004470	MF	malic enzyme activity
g29830.t2	GO:0016616	MF	oxidoreductase activity, acting on the CH-OH group of donors, NAD or NADP as acceptor
g29830.t2	GO:0051287	MF	NAD binding
g29830.t2	GO:0046872	MF	metal ion binding
g29830.t3	GO:0003968	MF	RNA-dependent RNA polymerase activity
g29830.t3	GO:0003723	MF	RNA binding
g29830.t3	GO:0004470	MF	malic enzyme activity
g29830.t3	GO:0051287	MF	NAD binding
g29830.t3	GO:0016616	MF	oxidoreductase activity, acting on the CH-OH group of donors, NAD or NADP as acceptor
g29830.t3	GO:0046872	MF	metal ion binding
g29833.t1	GO:0003755	MF	peptidyl-prolyl cis-trans isomerase activity
g29833.t1	GO:0003723	MF	RNA binding
g29833.t1	GO:0008233	MF	peptidase activity
g29834.t1	GO:0030941	MF	chloroplast targeting sequence binding
g29835.t1	GO:0004016	MF	adenylate cyclase activity
g29836.t1	GO:0004576	MF	oligosaccharyl transferase activity
g29836.t1	GO:0046872	MF	metal ion binding
g29837.t2	GO:0016301	MF	kinase activity
g29837.t1	GO:0016301	MF	kinase activity
g29838.t1	GO:0003700	MF	DNA-binding transcription factor activity
g29838.t1	GO:0003677	MF	DNA binding
g29838.t1	GO:0001067	MF	transcription regulatory region nucleic acid binding
g29839.t1	GO:0016757	MF	glycosyltransferase activity
g29839.t1	GO:0004798	MF	thymidylate kinase activity
g29839.t1	GO:0003682	MF	chromatin binding
g29839.t1	GO:0016887	MF	ATP hydrolysis activity
g29839.t1	GO:0003677	MF	DNA binding
g29839.t1	GO:0005524	MF	ATP binding
g29839.t1	GO:0046872	MF	metal ion binding
g29840.t1	GO:0004499	MF	N,N-dimethylaniline monooxygenase activity
g29840.t1	GO:0050661	MF	NADP binding
g29840.t1	GO:0050660	MF	flavin adenine dinucleotide binding
g29840.t2	GO:0004499	MF	N,N-dimethylaniline monooxygenase activity
g29840.t2	GO:0050661	MF	NADP binding
g29840.t2	GO:0050660	MF	flavin adenine dinucleotide binding
g29841.t1	GO:0016757	MF	glycosyltransferase activity
g29841.t1	GO:0003723	MF	RNA binding
g29842.t1	GO:0016757	MF	glycosyltransferase activity
g29843.t1	GO:0008270	MF	zinc ion binding
g29843.t1	GO:0003677	MF	DNA binding
g29844.t1	GO:0015145	MF	monosaccharide transmembrane transporter activity
g29844.t1	GO:0015293	MF	symporter activity
g29844.t1	GO:0003825	MF	alpha,alpha-trehalose-phosphate synthase (UDP-forming) activity
g29844.t1	GO:0004805	MF	trehalose-phosphatase activity
g29844.t1	GO:0032440	MF	2-alkenal reductase [NAD(P)+] activity
g29846.t1	GO:0017018	MF	myosin phosphatase activity
g29846.t1	GO:0004674	MF	protein serine/threonine kinase activity
g29846.t1	GO:0005524	MF	ATP binding
g29846.t1	GO:0043169	MF	cation binding
g29847.t1	GO:0004462	MF	lactoylglutathione lyase activity
g29847.t1	GO:0046872	MF	metal ion binding
g29847.t1	GO:0008168	MF	methyltransferase activity
g29848.t1	GO:0004674	MF	protein serine/threonine kinase activity
g29848.t1	GO:0005524	MF	ATP binding
g29850.t1	GO:0016887	MF	ATP hydrolysis activity
g29850.t1	GO:0005524	MF	ATP binding
g29850.t1	GO:0035299	MF	inositol pentakisphosphate 2-kinase activity
g29850.t2	GO:0016887	MF	ATP hydrolysis activity
g29850.t2	GO:0005524	MF	ATP binding
g29850.t2	GO:0035299	MF	inositol pentakisphosphate 2-kinase activity
g29851.t1	GO:0016762	MF	xyloglucan:xyloglucosyl transferase activity
g29851.t1	GO:0004553	MF	hydrolase activity, hydrolyzing O-glycosyl compounds
g29851.t1	GO:0030246	MF	carbohydrate binding
g29853.t1	GO:0016762	MF	xyloglucan:xyloglucosyl transferase activity
g29853.t1	GO:0004553	MF	hydrolase activity, hydrolyzing O-glycosyl compounds
g29854.t1	GO:0003700	MF	DNA-binding transcription factor activity
g29855.t1	GO:0003746	MF	translation elongation factor activity
g29855.t1	GO:0003729	MF	mRNA binding
g29855.t1	GO:0004812	MF	aminoacyl-tRNA ligase activity
g29855.t1	GO:0004623	MF	phospholipase A2 activity
g29855.t1	GO:0003677	MF	DNA binding
g29855.t1	GO:0005524	MF	ATP binding
g29855.t1	GO:0016301	MF	kinase activity
g29855.t2	GO:0003746	MF	translation elongation factor activity
g29855.t2	GO:0003729	MF	mRNA binding
g29855.t2	GO:0004812	MF	aminoacyl-tRNA ligase activity
g29855.t2	GO:0004623	MF	phospholipase A2 activity
g29855.t2	GO:0003677	MF	DNA binding
g29855.t2	GO:0005524	MF	ATP binding
g29855.t2	GO:0016301	MF	kinase activity
g29856.t1	GO:0008988	MF	rRNA (adenine-N6-)-methyltransferase activity
g29856.t1	GO:0003676	MF	nucleic acid binding
g29857.t1	GO:0015079	MF	potassium ion transmembrane transporter activity
g29857.t1	GO:0004629	MF	phospholipase C activity
g29857.t1	GO:0008270	MF	zinc ion binding
g29858.t1	GO:0004252	MF	serine-type endopeptidase activity
g29858.t1	GO:0003723	MF	RNA binding
g29859.t1	GO:0015039	MF	NADPH-adrenodoxin reductase activity
g29859.t1	GO:0016740	MF	transferase activity
g29860.t1	GO:0046983	MF	protein dimerization activity
g29860.t1	GO:0003700	MF	DNA-binding transcription factor activity
g29860.t1	GO:0000978	MF	RNA polymerase II cis-regulatory region sequence-specific DNA binding
g29860.t1	GO:0004842	MF	ubiquitin-protein transferase activity
g29860.t2	GO:0046983	MF	protein dimerization activity
g29860.t2	GO:0000978	MF	RNA polymerase II cis-regulatory region sequence-specific DNA binding
g29860.t2	GO:0003700	MF	DNA-binding transcription factor activity
g29860.t2	GO:0004842	MF	ubiquitin-protein transferase activity
g29861.t1	GO:0019901	MF	protein kinase binding
g29861.t1	GO:0003924	MF	GTPase activity
g29861.t1	GO:0005525	MF	GTP binding
g29861.t1	GO:0004767	MF	sphingomyelin phosphodiesterase activity
g29862.t1	GO:0008692	MF	3-hydroxybutyryl-CoA epimerase activity
g29862.t1	GO:0003857	MF	3-hydroxyacyl-CoA dehydrogenase activity
g29862.t1	GO:0070403	MF	NAD+ binding
g29862.t1	GO:0004165	MF	delta(3)-delta(2)-enoyl-CoA isomerase activity
g29862.t1	GO:0004300	MF	enoyl-CoA hydratase activity
g29862.t1	GO:0016746	MF	acyltransferase activity
g29864.t1	GO:0000339	MF	RNA cap binding
g29864.t1	GO:0003729	MF	mRNA binding
g29864.t1	GO:0008270	MF	zinc ion binding
g29865.t1	GO:0003712	MF	transcription coregulator activity
g29865.t1	GO:0003723	MF	RNA binding
g29865.t1	GO:0046872	MF	metal ion binding
g29865.t1	GO:0003743	MF	translation initiation factor activity
g29865.t1	GO:0005199	MF	structural constituent of cell wall
g29865.t1	GO:0120159	MF	rRNA pseudouridine synthase activity
g29865.t1	GO:0004534	MF	5'-3' RNA exonuclease activity
g29865.t1	GO:0061630	MF	ubiquitin protein ligase activity
g29866.t2	GO:0015149	MF	hexose transmembrane transporter activity
g29866.t2	GO:0032440	MF	2-alkenal reductase [NAD(P)+] activity
g29866.t1	GO:0015149	MF	hexose transmembrane transporter activity
g29866.t1	GO:0032440	MF	2-alkenal reductase [NAD(P)+] activity
g29867.t1	GO:0019912	MF	cyclin-dependent protein kinase activating kinase activity
g29867.t1	GO:0004674	MF	protein serine/threonine kinase activity
g29867.t1	GO:0005524	MF	ATP binding
g29867.t1	GO:0097472	MF	cyclin-dependent protein kinase activity
g29867.t1	GO:0106310	MF	protein serine kinase activity
g29867.t1	GO:0003924	MF	GTPase activity
g29867.t1	GO:0005525	MF	GTP binding
g29868.t1	GO:0003857	MF	3-hydroxyacyl-CoA dehydrogenase activity
g29868.t1	GO:0070403	MF	NAD+ binding
g29868.t1	GO:0008692	MF	3-hydroxybutyryl-CoA epimerase activity
g29868.t1	GO:0004165	MF	delta(3)-delta(2)-enoyl-CoA isomerase activity
g29868.t1	GO:0004300	MF	enoyl-CoA hydratase activity
g29868.t1	GO:0003723	MF	RNA binding
g29869.t1	GO:0003857	MF	3-hydroxyacyl-CoA dehydrogenase activity
g29869.t1	GO:0070403	MF	NAD+ binding
g29869.t1	GO:0008692	MF	3-hydroxybutyryl-CoA epimerase activity
g29869.t1	GO:0004165	MF	delta(3)-delta(2)-enoyl-CoA isomerase activity
g29869.t1	GO:0004300	MF	enoyl-CoA hydratase activity
g29869.t1	GO:0003723	MF	RNA binding
g29870.t1	GO:0051537	MF	2 iron, 2 sulfur cluster binding
g29870.t1	GO:0009055	MF	electron transfer activity
g29870.t1	GO:0046872	MF	metal ion binding
g29871.t1	GO:0004650	MF	polygalacturonase activity
g29871.t1	GO:0016829	MF	lyase activity
g29871.t1	GO:0016760	MF	cellulose synthase (UDP-forming) activity
g29871.t1	GO:0046872	MF	metal ion binding
g29872.t2	GO:0004526	MF	ribonuclease P activity
g29872.t2	GO:0008483	MF	transaminase activity
g29872.t2	GO:0030170	MF	pyridoxal phosphate binding
g29872.t1	GO:0004526	MF	ribonuclease P activity
g29872.t1	GO:0008483	MF	transaminase activity
g29872.t1	GO:0030170	MF	pyridoxal phosphate binding
g29874.t1	GO:0004069	MF	L-aspartate:2-oxoglutarate aminotransferase activity
g29874.t1	GO:0030170	MF	pyridoxal phosphate binding
g29874.t1	GO:0004096	MF	catalase activity
g29874.t1	GO:0020037	MF	heme binding
g29874.t1	GO:0004518	MF	nuclease activity
g29875.t1	GO:0003729	MF	mRNA binding
g29875.t1	GO:0008661	MF	1-deoxy-D-xylulose-5-phosphate synthase activity
g29875.t1	GO:0017056	MF	structural constituent of nuclear pore
g29875.t1	GO:0003746	MF	translation elongation factor activity
g29875.t1	GO:0048038	MF	quinone binding
g29875.t1	GO:0003924	MF	GTPase activity
g29875.t1	GO:0005525	MF	GTP binding
g29875.t1	GO:0051287	MF	NAD binding
g29875.t1	GO:0016651	MF	oxidoreductase activity, acting on NAD(P)H
g29875.t1	GO:0022857	MF	transmembrane transporter activity
g29876.t1	GO:0005085	MF	guanyl-nucleotide exchange factor activity
g29876.t1	GO:0042802	MF	identical protein binding
g29878.t1	GO:0003746	MF	translation elongation factor activity
g29880.t1	GO:0004252	MF	serine-type endopeptidase activity
g29880.t1	GO:0016879	MF	ligase activity, forming carbon-nitrogen bonds
g29880.t1	GO:0005524	MF	ATP binding
g29882.t1	GO:0010427	MF	abscisic acid binding
g29882.t1	GO:0004864	MF	protein phosphatase inhibitor activity
g29882.t1	GO:0038023	MF	signaling receptor activity
g29883.t1	GO:0010427	MF	abscisic acid binding
g29883.t1	GO:0004864	MF	protein phosphatase inhibitor activity
g29883.t1	GO:0038023	MF	signaling receptor activity
g29884.t1	GO:0008270	MF	zinc ion binding
g29884.t1	GO:0010427	MF	abscisic acid binding
g29884.t1	GO:0004864	MF	protein phosphatase inhibitor activity
g29884.t1	GO:0003676	MF	nucleic acid binding
g29884.t1	GO:0038023	MF	signaling receptor activity
g29885.t1	GO:0010427	MF	abscisic acid binding
g29885.t1	GO:0004864	MF	protein phosphatase inhibitor activity
g29885.t1	GO:0038023	MF	signaling receptor activity
g29888.t1	GO:0008270	MF	zinc ion binding
g29888.t1	GO:0003676	MF	nucleic acid binding
g29889.t1	GO:0004252	MF	serine-type endopeptidase activity
g29889.t1	GO:0016301	MF	kinase activity
g29890.t1	GO:0004252	MF	serine-type endopeptidase activity
g29891.t1	GO:0003924	MF	GTPase activity
g29891.t1	GO:0005525	MF	GTP binding
g29891.t1	GO:0004674	MF	protein serine/threonine kinase activity
g29891.t1	GO:0098772	MF	molecular function regulator activity
g29891.t1	GO:0005515	MF	protein binding
g29891.t1	GO:0005524	MF	ATP binding
g29892.t1	GO:0004674	MF	protein serine/threonine kinase activity
g29892.t1	GO:0005524	MF	ATP binding
g29892.t1	GO:0106310	MF	protein serine kinase activity
g29892.t1	GO:0003924	MF	GTPase activity
g29892.t1	GO:0005525	MF	GTP binding
g29893.t1	GO:0004674	MF	protein serine/threonine kinase activity
g29893.t1	GO:0005524	MF	ATP binding
g29893.t1	GO:0106310	MF	protein serine kinase activity
g29893.t1	GO:0046914	MF	transition metal ion binding
g29893.t1	GO:0019199	MF	transmembrane receptor protein kinase activity
g29893.t1	GO:0004252	MF	serine-type endopeptidase activity
g29893.t1	GO:0005198	MF	structural molecule activity
g29893.t1	GO:0009055	MF	electron transfer activity
g29894.t1	GO:1990430	MF	extracellular matrix protein binding
g29894.t1	GO:0050840	MF	extracellular matrix binding
g29894.t1	GO:0005509	MF	calcium ion binding
g29895.t1	GO:0034256	MF	chlorophyll(ide) b reductase activity
g29895.t1	GO:0047936	MF	glucose 1-dehydrogenase [NAD(P)+] activity
g29896.t1	GO:0016887	MF	ATP hydrolysis activity
g29896.t1	GO:0005524	MF	ATP binding
g29897.t1	GO:0022857	MF	transmembrane transporter activity
g29898.t1	GO:0015144	MF	carbohydrate transmembrane transporter activity
g29898.t1	GO:0015293	MF	symporter activity
g29898.t1	GO:0032440	MF	2-alkenal reductase [NAD(P)+] activity
g29898.t1	GO:0005509	MF	calcium ion binding
g29898.t1	GO:0003735	MF	structural constituent of ribosome
g29900.t1	GO:0061630	MF	ubiquitin protein ligase activity
g29900.t1	GO:0046872	MF	metal ion binding
g29900.t1	GO:0017150	MF	tRNA dihydrouridine synthase activity
g29900.t1	GO:0050660	MF	flavin adenine dinucleotide binding
g29900.t1	GO:0016874	MF	ligase activity
g29902.t1	GO:0004499	MF	N,N-dimethylaniline monooxygenase activity
g29902.t1	GO:0103075	MF	indole-3-pyruvate monooxygenase activity
g29902.t1	GO:0050661	MF	NADP binding
g29902.t1	GO:0050660	MF	flavin adenine dinucleotide binding
g29903.t1	GO:0043565	MF	sequence-specific DNA binding
g29903.t1	GO:0003700	MF	DNA-binding transcription factor activity
g29903.t1	GO:0001067	MF	transcription regulatory region nucleic acid binding
g29903.t1	GO:0003690	MF	double-stranded DNA binding
g29903.t1	GO:0008757	MF	S-adenosylmethionine-dependent methyltransferase activity
g29903.t2	GO:0043565	MF	sequence-specific DNA binding
g29903.t2	GO:0003700	MF	DNA-binding transcription factor activity
g29903.t2	GO:0001067	MF	transcription regulatory region nucleic acid binding
g29903.t2	GO:0003690	MF	double-stranded DNA binding
g29903.t2	GO:0008757	MF	S-adenosylmethionine-dependent methyltransferase activity
g29904.t1	GO:0003777	MF	microtubule motor activity
g29904.t1	GO:0008017	MF	microtubule binding
g29904.t1	GO:0005524	MF	ATP binding
g29904.t1	GO:0004553	MF	hydrolase activity, hydrolyzing O-glycosyl compounds
g29904.t2	GO:0003777	MF	microtubule motor activity
g29904.t2	GO:0008017	MF	microtubule binding
g29904.t2	GO:0005524	MF	ATP binding
g29904.t2	GO:0004553	MF	hydrolase activity, hydrolyzing O-glycosyl compounds
g29905.t1	GO:0008097	MF	5S rRNA binding
g29905.t1	GO:0003735	MF	structural constituent of ribosome
g29905.t1	GO:0016985	MF	mannan endo-1,4-beta-mannosidase activity
g29906.t1	GO:0016879	MF	ligase activity, forming carbon-nitrogen bonds
g29906.t1	GO:0005524	MF	ATP binding
g29906.t1	GO:0016787	MF	hydrolase activity
g29906.t1	GO:0140096	MF	catalytic activity, acting on a protein
g29909.t1	GO:0003924	MF	GTPase activity
g29909.t1	GO:0005525	MF	GTP binding
g29910.t1	GO:0004190	MF	aspartic-type endopeptidase activity
g29910.t1	GO:0016798	MF	hydrolase activity, acting on glycosyl bonds
g29914.t1	GO:0016705	MF	oxidoreductase activity, acting on paired donors, with incorporation or reduction of molecular oxygen
g29914.t1	GO:0004497	MF	monooxygenase activity
g29914.t1	GO:0005506	MF	iron ion binding
g29914.t1	GO:0020037	MF	heme binding
g29916.t1	GO:0016787	MF	hydrolase activity
g29917.t1	GO:0030983	MF	mismatched DNA binding
g29917.t1	GO:0140664	MF	ATP-dependent DNA damage sensor activity
g29917.t1	GO:0005524	MF	ATP binding
g29917.t1	GO:0005085	MF	guanyl-nucleotide exchange factor activity
g29918.t1	GO:0005085	MF	guanyl-nucleotide exchange factor activity
g29918.t1	GO:0030983	MF	mismatched DNA binding
g29918.t1	GO:0004252	MF	serine-type endopeptidase activity
g29918.t1	GO:0005524	MF	ATP binding
g29918.t2	GO:0005085	MF	guanyl-nucleotide exchange factor activity
g29918.t2	GO:0030983	MF	mismatched DNA binding
g29918.t2	GO:0004252	MF	serine-type endopeptidase activity
g29918.t2	GO:0005524	MF	ATP binding
g29919.t1	GO:0008271	MF	secondary active sulfate transmembrane transporter activity
g29919.t1	GO:0008509	MF	monoatomic anion transmembrane transporter activity
g29919.t1	GO:0015293	MF	symporter activity
g29919.t1	GO:0004197	MF	cysteine-type endopeptidase activity
g29920.t1	GO:0008271	MF	secondary active sulfate transmembrane transporter activity
g29920.t1	GO:0008509	MF	monoatomic anion transmembrane transporter activity
g29920.t1	GO:0015293	MF	symporter activity
g29920.t1	GO:0005198	MF	structural molecule activity
g29920.t1	GO:0008270	MF	zinc ion binding
g29920.t1	GO:0003676	MF	nucleic acid binding
g29921.t1	GO:0004674	MF	protein serine/threonine kinase activity
g29921.t1	GO:0042277	MF	peptide binding
g29923.t1	GO:0005096	MF	GTPase activator activity
g29923.t1	GO:0003924	MF	GTPase activity
g29923.t1	GO:0005525	MF	GTP binding
g29924.t1	GO:0046872	MF	metal ion binding
g29926.t1	GO:0140663	MF	ATP-dependent FeS chaperone activity
g29926.t1	GO:0051536	MF	iron-sulfur cluster binding
g29926.t1	GO:0005524	MF	ATP binding
g29926.t1	GO:0046872	MF	metal ion binding
g29926.t1	GO:0016301	MF	kinase activity
g29927.t1	GO:0140663	MF	ATP-dependent FeS chaperone activity
g29927.t1	GO:0051536	MF	iron-sulfur cluster binding
g29927.t1	GO:0005524	MF	ATP binding
g29927.t1	GO:0046872	MF	metal ion binding
g29928.t1	GO:0003723	MF	RNA binding
g29928.t1	GO:0004451	MF	isocitrate lyase activity
g29928.t1	GO:0016787	MF	hydrolase activity
g29929.t2	GO:0016787	MF	hydrolase activity
g29929.t1	GO:0016787	MF	hydrolase activity
g29930.t1	GO:0003713	MF	transcription coactivator activity
g29930.t1	GO:0003677	MF	DNA binding
g29931.t1	GO:0016620	MF	oxidoreductase activity, acting on the aldehyde or oxo group of donors, NAD or NADP as acceptor
g29932.t1	GO:0016620	MF	oxidoreductase activity, acting on the aldehyde or oxo group of donors, NAD or NADP as acceptor
g29933.t1	GO:0016620	MF	oxidoreductase activity, acting on the aldehyde or oxo group of donors, NAD or NADP as acceptor
g29934.t1	GO:0003860	MF	3-hydroxyisobutyryl-CoA hydrolase activity
g29934.t1	GO:0008233	MF	peptidase activity
g29934.t2	GO:0003860	MF	3-hydroxyisobutyryl-CoA hydrolase activity
g29934.t2	GO:0008233	MF	peptidase activity
g29934.t2	GO:0004672	MF	protein kinase activity
g29934.t2	GO:0005524	MF	ATP binding
g29938.t1	GO:0044715	MF	8-oxo-dGDP phosphatase activity
g29938.t1	GO:0004788	MF	thiamine diphosphokinase activity
g29938.t1	GO:0016301	MF	kinase activity
g29939.t1	GO:0052906	MF	tRNA (guanine(37)-N1)-methyltransferase activity
g29939.t1	GO:0042973	MF	glucan endo-1,3-beta-D-glucosidase activity
g29940.t1	GO:0042973	MF	glucan endo-1,3-beta-D-glucosidase activity
g29940.t1	GO:0052906	MF	tRNA (guanine(37)-N1)-methyltransferase activity
g29940.t1	GO:0005484	MF	SNAP receptor activity
g29940.t1	GO:0043021	MF	ribonucleoprotein complex binding
g29940.t1	GO:0003723	MF	RNA binding
g29940.t1	GO:0046872	MF	metal ion binding
g29941.t1	GO:0005484	MF	SNAP receptor activity
g29941.t1	GO:0000149	MF	SNARE binding
g29941.t1	GO:0042973	MF	glucan endo-1,3-beta-D-glucosidase activity
g29941.t1	GO:0052906	MF	tRNA (guanine(37)-N1)-methyltransferase activity
g29942.t1	GO:0052906	MF	tRNA (guanine(37)-N1)-methyltransferase activity
g29942.t1	GO:0008017	MF	microtubule binding
g29943.t1	GO:0008270	MF	zinc ion binding
g29943.t1	GO:0061630	MF	ubiquitin protein ligase activity
g29944.t1	GO:0016297	MF	fatty acyl-[ACP] hydrolase activity
g29944.t1	GO:0000036	MF	acyl carrier activity
g29945.t1	GO:0005347	MF	ATP transmembrane transporter activity
g29945.t1	GO:0004523	MF	RNA-DNA hybrid ribonuclease activity
g29945.t1	GO:0004252	MF	serine-type endopeptidase activity
g29945.t1	GO:0003676	MF	nucleic acid binding
g29946.t1	GO:0004252	MF	serine-type endopeptidase activity
g29947.t1	GO:0003860	MF	3-hydroxyisobutyryl-CoA hydrolase activity
g29947.t1	GO:0004300	MF	enoyl-CoA hydratase activity
g29947.t1	GO:0140096	MF	catalytic activity, acting on a protein
g29947.t1	GO:0016773	MF	phosphotransferase activity, alcohol group as acceptor
g29947.t1	GO:0016301	MF	kinase activity
g29947.t1	GO:0005524	MF	ATP binding
g29948.t1	GO:0003860	MF	3-hydroxyisobutyryl-CoA hydrolase activity
g29948.t1	GO:0008233	MF	peptidase activity
g29951.t1	GO:0003723	MF	RNA binding
g29952.t1	GO:0140359	MF	ABC-type transporter activity
g29952.t1	GO:0016887	MF	ATP hydrolysis activity
g29952.t1	GO:0005524	MF	ATP binding
g29952.t1	GO:0003676	MF	nucleic acid binding
g29953.t1	GO:0003714	MF	transcription corepressor activity
g29953.t1	GO:0140359	MF	ABC-type transporter activity
g29953.t2	GO:0003714	MF	transcription corepressor activity
g29953.t2	GO:0140359	MF	ABC-type transporter activity
g29953.t3	GO:0003714	MF	transcription corepressor activity
g29953.t3	GO:0140359	MF	ABC-type transporter activity
g29953.t4	GO:0003714	MF	transcription corepressor activity
g29953.t4	GO:0140359	MF	ABC-type transporter activity
g29954.t1	GO:0050833	MF	pyruvate transmembrane transporter activity
g29955.t2	GO:0003723	MF	RNA binding
g29955.t2	GO:0051536	MF	iron-sulfur cluster binding
g29955.t2	GO:0016787	MF	hydrolase activity
g29955.t1	GO:0003723	MF	RNA binding
g29955.t1	GO:0016787	MF	hydrolase activity
g29955.t1	GO:0042834	MF	peptidoglycan binding
g29955.t1	GO:0042302	MF	structural constituent of cuticle
g29955.t1	GO:0003713	MF	transcription coactivator activity
g29955.t1	GO:0140096	MF	catalytic activity, acting on a protein
g29955.t1	GO:0043130	MF	ubiquitin binding
g29955.t1	GO:0035091	MF	phosphatidylinositol binding
g29955.t1	GO:0005509	MF	calcium ion binding
g29955.t1	GO:0008270	MF	zinc ion binding
g29955.t1	GO:0016773	MF	phosphotransferase activity, alcohol group as acceptor
g29955.t1	GO:0016301	MF	kinase activity
g29955.t1	GO:0005524	MF	ATP binding
g29956.t1	GO:0004672	MF	protein kinase activity
g29956.t1	GO:0005524	MF	ATP binding
g29956.t1	GO:0003887	MF	DNA-directed DNA polymerase activity
g29956.t1	GO:0005515	MF	protein binding
g29956.t1	GO:0016887	MF	ATP hydrolysis activity
g29956.t1	GO:0003677	MF	DNA binding
g29957.t1	GO:0140359	MF	ABC-type transporter activity
g29957.t1	GO:0016887	MF	ATP hydrolysis activity
g29957.t1	GO:0005524	MF	ATP binding
g29958.t1	GO:0003700	MF	DNA-binding transcription factor activity
g29958.t1	GO:0003677	MF	DNA binding
g29959.t1	GO:0004674	MF	protein serine/threonine kinase activity
g29959.t1	GO:0005524	MF	ATP binding
g29959.t1	GO:0140996	MF	histone H3 kinase activity
g29959.t1	GO:0106310	MF	protein serine kinase activity
g29959.t1	GO:0016887	MF	ATP hydrolysis activity
g29959.t1	GO:0004519	MF	endonuclease activity
g29959.t1	GO:0046872	MF	metal ion binding
g29960.t1	GO:0003723	MF	RNA binding
g29960.t1	GO:0016301	MF	kinase activity
g29960.t2	GO:0003723	MF	RNA binding
g29960.t2	GO:0004842	MF	ubiquitin-protein transferase activity
g29961.t1	GO:0004521	MF	RNA endonuclease activity
g29961.t1	GO:0003723	MF	RNA binding
g29961.t1	GO:0003743	MF	translation initiation factor activity
g29961.t1	GO:0003964	MF	RNA-directed DNA polymerase activity
g29961.t1	GO:0016893	MF	endonuclease activity, active with either ribo- or deoxyribonucleic acids and producing 5'-phosphomonoesters
g29961.t1	GO:0008270	MF	zinc ion binding
g29962.t1	GO:0003865	MF	3-oxo-5-alpha-steroid 4-dehydrogenase activity
g29962.t1	GO:0035671	MF	enone reductase activity
g29963.t1	GO:0005457	MF	GDP-fucose transmembrane transporter activity
g29963.t1	GO:0015297	MF	antiporter activity
g29964.t1	GO:0009922	MF	fatty acid elongase activity
g29964.t1	GO:0020037	MF	heme binding
g29965.t1	GO:0009922	MF	fatty acid elongase activity
g29966.t1	GO:0003723	MF	RNA binding
g29966.t1	GO:0016301	MF	kinase activity
g29966.t1	GO:0003743	MF	translation initiation factor activity
g29967.t1	GO:0036402	MF	proteasome-activating activity
g29967.t1	GO:0016887	MF	ATP hydrolysis activity
g29967.t1	GO:0005524	MF	ATP binding
g29967.t1	GO:0008233	MF	peptidase activity
g29968.t1	GO:0031267	MF	small GTPase binding
g29968.t1	GO:0008139	MF	nuclear localization sequence binding
g29968.t1	GO:0061608	MF	nuclear import signal receptor activity
g29969.t1	GO:0008270	MF	zinc ion binding
g29969.t1	GO:0005452	MF	solute:inorganic anion antiporter activity
g29970.t1	GO:0005249	MF	voltage-gated potassium channel activity
g29970.t1	GO:0016301	MF	kinase activity
g29972.t1	GO:0003924	MF	GTPase activity
g29972.t1	GO:0005525	MF	GTP binding
g29972.t1	GO:0009922	MF	fatty acid elongase activity
g29972.t1	GO:0003729	MF	mRNA binding
g29972.t1	GO:0016829	MF	lyase activity
g29972.t1	GO:0005515	MF	protein binding
g29972.t1	GO:0016887	MF	ATP hydrolysis activity
g29972.t1	GO:0005524	MF	ATP binding
g29973.t2	GO:0016705	MF	oxidoreductase activity, acting on paired donors, with incorporation or reduction of molecular oxygen
g29973.t2	GO:0004497	MF	monooxygenase activity
g29973.t2	GO:0005506	MF	iron ion binding
g29973.t2	GO:0020037	MF	heme binding
g29973.t1	GO:0016705	MF	oxidoreductase activity, acting on paired donors, with incorporation or reduction of molecular oxygen
g29973.t1	GO:0004497	MF	monooxygenase activity
g29973.t1	GO:0005506	MF	iron ion binding
g29973.t1	GO:0020037	MF	heme binding
g29974.t1	GO:0003677	MF	DNA binding
g29975.t1	GO:0016274	MF	protein-arginine N-methyltransferase activity
g29975.t1	GO:0042054	MF	histone methyltransferase activity
g29976.t1	GO:0004674	MF	protein serine/threonine kinase activity
g29976.t1	GO:0005524	MF	ATP binding
g29976.t1	GO:0106310	MF	protein serine kinase activity
g29976.t1	GO:0030246	MF	carbohydrate binding
g29976.t1	GO:0000210	MF	NAD+ diphosphatase activity
g29976.t1	GO:0035529	MF	NADH pyrophosphatase activity
g29976.t1	GO:0046872	MF	metal ion binding
g29976.t1	GO:0016491	MF	oxidoreductase activity
g29977.t1	GO:0016787	MF	hydrolase activity
g29977.t2	GO:0016787	MF	hydrolase activity
g29978.t1	GO:0101005	MF	deubiquitinase activity
g29980.t1	GO:0001216	MF	DNA-binding transcription activator activity
g29980.t1	GO:0016301	MF	kinase activity
g29981.t1	GO:0004672	MF	protein kinase activity
g29981.t1	GO:0005524	MF	ATP binding
g29981.t1	GO:0005515	MF	protein binding
g29982.t1	GO:0004672	MF	protein kinase activity
g29982.t1	GO:0005524	MF	ATP binding
g29985.t2	GO:0008270	MF	zinc ion binding
g29985.t2	GO:0003723	MF	RNA binding
g29985.t1	GO:0008270	MF	zinc ion binding
g29985.t1	GO:0003723	MF	RNA binding
g29986.t2	GO:0003729	MF	mRNA binding
g29986.t2	GO:0046872	MF	metal ion binding
g29986.t1	GO:0003729	MF	mRNA binding
g29986.t1	GO:0046872	MF	metal ion binding
g29987.t1	GO:0046872	MF	metal ion binding
g29987.t1	GO:0003729	MF	mRNA binding
g29988.t1	GO:0003729	MF	mRNA binding
g29988.t1	GO:0003677	MF	DNA binding
g29988.t1	GO:0046872	MF	metal ion binding
g29988.t2	GO:0003729	MF	mRNA binding
g29988.t2	GO:0003677	MF	DNA binding
g29988.t2	GO:0046872	MF	metal ion binding
g29989.t1	GO:0030145	MF	manganese ion binding
g29990.t1	GO:0030145	MF	manganese ion binding
g29991.t1	GO:0030145	MF	manganese ion binding
g29991.t1	GO:0016491	MF	oxidoreductase activity
g29992.t2	GO:0030145	MF	manganese ion binding
g29992.t1	GO:0030145	MF	manganese ion binding
g29993.t1	GO:0030145	MF	manganese ion binding
g29994.t1	GO:0003724	MF	RNA helicase activity
g29994.t1	GO:0003746	MF	translation elongation factor activity
g29994.t1	GO:0016301	MF	kinase activity
g29994.t1	GO:0005524	MF	ATP binding
g29994.t1	GO:0016787	MF	hydrolase activity
g29996.t1	GO:0004672	MF	protein kinase activity
g29996.t1	GO:0005524	MF	ATP binding
g29998.t1	GO:0004128	MF	cytochrome-b5 reductase activity, acting on NAD(P)H
g29998.t1	GO:0009703	MF	nitrate reductase (NADH) activity
g29998.t1	GO:0005507	MF	copper ion binding
g29998.t1	GO:0003677	MF	DNA binding
g29999.t1	GO:0036361	MF	racemase activity, acting on amino acids and derivatives
g29999.t2	GO:0036361	MF	racemase activity, acting on amino acids and derivatives
g30000.t1	GO:0035529	MF	NADH pyrophosphatase activity
g30000.t1	GO:0000210	MF	NAD+ diphosphatase activity
g30000.t1	GO:0046872	MF	metal ion binding
g30000.t1	GO:0110153	MF	RNA NAD-cap (NMN-forming) hydrolase activity
g30000.t1	GO:0003677	MF	DNA binding
g30000.t2	GO:0035529	MF	NADH pyrophosphatase activity
g30000.t2	GO:0000210	MF	NAD+ diphosphatase activity
g30000.t2	GO:0046872	MF	metal ion binding
g30000.t2	GO:0110153	MF	RNA NAD-cap (NMN-forming) hydrolase activity
g30000.t2	GO:0003677	MF	DNA binding
g30000.t3	GO:0035529	MF	NADH pyrophosphatase activity
g30000.t3	GO:0000210	MF	NAD+ diphosphatase activity
g30000.t3	GO:0046872	MF	metal ion binding
g30000.t3	GO:0110153	MF	RNA NAD-cap (NMN-forming) hydrolase activity
g30000.t3	GO:0003677	MF	DNA binding
g30001.t1	GO:0003677	MF	DNA binding
g30001.t1	GO:0046872	MF	metal ion binding
g30001.t1	GO:0003729	MF	mRNA binding
g30003.t1	GO:0045505	MF	dynein intermediate chain binding
g30004.t1	GO:0016829	MF	lyase activity
g30004.t1	GO:0016740	MF	transferase activity
g30004.t1	GO:0051213	MF	dioxygenase activity
g30004.t1	GO:0046872	MF	metal ion binding
g30005.t1	GO:0003712	MF	transcription coregulator activity
g30006.t2	GO:0046873	MF	metal ion transmembrane transporter activity
g30006.t2	GO:0008194	MF	UDP-glycosyltransferase activity
g30006.t1	GO:0046873	MF	metal ion transmembrane transporter activity
g30006.t1	GO:0008194	MF	UDP-glycosyltransferase activity
g30010.t1	GO:0050265	MF	RNA uridylyltransferase activity
g30010.t1	GO:0004674	MF	protein serine/threonine kinase activity
g30010.t1	GO:0003677	MF	DNA binding
g30010.t1	GO:0003713	MF	transcription coactivator activity
g30010.t1	GO:0003682	MF	chromatin binding
g30010.t1	GO:0005524	MF	ATP binding
g30010.t1	GO:0098882	MF	structural constituent of presynaptic active zone
g30010.t1	GO:0030368	MF	interleukin-17 receptor activity
g30010.t1	GO:0001067	MF	transcription regulatory region nucleic acid binding
g30010.t1	GO:0008270	MF	zinc ion binding
g30010.t1	GO:0003723	MF	RNA binding
g30010.t1	GO:0005096	MF	GTPase activator activity
g30010.t1	GO:0004386	MF	helicase activity
g30010.t1	GO:0016491	MF	oxidoreductase activity
g30010.t1	GO:0016787	MF	hydrolase activity
g30014.t1	GO:0003712	MF	transcription coregulator activity
g30014.t1	GO:0003676	MF	nucleic acid binding
g30016.t1	GO:0004305	MF	ethanolamine kinase activity
g30016.t1	GO:0004103	MF	choline kinase activity
g30018.t1	GO:0051213	MF	dioxygenase activity
g30018.t1	GO:0046872	MF	metal ion binding
g30018.t1	GO:0016705	MF	oxidoreductase activity, acting on paired donors, with incorporation or reduction of molecular oxygen
g30018.t1	GO:0004497	MF	monooxygenase activity
g30020.t1	GO:0016462	MF	pyrophosphatase activity
g30021.t1	GO:0005509	MF	calcium ion binding
g30024.t1	GO:0003724	MF	RNA helicase activity
g30024.t1	GO:0005524	MF	ATP binding
g30024.t1	GO:0003723	MF	RNA binding
g30024.t1	GO:0016787	MF	hydrolase activity
g30026.t1	GO:0003723	MF	RNA binding
g30028.t1	GO:0003723	MF	RNA binding
g30029.t1	GO:0003723	MF	RNA binding
g30030.t1	GO:0022857	MF	transmembrane transporter activity
g30030.t1	GO:0004050	MF	apyrase activity
g30030.t1	GO:0005524	MF	ATP binding
g30031.t1	GO:0015297	MF	antiporter activity
g30031.t2	GO:0015297	MF	antiporter activity
g30032.t1	GO:0015020	MF	glucuronosyltransferase activity
g30032.t1	GO:0030158	MF	protein xylosyltransferase activity
g30032.t1	GO:0015035	MF	protein-disulfide reductase activity
g30033.t1	GO:0016628	MF	oxidoreductase activity, acting on the CH-CH group of donors, NAD or NADP as acceptor
g30034.t1	GO:0016628	MF	oxidoreductase activity, acting on the CH-CH group of donors, NAD or NADP as acceptor
g30035.t1	GO:0016628	MF	oxidoreductase activity, acting on the CH-CH group of donors, NAD or NADP as acceptor
g30035.t1	GO:0043565	MF	sequence-specific DNA binding
g30035.t1	GO:0003700	MF	DNA-binding transcription factor activity
g30038.t1	GO:0008168	MF	methyltransferase activity
g30039.t1	GO:0004601	MF	peroxidase activity
g30039.t1	GO:0020037	MF	heme binding
g30039.t1	GO:0046872	MF	metal ion binding
g30041.t1	GO:0004096	MF	catalase activity
g30041.t2	GO:0004096	MF	catalase activity
g30042.t1	GO:0004392	MF	heme oxygenase (decyclizing) activity
g30043.t1	GO:0004089	MF	carbonate dehydratase activity
g30043.t1	GO:0008270	MF	zinc ion binding
g30043.t1	GO:0003729	MF	mRNA binding
g30044.t1	GO:0004601	MF	peroxidase activity
g30044.t1	GO:0020037	MF	heme binding
g30044.t1	GO:0046872	MF	metal ion binding
g30045.t1	GO:0004523	MF	RNA-DNA hybrid ribonuclease activity
g30045.t1	GO:0003676	MF	nucleic acid binding
g30046.t1	GO:0003700	MF	DNA-binding transcription factor activity
g30046.t1	GO:0003677	MF	DNA binding
g30046.t1	GO:0001067	MF	transcription regulatory region nucleic acid binding
g30047.t1	GO:0005096	MF	GTPase activator activity
g30047.t1	GO:0004630	MF	phospholipase D activity
g30047.t1	GO:0046872	MF	metal ion binding
g30047.t2	GO:0005096	MF	GTPase activator activity
g30047.t2	GO:0004630	MF	phospholipase D activity
g30047.t2	GO:0046872	MF	metal ion binding
g30047.t2	GO:0003676	MF	nucleic acid binding
g30048.t1	GO:0004630	MF	phospholipase D activity
g30048.t1	GO:0005509	MF	calcium ion binding
g30050.t1	GO:0003735	MF	structural constituent of ribosome
g30053.t1	GO:0004674	MF	protein serine/threonine kinase activity
g30053.t1	GO:0106310	MF	protein serine kinase activity
g30053.t1	GO:0005524	MF	ATP binding
g30053.t2	GO:0004674	MF	protein serine/threonine kinase activity
g30053.t2	GO:0106310	MF	protein serine kinase activity
g30053.t2	GO:0005524	MF	ATP binding
g30054.t1	GO:0000149	MF	SNARE binding
g30054.t1	GO:0008270	MF	zinc ion binding
g30054.t1	GO:0003735	MF	structural constituent of ribosome
g30055.t1	GO:0016301	MF	kinase activity
g30056.t1	GO:0036402	MF	proteasome-activating activity
g30056.t1	GO:0016887	MF	ATP hydrolysis activity
g30056.t1	GO:0005524	MF	ATP binding
g30056.t1	GO:0008233	MF	peptidase activity
g30057.t1	GO:0030527	MF	structural constituent of chromatin
g30057.t1	GO:0046982	MF	protein heterodimerization activity
g30057.t1	GO:0003677	MF	DNA binding
g30058.t1	GO:0003729	MF	mRNA binding
g30058.t1	GO:0003743	MF	translation initiation factor activity
g30060.t1	GO:0005337	MF	nucleoside transmembrane transporter activity
g30062.t1	GO:0003677	MF	DNA binding
g30062.t2	GO:0003677	MF	DNA binding
g30063.t1	GO:0003677	MF	DNA binding
g30065.t1	GO:0004553	MF	hydrolase activity, hydrolyzing O-glycosyl compounds
g30065.t1	GO:0009055	MF	electron transfer activity
g30065.t1	GO:0004523	MF	RNA-DNA hybrid ribonuclease activity
g30065.t1	GO:0003676	MF	nucleic acid binding
g30066.t1	GO:0009055	MF	electron transfer activity
g30067.t1	GO:0009055	MF	electron transfer activity
g30068.t1	GO:0003712	MF	transcription coregulator activity
g30068.t1	GO:0003746	MF	translation elongation factor activity
g30068.t1	GO:0016874	MF	ligase activity
g30068.t1	GO:0016740	MF	transferase activity
g30068.t2	GO:0003712	MF	transcription coregulator activity
g30068.t2	GO:0003746	MF	translation elongation factor activity
g30068.t2	GO:0016874	MF	ligase activity
g30068.t2	GO:0016740	MF	transferase activity
g30071.t1	GO:0004553	MF	hydrolase activity, hydrolyzing O-glycosyl compounds
g30073.t1	GO:0030246	MF	carbohydrate binding
g30073.t1	GO:0005515	MF	protein binding
g30073.t1	GO:0003723	MF	RNA binding
g30073.t1	GO:0003677	MF	DNA binding
g30073.t1	GO:0016491	MF	oxidoreductase activity
g30073.t1	GO:0046872	MF	metal ion binding
g30073.t1	GO:0004521	MF	RNA endonuclease activity
g30075.t1	GO:0031491	MF	nucleosome binding
g30075.t1	GO:0004326	MF	tetrahydrofolylpolyglutamate synthase activity
g30075.t1	GO:0016715	MF	oxidoreductase activity, acting on paired donors, with incorporation or reduction of molecular oxygen, reduced ascorbate as one donor, and incorporation of one atom of oxygen
g30075.t1	GO:0005524	MF	ATP binding
g30076.t1	GO:0005545	MF	1-phosphatidylinositol binding
g30076.t1	GO:0030276	MF	clathrin binding
g30077.t1	GO:0016757	MF	glycosyltransferase activity
g30077.t2	GO:0016757	MF	glycosyltransferase activity
g30078.t1	GO:0003830	MF	beta-1,4-mannosylglycoprotein 4-beta-N-acetylglucosaminyltransferase activity
g30080.t1	GO:0005096	MF	GTPase activator activity
g30080.t2	GO:0005096	MF	GTPase activator activity
g30081.t1	GO:0015297	MF	antiporter activity
g30081.t1	GO:0005338	MF	nucleotide-sugar transmembrane transporter activity
g30081.t1	GO:0004672	MF	protein kinase activity
g30081.t1	GO:0015078	MF	proton transmembrane transporter activity
g30081.t1	GO:0005524	MF	ATP binding
g30082.t1	GO:0004674	MF	protein serine/threonine kinase activity
g30082.t1	GO:0005524	MF	ATP binding
g30082.t1	GO:0004715	MF	non-membrane spanning protein tyrosine kinase activity
g30083.t2	GO:0043130	MF	ubiquitin binding
g30083.t1	GO:0043130	MF	ubiquitin binding
g30084.t1	GO:0005509	MF	calcium ion binding
g30084.t2	GO:0005509	MF	calcium ion binding
g30086.t1	GO:0046983	MF	protein dimerization activity
g30086.t1	GO:0003677	MF	DNA binding
g30086.t1	GO:0046872	MF	metal ion binding
g30086.t1	GO:0004674	MF	protein serine/threonine kinase activity
g30088.t1	GO:0043565	MF	sequence-specific DNA binding
g30088.t2	GO:0043565	MF	sequence-specific DNA binding
g30089.t1	GO:0016757	MF	glycosyltransferase activity
g30089.t1	GO:0016787	MF	hydrolase activity
g30090.t1	GO:0004523	MF	RNA-DNA hybrid ribonuclease activity
g30090.t1	GO:0003676	MF	nucleic acid binding
g30092.t1	GO:0004222	MF	metalloendopeptidase activity
g30092.t1	GO:0050839	MF	cell adhesion molecule binding
g30092.t1	GO:0046872	MF	metal ion binding
g30092.t1	GO:0004642	MF	phosphoribosylformylglycinamidine synthase activity
g30092.t1	GO:0005524	MF	ATP binding
g30092.t1	GO:0005198	MF	structural molecule activity
g30092.t1	GO:0004672	MF	protein kinase activity
g30092.t1	GO:0004252	MF	serine-type endopeptidase activity
g30096.t1	GO:0005545	MF	1-phosphatidylinositol binding
g30096.t1	GO:0030276	MF	clathrin binding
g30096.t1	GO:0005546	MF	phosphatidylinositol-4,5-bisphosphate binding
g30096.t1	GO:0000149	MF	SNARE binding
g30096.t1	GO:0032440	MF	2-alkenal reductase [NAD(P)+] activity
g30097.t1	GO:0003735	MF	structural constituent of ribosome
g30097.t1	GO:0003723	MF	RNA binding
g30098.t1	GO:0016740	MF	transferase activity
g30098.t1	GO:0005545	MF	1-phosphatidylinositol binding
g30098.t1	GO:0030276	MF	clathrin binding
g30098.t2	GO:0016740	MF	transferase activity
g30098.t2	GO:0005545	MF	1-phosphatidylinositol binding
g30098.t2	GO:0030276	MF	clathrin binding
g30098.t3	GO:0016740	MF	transferase activity
g30098.t3	GO:0005545	MF	1-phosphatidylinositol binding
g30098.t3	GO:0030276	MF	clathrin binding
g30098.t4	GO:0016740	MF	transferase activity
g30098.t4	GO:0005545	MF	1-phosphatidylinositol binding
g30098.t4	GO:0030276	MF	clathrin binding
g30099.t1	GO:0016757	MF	glycosyltransferase activity
g30099.t1	GO:0005198	MF	structural molecule activity
g30099.t1	GO:0046872	MF	metal ion binding
g30100.t1	GO:0016757	MF	glycosyltransferase activity
g30100.t1	GO:0046872	MF	metal ion binding
g30100.t1	GO:0005198	MF	structural molecule activity
g30101.t1	GO:0005198	MF	structural molecule activity
g30101.t1	GO:0003677	MF	DNA binding
g30101.t1	GO:0016740	MF	transferase activity
g30102.t1	GO:0047750	MF	cholestenol delta-isomerase activity
g30102.t1	GO:0000247	MF	C-8 sterol isomerase activity
g30102.t1	GO:0004769	MF	steroid delta-isomerase activity
g30103.t1	GO:0047750	MF	cholestenol delta-isomerase activity
g30103.t1	GO:0000247	MF	C-8 sterol isomerase activity
g30103.t1	GO:0004769	MF	steroid delta-isomerase activity
g30104.t2	GO:0038023	MF	signaling receptor activity
g30104.t2	GO:0046872	MF	metal ion binding
g30104.t2	GO:0016757	MF	glycosyltransferase activity
g30104.t2	GO:0032050	MF	clathrin heavy chain binding
g30104.t2	GO:0005545	MF	1-phosphatidylinositol binding
g30104.t2	GO:0005546	MF	phosphatidylinositol-4,5-bisphosphate binding
g30104.t2	GO:0000149	MF	SNARE binding
g30104.t1	GO:0038023	MF	signaling receptor activity
g30104.t1	GO:0046872	MF	metal ion binding
g30104.t1	GO:0016757	MF	glycosyltransferase activity
g30104.t1	GO:0032050	MF	clathrin heavy chain binding
g30104.t1	GO:0005545	MF	1-phosphatidylinositol binding
g30104.t1	GO:0005546	MF	phosphatidylinositol-4,5-bisphosphate binding
g30104.t1	GO:0000149	MF	SNARE binding
g30105.t1	GO:0046524	MF	sucrose-phosphate synthase activity
g30105.t1	GO:0016157	MF	sucrose synthase activity
g30106.t1	GO:0004674	MF	protein serine/threonine kinase activity
g30106.t1	GO:0005524	MF	ATP binding
g30107.t1	GO:0005247	MF	voltage-gated chloride channel activity
g30108.t1	GO:0005524	MF	ATP binding
g30108.t1	GO:0005525	MF	GTP binding
g30108.t1	GO:0019153	MF	protein-disulfide reductase (glutathione) activity
g30108.t1	GO:0016787	MF	hydrolase activity
g30109.t1	GO:0008289	MF	lipid binding
g30109.t1	GO:0004672	MF	protein kinase activity
g30110.t1	GO:0042393	MF	histone binding
g30111.t1	GO:0003993	MF	acid phosphatase activity
g30111.t1	GO:0046872	MF	metal ion binding
g30111.t1	GO:0004843	MF	cysteine-type deubiquitinase activity
g30112.t1	GO:0003993	MF	acid phosphatase activity
g30112.t1	GO:0046872	MF	metal ion binding
g30112.t1	GO:0004843	MF	cysteine-type deubiquitinase activity
g30112.t1	GO:0004601	MF	peroxidase activity
g30112.t1	GO:0016746	MF	acyltransferase activity
g30113.t2	GO:0003993	MF	acid phosphatase activity
g30113.t2	GO:0046872	MF	metal ion binding
g30113.t2	GO:0016746	MF	acyltransferase activity
g30113.t1	GO:0003993	MF	acid phosphatase activity
g30113.t1	GO:0046872	MF	metal ion binding
g30113.t1	GO:0016746	MF	acyltransferase activity
g30113.t3	GO:0003993	MF	acid phosphatase activity
g30113.t3	GO:0046872	MF	metal ion binding
g30113.t3	GO:0016746	MF	acyltransferase activity
g30114.t1	GO:0003924	MF	GTPase activity
g30114.t1	GO:0005525	MF	GTP binding
g30114.t1	GO:0046872	MF	metal ion binding
g30114.t1	GO:0004843	MF	cysteine-type deubiquitinase activity
g30114.t1	GO:0016758	MF	hexosyltransferase activity
g30115.t1	GO:0004672	MF	protein kinase activity
g30115.t1	GO:0005524	MF	ATP binding
g30115.t1	GO:0038023	MF	signaling receptor activity
g30115.t1	GO:0033612	MF	receptor serine/threonine kinase binding
g30115.t1	GO:0032440	MF	2-alkenal reductase [NAD(P)+] activity
g30116.t1	GO:0003779	MF	actin binding
g30116.t1	GO:0044877	MF	protein-containing complex binding
g30116.t1	GO:0046509	MF	1,2-diacylglycerol 3-beta-galactosyltransferase activity
g30116.t1	GO:0004594	MF	pantothenate kinase activity
g30116.t1	GO:0005524	MF	ATP binding
g30117.t1	GO:0016887	MF	ATP hydrolysis activity
g30117.t1	GO:0005524	MF	ATP binding
g30117.t1	GO:0008233	MF	peptidase activity
g30117.t1	GO:0046872	MF	metal ion binding
g30118.t1	GO:0046509	MF	1,2-diacylglycerol 3-beta-galactosyltransferase activity
g30118.t1	GO:0003777	MF	microtubule motor activity
g30118.t1	GO:0008017	MF	microtubule binding
g30118.t1	GO:0005524	MF	ATP binding
g30119.t1	GO:0046872	MF	metal ion binding
g30119.t2	GO:0046872	MF	metal ion binding
g30120.t1	GO:0030544	MF	Hsp70 protein binding
g30120.t1	GO:0051082	MF	unfolded protein binding
g30120.t1	GO:0005524	MF	ATP binding
g30120.t1	GO:0046872	MF	metal ion binding
g30121.t1	GO:0009678	MF	diphosphate hydrolysis-driven proton transmembrane transporter activity
g30121.t1	GO:0004427	MF	inorganic diphosphate phosphatase activity
g30121.t1	GO:0004665	MF	prephenate dehydrogenase (NADP+) activity
g30121.t1	GO:0008977	MF	prephenate dehydrogenase (NAD+) activity
g30121.t1	GO:0070403	MF	NAD+ binding
g30123.t1	GO:0033731	MF	arogenate dehydrogenase [NAD(P)+] activity
g30123.t1	GO:0004665	MF	prephenate dehydrogenase (NADP+) activity
g30123.t1	GO:0008977	MF	prephenate dehydrogenase (NAD+) activity
g30123.t1	GO:0070403	MF	NAD+ binding
g30124.t1	GO:0033731	MF	arogenate dehydrogenase [NAD(P)+] activity
g30124.t1	GO:0004665	MF	prephenate dehydrogenase (NADP+) activity
g30124.t1	GO:0008977	MF	prephenate dehydrogenase (NAD+) activity
g30124.t1	GO:0070403	MF	NAD+ binding
g30124.t1	GO:0004842	MF	ubiquitin-protein transferase activity
g30125.t1	GO:0016491	MF	oxidoreductase activity
g30125.t1	GO:0046872	MF	metal ion binding
g30125.t1	GO:0008168	MF	methyltransferase activity
g30125.t1	GO:0031418	MF	L-ascorbic acid binding
g30125.t1	GO:0003676	MF	nucleic acid binding
g30126.t1	GO:0016491	MF	oxidoreductase activity
g30126.t1	GO:0046872	MF	metal ion binding
g30126.t1	GO:0050474	MF	(S)-norcoclaurine synthase activity
g30127.t1	GO:0051213	MF	dioxygenase activity
g30127.t1	GO:0016705	MF	oxidoreductase activity, acting on paired donors, with incorporation or reduction of molecular oxygen
g30127.t1	GO:0046872	MF	metal ion binding
g30127.t1	GO:0031418	MF	L-ascorbic acid binding
g30127.t2	GO:0051213	MF	dioxygenase activity
g30127.t2	GO:0016705	MF	oxidoreductase activity, acting on paired donors, with incorporation or reduction of molecular oxygen
g30127.t2	GO:0046872	MF	metal ion binding
g30127.t2	GO:0031418	MF	L-ascorbic acid binding
g30128.t1	GO:0051213	MF	dioxygenase activity
g30128.t1	GO:0046872	MF	metal ion binding
g30128.t1	GO:0016705	MF	oxidoreductase activity, acting on paired donors, with incorporation or reduction of molecular oxygen
g30128.t1	GO:0031418	MF	L-ascorbic acid binding
g30128.t1	GO:0003676	MF	nucleic acid binding
g30129.t1	GO:0016706	MF	2-oxoglutarate-dependent dioxygenase activity
g30129.t1	GO:0046872	MF	metal ion binding
g30133.t1	GO:0016491	MF	oxidoreductase activity
g30133.t1	GO:0046872	MF	metal ion binding
g30133.t1	GO:0031418	MF	L-ascorbic acid binding
g30134.t1	GO:0051213	MF	dioxygenase activity
g30134.t1	GO:0046872	MF	metal ion binding
g30134.t1	GO:0016705	MF	oxidoreductase activity, acting on paired donors, with incorporation or reduction of molecular oxygen
g30135.t1	GO:0051213	MF	dioxygenase activity
g30135.t1	GO:0046872	MF	metal ion binding
g30135.t1	GO:0016705	MF	oxidoreductase activity, acting on paired donors, with incorporation or reduction of molecular oxygen
g30136.t1	GO:0016491	MF	oxidoreductase activity
g30136.t1	GO:0046872	MF	metal ion binding
g30137.t1	GO:0016491	MF	oxidoreductase activity
g30137.t1	GO:0046872	MF	metal ion binding
g30138.t1	GO:0005315	MF	phosphate transmembrane transporter activity
g30140.t1	GO:0004566	MF	beta-glucuronidase activity
g30140.t2	GO:0004566	MF	beta-glucuronidase activity
g30141.t1	GO:0003729	MF	mRNA binding
g30142.t1	GO:0016462	MF	pyrophosphatase activity
g30143.t1	GO:0004252	MF	serine-type endopeptidase activity
g30143.t1	GO:0003989	MF	acetyl-CoA carboxylase activity
g30143.t1	GO:0016743	MF	carboxyl- or carbamoyltransferase activity
g30143.t1	GO:0003743	MF	translation initiation factor activity
g30143.t1	GO:0016706	MF	2-oxoglutarate-dependent dioxygenase activity
g30143.t1	GO:0003735	MF	structural constituent of ribosome
g30143.t1	GO:0005524	MF	ATP binding
g30143.t1	GO:0008270	MF	zinc ion binding
g30143.t1	GO:0003729	MF	mRNA binding
g30144.t1	GO:0003676	MF	nucleic acid binding
g30147.t1	GO:0043014	MF	alpha-tubulin binding
g30147.t1	GO:0005509	MF	calcium ion binding
g30148.t1	GO:0016746	MF	acyltransferase activity
g30149.t1	GO:0016409	MF	palmitoyltransferase activity
g30149.t1	GO:0019707	MF	protein-cysteine S-acyltransferase activity
g30149.t1	GO:0000035	MF	acyl binding
g30150.t1	GO:0031593	MF	polyubiquitin modification-dependent protein binding
g30150.t1	GO:0003746	MF	translation elongation factor activity
g30153.t1	GO:0046872	MF	metal ion binding
g30153.t2	GO:0046872	MF	metal ion binding
g30154.t1	GO:0016301	MF	kinase activity
g30154.t1	GO:0016773	MF	phosphotransferase activity, alcohol group as acceptor
g30154.t1	GO:0140096	MF	catalytic activity, acting on a protein
g30154.t1	GO:0005524	MF	ATP binding
g30154.t1	GO:0004523	MF	RNA-DNA hybrid ribonuclease activity
g30154.t1	GO:0038023	MF	signaling receptor activity
g30154.t1	GO:0003676	MF	nucleic acid binding
g30156.t1	GO:0016757	MF	glycosyltransferase activity
g30157.t1	GO:0022857	MF	transmembrane transporter activity
g30157.t1	GO:0005509	MF	calcium ion binding
g30158.t1	GO:0005509	MF	calcium ion binding
g30158.t1	GO:0022857	MF	transmembrane transporter activity
g30160.t1	GO:0003676	MF	nucleic acid binding
g30162.t2	GO:0004553	MF	hydrolase activity, hydrolyzing O-glycosyl compounds
g30162.t1	GO:0004553	MF	hydrolase activity, hydrolyzing O-glycosyl compounds
g30163.t1	GO:0004553	MF	hydrolase activity, hydrolyzing O-glycosyl compounds
g30164.t1	GO:0008270	MF	zinc ion binding
g30164.t1	GO:0008757	MF	S-adenosylmethionine-dependent methyltransferase activity
g30164.t1	GO:0016301	MF	kinase activity
g30165.t1	GO:0008757	MF	S-adenosylmethionine-dependent methyltransferase activity
g30165.t1	GO:0102955	MF	S-adenosylmethionine:2-demethylmenaquinol-7 methyltransferase activity
g30165.t1	GO:0102027	MF	S-adenosylmethionine:2-demethylquinol-8 methyltransferase activity
g30165.t1	GO:0102094	MF	S-adenosylmethionine:2-demethylmenaquinol methyltransferase activity
g30165.t1	GO:0043770	MF	demethylmenaquinone methyltransferase activity
g30165.t1	GO:0004497	MF	monooxygenase activity
g30168.t1	GO:0051787	MF	misfolded protein binding
g30168.t1	GO:0031593	MF	polyubiquitin modification-dependent protein binding
g30168.t2	GO:0051787	MF	misfolded protein binding
g30168.t2	GO:0031593	MF	polyubiquitin modification-dependent protein binding
g30168.t2	GO:0003735	MF	structural constituent of ribosome
g30168.t3	GO:0051787	MF	misfolded protein binding
g30168.t3	GO:0031593	MF	polyubiquitin modification-dependent protein binding
g30168.t3	GO:0003735	MF	structural constituent of ribosome
g30169.t1	GO:0003735	MF	structural constituent of ribosome
g30169.t1	GO:0003729	MF	mRNA binding
g30169.t1	GO:0016758	MF	hexosyltransferase activity
g30170.t2	GO:0004722	MF	protein serine/threonine phosphatase activity
g30170.t2	GO:0043169	MF	cation binding
g30170.t2	GO:0003677	MF	DNA binding
g30170.t2	GO:0003735	MF	structural constituent of ribosome
g30170.t1	GO:0004722	MF	protein serine/threonine phosphatase activity
g30170.t1	GO:0043169	MF	cation binding
g30170.t1	GO:0003677	MF	DNA binding
g30170.t1	GO:0003735	MF	structural constituent of ribosome
g30171.t1	GO:0022857	MF	transmembrane transporter activity
g30172.t1	GO:0003676	MF	nucleic acid binding
g30177.t1	GO:0003755	MF	peptidyl-prolyl cis-trans isomerase activity
g30177.t1	GO:0004497	MF	monooxygenase activity
g30178.t1	GO:0004674	MF	protein serine/threonine kinase activity
g30178.t1	GO:0005524	MF	ATP binding
g30178.t1	GO:0003677	MF	DNA binding
g30180.t2	GO:0016788	MF	hydrolase activity, acting on ester bonds
g30180.t2	GO:0140096	MF	catalytic activity, acting on a protein
g30180.t1	GO:0016788	MF	hydrolase activity, acting on ester bonds
g30180.t1	GO:0140096	MF	catalytic activity, acting on a protein
g30180.t3	GO:0016788	MF	hydrolase activity, acting on ester bonds
g30180.t3	GO:0140096	MF	catalytic activity, acting on a protein
g30181.t1	GO:0016787	MF	hydrolase activity
g30182.t1	GO:0008194	MF	UDP-glycosyltransferase activity
g30182.t1	GO:0046527	MF	glucosyltransferase activity
g30183.t1	GO:0046527	MF	glucosyltransferase activity
g30183.t1	GO:0008194	MF	UDP-glycosyltransferase activity
g30184.t1	GO:0061630	MF	ubiquitin protein ligase activity
g30184.t1	GO:0046872	MF	metal ion binding
g30185.t1	GO:0008270	MF	zinc ion binding
g30186.t1	GO:0003676	MF	nucleic acid binding
g30186.t1	GO:0046872	MF	metal ion binding
g30187.t1	GO:0004017	MF	adenylate kinase activity
g30187.t1	GO:0005524	MF	ATP binding
g30187.t1	GO:0004127	MF	(d)CMP kinase activity
g30187.t1	GO:0004550	MF	nucleoside diphosphate kinase activity
g30188.t1	GO:0015145	MF	monosaccharide transmembrane transporter activity
g30188.t1	GO:0015293	MF	symporter activity
g30188.t1	GO:0003825	MF	alpha,alpha-trehalose-phosphate synthase (UDP-forming) activity
g30188.t1	GO:0004805	MF	trehalose-phosphatase activity
g30188.t1	GO:0003755	MF	peptidyl-prolyl cis-trans isomerase activity
g30190.t1	GO:0008289	MF	lipid binding
g30190.t1	GO:0016301	MF	kinase activity
g30190.t2	GO:0008289	MF	lipid binding
g30190.t2	GO:0016301	MF	kinase activity
g30191.t1	GO:0003700	MF	DNA-binding transcription factor activity
g30191.t1	GO:0003677	MF	DNA binding
g30191.t1	GO:0001067	MF	transcription regulatory region nucleic acid binding
g30191.t1	GO:0016301	MF	kinase activity
g30192.t1	GO:0005516	MF	calmodulin binding
g30192.t1	GO:0043565	MF	sequence-specific DNA binding
g30192.t1	GO:0003700	MF	DNA-binding transcription factor activity
g30193.t1	GO:0004672	MF	protein kinase activity
g30193.t1	GO:0005524	MF	ATP binding
g30193.t1	GO:0003688	MF	DNA replication origin binding
g30193.t1	GO:0004386	MF	helicase activity
g30193.t1	GO:0016887	MF	ATP hydrolysis activity
g30194.t1	GO:0004525	MF	ribonuclease III activity
g30194.t1	GO:0004386	MF	helicase activity
g30194.t1	GO:0003723	MF	RNA binding
g30194.t1	GO:0005524	MF	ATP binding
g30194.t1	GO:0003688	MF	DNA replication origin binding
g30194.t1	GO:0016887	MF	ATP hydrolysis activity
g30195.t1	GO:0003688	MF	DNA replication origin binding
g30195.t1	GO:0004386	MF	helicase activity
g30195.t1	GO:0003697	MF	single-stranded DNA binding
g30195.t1	GO:0008094	MF	ATP-dependent activity, acting on DNA
g30195.t1	GO:0005524	MF	ATP binding
g30195.t1	GO:0016787	MF	hydrolase activity
g30195.t1	GO:0140098	MF	catalytic activity, acting on RNA
g30195.t1	GO:0003723	MF	RNA binding
g30196.t1	GO:0016491	MF	oxidoreductase activity
g30196.t1	GO:0017116	MF	single-stranded DNA helicase activity
g30196.t1	GO:0003688	MF	DNA replication origin binding
g30196.t1	GO:0043138	MF	3'-5' DNA helicase activity
g30196.t1	GO:0003697	MF	single-stranded DNA binding
g30196.t1	GO:0005524	MF	ATP binding
g30196.t1	GO:0016787	MF	hydrolase activity
g30197.t1	GO:0008889	MF	glycerophosphodiester phosphodiesterase activity
g30197.t1	GO:0004435	MF	phosphatidylinositol phospholipase C activity
g30198.t1	GO:0045735	MF	nutrient reservoir activity
g30199.t1	GO:0003700	MF	DNA-binding transcription factor activity
g30199.t1	GO:0003677	MF	DNA binding
g30199.t1	GO:0001067	MF	transcription regulatory region nucleic acid binding
g30199.t1	GO:0004523	MF	RNA-DNA hybrid ribonuclease activity
g30200.t1	GO:0016787	MF	hydrolase activity
g30200.t1	GO:0140096	MF	catalytic activity, acting on a protein
g30201.t1	GO:0008553	MF	P-type proton-exporting transporter activity
g30201.t1	GO:0016887	MF	ATP hydrolysis activity
g30201.t1	GO:0005524	MF	ATP binding
g30201.t1	GO:0004523	MF	RNA-DNA hybrid ribonuclease activity
g30201.t1	GO:0003735	MF	structural constituent of ribosome
g30201.t1	GO:0046872	MF	metal ion binding
g30201.t1	GO:0003676	MF	nucleic acid binding
g30202.t1	GO:0003723	MF	RNA binding
g30202.t1	GO:0016887	MF	ATP hydrolysis activity
g30202.t1	GO:0022857	MF	transmembrane transporter activity
g30202.t1	GO:0005524	MF	ATP binding
g30207.t1	GO:0008061	MF	chitin binding
g30207.t1	GO:0004197	MF	cysteine-type endopeptidase activity
g30207.t1	GO:0033897	MF	ribonuclease T2 activity
g30207.t1	GO:0003723	MF	RNA binding
g30207.t1	GO:0016874	MF	ligase activity
g30207.t2	GO:0008061	MF	chitin binding
g30207.t2	GO:0004197	MF	cysteine-type endopeptidase activity
g30207.t2	GO:0033897	MF	ribonuclease T2 activity
g30207.t2	GO:0003723	MF	RNA binding
g30207.t2	GO:0016874	MF	ligase activity
g30209.t1	GO:0046872	MF	metal ion binding
g30209.t1	GO:0016740	MF	transferase activity
g30209.t1	GO:0016874	MF	ligase activity
g30209.t1	GO:0004540	MF	RNA nuclease activity
g30209.t1	GO:0000976	MF	transcription cis-regulatory region binding
g30209.t1	GO:0003723	MF	RNA binding
g30210.t1	GO:0005525	MF	GTP binding
g30210.t1	GO:0003924	MF	GTPase activity
g30210.t1	GO:0003723	MF	RNA binding
g30211.t2	GO:0016747	MF	acyltransferase activity, transferring groups other than amino-acyl groups
g30211.t2	GO:0140993	MF	histone modifying activity
g30211.t2	GO:0046872	MF	metal ion binding
g30211.t1	GO:0016747	MF	acyltransferase activity, transferring groups other than amino-acyl groups
g30211.t1	GO:0140993	MF	histone modifying activity
g30211.t1	GO:0046872	MF	metal ion binding
g30215.t1	GO:0005506	MF	iron ion binding
g30215.t1	GO:0000254	MF	C-4 methylsterol oxidase activity
g30215.t1	GO:0071771	MF	aldehyde oxygenase (deformylating) activity
g30215.t2	GO:0000254	MF	C-4 methylsterol oxidase activity
g30215.t2	GO:0005506	MF	iron ion binding
g30215.t2	GO:0071771	MF	aldehyde oxygenase (deformylating) activity
g30216.t1	GO:0022857	MF	transmembrane transporter activity
g30216.t1	GO:0003735	MF	structural constituent of ribosome
g30218.t1	GO:0016491	MF	oxidoreductase activity
g30219.t1	GO:0008353	MF	RNA polymerase II CTD heptapeptide repeat kinase activity
g30219.t1	GO:0005524	MF	ATP binding
g30219.t1	GO:0004693	MF	cyclin-dependent protein serine/threonine kinase activity
g30219.t1	GO:0015165	MF	pyrimidine nucleotide-sugar transmembrane transporter activity
g30219.t1	GO:0008270	MF	zinc ion binding
g30219.t1	GO:0003723	MF	RNA binding
g30221.t1	GO:0008061	MF	chitin binding
g30221.t1	GO:0003723	MF	RNA binding
g30221.t1	GO:0030280	MF	structural constituent of skin epidermis
g30221.t1	GO:0003724	MF	RNA helicase activity
g30221.t1	GO:0003712	MF	transcription coregulator activity
g30221.t1	GO:0016787	MF	hydrolase activity
g30221.t1	GO:0005524	MF	ATP binding
g30221.t1	GO:0140097	MF	catalytic activity, acting on DNA
g30221.t1	GO:0140096	MF	catalytic activity, acting on a protein
g30222.t1	GO:0004386	MF	helicase activity
g30222.t1	GO:0004527	MF	exonuclease activity
g30222.t1	GO:0008094	MF	ATP-dependent activity, acting on DNA
g30222.t1	GO:0005524	MF	ATP binding
g30222.t1	GO:0016853	MF	isomerase activity
g30222.t1	GO:0016887	MF	ATP hydrolysis activity
g30222.t1	GO:0003677	MF	DNA binding
g30223.t2	GO:0050378	MF	UDP-glucuronate 4-epimerase activity
g30223.t1	GO:0050378	MF	UDP-glucuronate 4-epimerase activity
g30224.t1	GO:0042393	MF	histone binding
g30224.t1	GO:0003677	MF	DNA binding
g30225.t1	GO:0002953	MF	5'-deoxynucleotidase activity
g30225.t1	GO:0046872	MF	metal ion binding
g30225.t1	GO:0005524	MF	ATP binding
g30225.t2	GO:0002953	MF	5'-deoxynucleotidase activity
g30225.t2	GO:0046872	MF	metal ion binding
g30225.t2	GO:0005524	MF	ATP binding
g30226.t1	GO:0008253	MF	5'-nucleotidase activity
g30226.t1	GO:0046872	MF	metal ion binding
g30227.t1	GO:0140849	MF	ATP-dependent H2AZ histone chaperone activity
g30227.t1	GO:0008194	MF	UDP-glycosyltransferase activity
g30227.t1	GO:0008047	MF	enzyme activator activity
g30227.t1	GO:0005515	MF	protein binding
g30227.t1	GO:0003729	MF	mRNA binding
g30229.t1	GO:0016887	MF	ATP hydrolysis activity
g30229.t1	GO:0005524	MF	ATP binding
g30229.t1	GO:0004396	MF	hexokinase activity
g30230.t1	GO:0080025	MF	phosphatidylinositol-3,5-bisphosphate binding
g30230.t1	GO:0032266	MF	phosphatidylinositol-3-phosphate binding
g30231.t1	GO:0004674	MF	protein serine/threonine kinase activity
g30231.t1	GO:0005524	MF	ATP binding
g30231.t1	GO:0005525	MF	GTP binding
g30231.t1	GO:0015026	MF	coreceptor activity
g30231.t1	GO:0019199	MF	transmembrane receptor protein kinase activity
g30231.t1	GO:0016887	MF	ATP hydrolysis activity
g30231.t1	GO:0004713	MF	protein tyrosine kinase activity
g30231.t1	GO:0042802	MF	identical protein binding
g30231.t2	GO:0004674	MF	protein serine/threonine kinase activity
g30231.t2	GO:0005524	MF	ATP binding
g30231.t2	GO:0005525	MF	GTP binding
g30231.t2	GO:0015026	MF	coreceptor activity
g30231.t2	GO:0019199	MF	transmembrane receptor protein kinase activity
g30231.t2	GO:0016887	MF	ATP hydrolysis activity
g30231.t2	GO:0004713	MF	protein tyrosine kinase activity
g30231.t2	GO:0042802	MF	identical protein binding
g30232.t1	GO:0004451	MF	isocitrate lyase activity
g30232.t1	GO:0046872	MF	metal ion binding
g30232.t1	GO:0016301	MF	kinase activity
g30234.t1	GO:0004014	MF	adenosylmethionine decarboxylase activity
g30234.t1	GO:0050577	MF	GDP-L-fucose synthase activity
g30235.t1	GO:0050577	MF	GDP-L-fucose synthase activity
g30235.t1	GO:0016853	MF	isomerase activity
g30236.t2	GO:0005509	MF	calcium ion binding
g30236.t2	GO:0004497	MF	monooxygenase activity
g30236.t2	GO:0004601	MF	peroxidase activity
g30236.t1	GO:0005509	MF	calcium ion binding
g30236.t1	GO:0004497	MF	monooxygenase activity
g30236.t1	GO:0004601	MF	peroxidase activity
g30237.t1	GO:0005509	MF	calcium ion binding
g30237.t1	GO:0004497	MF	monooxygenase activity
g30237.t2	GO:0005509	MF	calcium ion binding
g30237.t2	GO:0004497	MF	monooxygenase activity
g30238.t1	GO:0005509	MF	calcium ion binding
g30238.t1	GO:0004497	MF	monooxygenase activity
g30239.t1	GO:0016740	MF	transferase activity
g30239.t1	GO:0008094	MF	ATP-dependent activity, acting on DNA
g30239.t1	GO:0003677	MF	DNA binding
g30239.t1	GO:0005524	MF	ATP binding
g30240.t1	GO:0042054	MF	histone methyltransferase activity
g30240.t1	GO:0016279	MF	protein-lysine N-methyltransferase activity
g30240.t1	GO:0046872	MF	metal ion binding
g30240.t1	GO:0051536	MF	iron-sulfur cluster binding
g30240.t1	GO:0005515	MF	protein binding
g30241.t1	GO:0003700	MF	DNA-binding transcription factor activity
g30241.t1	GO:0003677	MF	DNA binding
g30242.t1	GO:0038023	MF	signaling receptor activity
g30242.t1	GO:0046872	MF	metal ion binding
g30242.t1	GO:0016301	MF	kinase activity
g30243.t1	GO:0038023	MF	signaling receptor activity
g30243.t1	GO:0046872	MF	metal ion binding
g30243.t1	GO:0016301	MF	kinase activity
g30245.t1	GO:0003735	MF	structural constituent of ribosome
g30245.t1	GO:0003729	MF	mRNA binding
g30246.t1	GO:0003735	MF	structural constituent of ribosome
g30246.t1	GO:0003729	MF	mRNA binding
g30246.t1	GO:0005515	MF	protein binding
g30247.t1	GO:0004386	MF	helicase activity
g30249.t1	GO:0019901	MF	protein kinase binding
g30249.t1	GO:0060090	MF	molecular adaptor activity
g30249.t1	GO:0042803	MF	protein homodimerization activity
g30250.t1	GO:0004185	MF	serine-type carboxypeptidase activity
g30251.t1	GO:0004252	MF	serine-type endopeptidase activity
g30251.t2	GO:0004252	MF	serine-type endopeptidase activity
g30254.t1	GO:0016301	MF	kinase activity
g30255.t1	GO:0016301	MF	kinase activity
g30255.t1	GO:0004392	MF	heme oxygenase (decyclizing) activity
g30256.t1	GO:0016874	MF	ligase activity
g30257.t1	GO:0003729	MF	mRNA binding
g30257.t1	GO:0003677	MF	DNA binding
g30258.t1	GO:0016757	MF	glycosyltransferase activity
g30259.t1	GO:0003712	MF	transcription coregulator activity
g30260.t1	GO:0003899	MF	DNA-directed 5'-3' RNA polymerase activity
g30260.t1	GO:0003677	MF	DNA binding
g30260.t1	GO:0005515	MF	protein binding
g30260.t2	GO:0003899	MF	DNA-directed 5'-3' RNA polymerase activity
g30260.t2	GO:0003677	MF	DNA binding
g30260.t2	GO:0005515	MF	protein binding
g30260.t2	GO:0003735	MF	structural constituent of ribosome
g30261.t1	GO:0004672	MF	protein kinase activity
g30261.t1	GO:0005524	MF	ATP binding
g30261.t1	GO:0032440	MF	2-alkenal reductase [NAD(P)+] activity
g30261.t1	GO:0008168	MF	methyltransferase activity
g30261.t1	GO:0046872	MF	metal ion binding
g30261.t2	GO:0004672	MF	protein kinase activity
g30261.t2	GO:0005524	MF	ATP binding
g30261.t2	GO:0032440	MF	2-alkenal reductase [NAD(P)+] activity
g30261.t2	GO:0008168	MF	methyltransferase activity
g30261.t2	GO:0046872	MF	metal ion binding
g30262.t1	GO:0080115	MF	myosin XI tail binding
g30262.t1	GO:0005509	MF	calcium ion binding
g30262.t1	GO:0004674	MF	protein serine/threonine kinase activity
g30262.t1	GO:0005524	MF	ATP binding
g30262.t2	GO:0080115	MF	myosin XI tail binding
g30262.t2	GO:0005509	MF	calcium ion binding
g30262.t2	GO:0004674	MF	protein serine/threonine kinase activity
g30262.t2	GO:0005524	MF	ATP binding
g30263.t1	GO:0003735	MF	structural constituent of ribosome
g30263.t1	GO:0043022	MF	ribosome binding
g30263.t1	GO:0008234	MF	cysteine-type peptidase activity
g30263.t1	GO:0016853	MF	isomerase activity
g30264.t1	GO:0071949	MF	FAD binding
g30264.t1	GO:0016491	MF	oxidoreductase activity
g30264.t1	GO:0003689	MF	DNA clamp loader activity
g30264.t1	GO:0004519	MF	endonuclease activity
g30264.t1	GO:0016887	MF	ATP hydrolysis activity
g30264.t1	GO:0003677	MF	DNA binding
g30264.t1	GO:0005524	MF	ATP binding
g30264.t2	GO:0071949	MF	FAD binding
g30264.t2	GO:0016491	MF	oxidoreductase activity
g30264.t2	GO:0003689	MF	DNA clamp loader activity
g30264.t2	GO:0004519	MF	endonuclease activity
g30264.t2	GO:0016887	MF	ATP hydrolysis activity
g30264.t2	GO:0003677	MF	DNA binding
g30264.t2	GO:0005524	MF	ATP binding
g30267.t1	GO:0008017	MF	microtubule binding
g30267.t1	GO:0008270	MF	zinc ion binding
g30268.t1	GO:0008270	MF	zinc ion binding
g30268.t1	GO:0003723	MF	RNA binding
g30268.t1	GO:0008017	MF	microtubule binding
g30268.t1	GO:0004519	MF	endonuclease activity
g30269.t1	GO:0016760	MF	cellulose synthase (UDP-forming) activity
g30269.t1	GO:0046872	MF	metal ion binding
g30270.t1	GO:0003743	MF	translation initiation factor activity
g30270.t1	GO:0043022	MF	ribosome binding
g30270.t1	GO:0003723	MF	RNA binding
g30270.t1	GO:0016760	MF	cellulose synthase (UDP-forming) activity
g30270.t1	GO:0140662	MF	ATP-dependent protein folding chaperone
g30270.t1	GO:0008270	MF	zinc ion binding
g30270.t1	GO:0005524	MF	ATP binding
g30271.t1	GO:0140662	MF	ATP-dependent protein folding chaperone
g30271.t1	GO:0005524	MF	ATP binding
g30271.t1	GO:0031072	MF	heat shock protein binding
g30271.t1	GO:0016887	MF	ATP hydrolysis activity
g30271.t1	GO:0032440	MF	2-alkenal reductase [NAD(P)+] activity
g30271.t1	GO:0003743	MF	translation initiation factor activity
g30271.t1	GO:0003723	MF	RNA binding
g30272.t1	GO:0003743	MF	translation initiation factor activity
g30272.t1	GO:0003723	MF	RNA binding
g30273.t1	GO:0030366	MF	molybdopterin synthase activity
g30273.t1	GO:0000166	MF	nucleotide binding
g30274.t1	GO:0016831	MF	carboxy-lyase activity
g30274.t1	GO:0030170	MF	pyridoxal phosphate binding
g30274.t1	GO:0016740	MF	transferase activity
g30279.t1	GO:0008270	MF	zinc ion binding
g30279.t1	GO:0003676	MF	nucleic acid binding
g30279.t1	GO:0003904	MF	deoxyribodipyrimidine photo-lyase activity
g30279.t2	GO:0008270	MF	zinc ion binding
g30279.t2	GO:0003676	MF	nucleic acid binding
g30279.t2	GO:0003904	MF	deoxyribodipyrimidine photo-lyase activity
g30280.t1	GO:0032266	MF	phosphatidylinositol-3-phosphate binding
g30280.t1	GO:0043130	MF	ubiquitin binding
g30280.t1	GO:0046872	MF	metal ion binding
g30280.t1	GO:0004553	MF	hydrolase activity, hydrolyzing O-glycosyl compounds
g30281.t1	GO:0042973	MF	glucan endo-1,3-beta-D-glucosidase activity
g30281.t1	GO:0008253	MF	5'-nucleotidase activity
g30281.t1	GO:0046872	MF	metal ion binding
g30283.t1	GO:0008253	MF	5'-nucleotidase activity
g30284.t1	GO:0019843	MF	rRNA binding
g30284.t1	GO:0003735	MF	structural constituent of ribosome
g30284.t1	GO:0046872	MF	metal ion binding
g30285.t2	GO:0030599	MF	pectinesterase activity
g30285.t2	GO:0046910	MF	pectinesterase inhibitor activity
g30285.t1	GO:0030599	MF	pectinesterase activity
g30285.t1	GO:0046910	MF	pectinesterase inhibitor activity
g30286.t1	GO:0030599	MF	pectinesterase activity
g30286.t1	GO:0004857	MF	enzyme inhibitor activity
g30286.t1	GO:0008194	MF	UDP-glycosyltransferase activity
g30287.t1	GO:0000150	MF	DNA strand exchange activity
g30287.t1	GO:0140664	MF	ATP-dependent DNA damage sensor activity
g30287.t1	GO:0003697	MF	single-stranded DNA binding
g30287.t1	GO:0003690	MF	double-stranded DNA binding
g30287.t1	GO:0016887	MF	ATP hydrolysis activity
g30287.t1	GO:0005524	MF	ATP binding
g30287.t1	GO:0030599	MF	pectinesterase activity
g30287.t1	GO:0035091	MF	phosphatidylinositol binding
g30287.t1	GO:0004857	MF	enzyme inhibitor activity
g30287.t1	GO:0046872	MF	metal ion binding
g30288.t1	GO:0042803	MF	protein homodimerization activity
g30288.t1	GO:0004386	MF	helicase activity
g30288.t1	GO:0005524	MF	ATP binding
g30288.t1	GO:0003676	MF	nucleic acid binding
g30289.t1	GO:0000285	MF	1-phosphatidylinositol-3-phosphate 5-kinase activity
g30289.t1	GO:0005524	MF	ATP binding
g30289.t1	GO:0046872	MF	metal ion binding
g30291.t1	GO:0003723	MF	RNA binding
g30292.t1	GO:0043813	MF	phosphatidylinositol-3,5-bisphosphate 5-phosphatase activity
g30292.t1	GO:0004571	MF	mannosyl-oligosaccharide 1,2-alpha-mannosidase activity
g30292.t1	GO:0004439	MF	phosphatidylinositol-4,5-bisphosphate 5-phosphatase activity
g30293.t1	GO:0003743	MF	translation initiation factor activity
g30293.t1	GO:0043022	MF	ribosome binding
g30293.t1	GO:0003723	MF	RNA binding
g30293.t1	GO:0008757	MF	S-adenosylmethionine-dependent methyltransferase activity
g30293.t1	GO:0003777	MF	microtubule motor activity
g30293.t1	GO:0008017	MF	microtubule binding
g30293.t1	GO:0005524	MF	ATP binding
g30294.t1	GO:0016705	MF	oxidoreductase activity, acting on paired donors, with incorporation or reduction of molecular oxygen
g30294.t1	GO:0004497	MF	monooxygenase activity
g30294.t1	GO:0005506	MF	iron ion binding
g30294.t1	GO:0020037	MF	heme binding
g30294.t2	GO:0016705	MF	oxidoreductase activity, acting on paired donors, with incorporation or reduction of molecular oxygen
g30294.t2	GO:0004497	MF	monooxygenase activity
g30294.t2	GO:0005506	MF	iron ion binding
g30294.t2	GO:0020037	MF	heme binding
g30295.t2	GO:0016705	MF	oxidoreductase activity, acting on paired donors, with incorporation or reduction of molecular oxygen
g30295.t2	GO:0004497	MF	monooxygenase activity
g30295.t2	GO:0005506	MF	iron ion binding
g30295.t2	GO:0020037	MF	heme binding
g30295.t2	GO:0016301	MF	kinase activity
g30295.t1	GO:0016705	MF	oxidoreductase activity, acting on paired donors, with incorporation or reduction of molecular oxygen
g30295.t1	GO:0004497	MF	monooxygenase activity
g30295.t1	GO:0005506	MF	iron ion binding
g30295.t1	GO:0020037	MF	heme binding
g30295.t1	GO:0016301	MF	kinase activity
g30296.t1	GO:0003735	MF	structural constituent of ribosome
g30296.t1	GO:0046983	MF	protein dimerization activity
g30296.t1	GO:0003723	MF	RNA binding
g30297.t1	GO:0016705	MF	oxidoreductase activity, acting on paired donors, with incorporation or reduction of molecular oxygen
g30297.t1	GO:0004497	MF	monooxygenase activity
g30297.t1	GO:0005506	MF	iron ion binding
g30297.t1	GO:0020037	MF	heme binding
g30297.t1	GO:0004672	MF	protein kinase activity
g30297.t1	GO:0005524	MF	ATP binding
g30298.t2	GO:0016705	MF	oxidoreductase activity, acting on paired donors, with incorporation or reduction of molecular oxygen
g30298.t2	GO:0004497	MF	monooxygenase activity
g30298.t2	GO:0005506	MF	iron ion binding
g30298.t2	GO:0020037	MF	heme binding
g30298.t1	GO:0016705	MF	oxidoreductase activity, acting on paired donors, with incorporation or reduction of molecular oxygen
g30298.t1	GO:0004497	MF	monooxygenase activity
g30298.t1	GO:0005506	MF	iron ion binding
g30298.t1	GO:0020037	MF	heme binding
g30299.t1	GO:0008270	MF	zinc ion binding
g30299.t1	GO:0004097	MF	catechol oxidase activity
g30299.t1	GO:0003924	MF	GTPase activity
g30299.t1	GO:0017076	MF	purine nucleotide binding
g30299.t1	GO:0016616	MF	oxidoreductase activity, acting on the CH-OH group of donors, NAD or NADP as acceptor
g30299.t1	GO:0035639	MF	purine ribonucleoside triphosphate binding
g30299.t1	GO:0032553	MF	ribonucleotide binding
g30299.t1	GO:0016887	MF	ATP hydrolysis activity
g30300.t1	GO:0043023	MF	ribosomal large subunit binding
g30300.t1	GO:0061630	MF	ubiquitin protein ligase activity
g30300.t1	GO:0008270	MF	zinc ion binding
g30300.t1	GO:0016874	MF	ligase activity
g30301.t1	GO:0016157	MF	sucrose synthase activity
g30302.t1	GO:0030599	MF	pectinesterase activity
g30302.t1	GO:0004857	MF	enzyme inhibitor activity
g30302.t1	GO:0016157	MF	sucrose synthase activity
g30303.t1	GO:0004222	MF	metalloendopeptidase activity
g30303.t1	GO:0034338	MF	short-chain carboxylesterase activity
g30303.t1	GO:0047372	MF	acylglycerol lipase activity
g30303.t1	GO:0003777	MF	microtubule motor activity
g30303.t1	GO:0008017	MF	microtubule binding
g30303.t1	GO:0005524	MF	ATP binding
g30305.t1	GO:0016157	MF	sucrose synthase activity
g30307.t1	GO:0008270	MF	zinc ion binding
g30307.t1	GO:0003676	MF	nucleic acid binding
g30308.t1	GO:0016705	MF	oxidoreductase activity, acting on paired donors, with incorporation or reduction of molecular oxygen
g30308.t1	GO:0004497	MF	monooxygenase activity
g30308.t1	GO:0005506	MF	iron ion binding
g30308.t1	GO:0020037	MF	heme binding
g30309.t1	GO:0016705	MF	oxidoreductase activity, acting on paired donors, with incorporation or reduction of molecular oxygen
g30309.t1	GO:0004497	MF	monooxygenase activity
g30309.t1	GO:0005506	MF	iron ion binding
g30309.t1	GO:0020037	MF	heme binding
g30310.t1	GO:0050664	MF	oxidoreductase activity, acting on NAD(P)H, oxygen as acceptor
g30310.t1	GO:0004601	MF	peroxidase activity
g30310.t1	GO:0005509	MF	calcium ion binding
g30312.t1	GO:0140824	MF	thioredoxin-dependent peroxiredoxin activity
g30312.t1	GO:0003729	MF	mRNA binding
g30313.t1	GO:0004499	MF	N,N-dimethylaniline monooxygenase activity
g30313.t1	GO:0050661	MF	NADP binding
g30313.t1	GO:0050660	MF	flavin adenine dinucleotide binding
g30313.t1	GO:0047822	MF	hypotaurine dehydrogenase activity
g30315.t1	GO:0016787	MF	hydrolase activity
g30315.t1	GO:0008289	MF	lipid binding
g30315.t1	GO:0000981	MF	DNA-binding transcription factor activity, RNA polymerase II-specific
g30315.t1	GO:0140096	MF	catalytic activity, acting on a protein
g30315.t1	GO:0003677	MF	DNA binding
g30315.t2	GO:0016787	MF	hydrolase activity
g30315.t2	GO:0008289	MF	lipid binding
g30315.t2	GO:0000981	MF	DNA-binding transcription factor activity, RNA polymerase II-specific
g30315.t2	GO:0140096	MF	catalytic activity, acting on a protein
g30315.t2	GO:0003677	MF	DNA binding
g30316.t1	GO:0008289	MF	lipid binding
g30316.t1	GO:0005524	MF	ATP binding
g30317.t1	GO:0004672	MF	protein kinase activity
g30317.t1	GO:0005524	MF	ATP binding
g30317.t1	GO:0042802	MF	identical protein binding
g30317.t1	GO:0004386	MF	helicase activity
g30318.t1	GO:0016168	MF	chlorophyll binding
g30318.t1	GO:0004650	MF	polygalacturonase activity
g30318.t1	GO:0004672	MF	protein kinase activity
g30318.t1	GO:0005524	MF	ATP binding
g30318.t2	GO:0016168	MF	chlorophyll binding
g30318.t2	GO:0004650	MF	polygalacturonase activity
g30318.t2	GO:0004672	MF	protein kinase activity
g30318.t2	GO:0005524	MF	ATP binding
g30319.t1	GO:0004650	MF	polygalacturonase activity
g30319.t1	GO:0016829	MF	lyase activity
g30319.t1	GO:0047911	MF	galacturan 1,4-alpha-galacturonidase activity
g30321.t1	GO:0003729	MF	mRNA binding
g30322.t1	GO:0016301	MF	kinase activity
g30323.t1	GO:0004565	MF	beta-galactosidase activity
g30323.t1	GO:0030246	MF	carbohydrate binding
g30323.t1	GO:0140359	MF	ABC-type transporter activity
g30323.t1	GO:0016887	MF	ATP hydrolysis activity
g30323.t1	GO:0005524	MF	ATP binding
g30324.t1	GO:0044183	MF	protein folding chaperone
g30324.t1	GO:0051087	MF	protein-folding chaperone binding
g30324.t1	GO:0046914	MF	transition metal ion binding
g30324.t1	GO:0051082	MF	unfolded protein binding
g30324.t1	GO:0005524	MF	ATP binding
g30325.t1	GO:0003677	MF	DNA binding
g30326.t1	GO:0003724	MF	RNA helicase activity
g30326.t1	GO:0003723	MF	RNA binding
g30326.t1	GO:0005524	MF	ATP binding
g30326.t1	GO:0016887	MF	ATP hydrolysis activity
g30327.t1	GO:0016874	MF	ligase activity
g30328.t1	GO:0004315	MF	3-oxoacyl-[acyl-carrier-protein] synthase activity
g30329.t1	GO:0003723	MF	RNA binding
g30329.t1	GO:0016984	MF	ribulose-bisphosphate carboxylase activity
g30329.t1	GO:0000287	MF	magnesium ion binding
g30331.t1	GO:0008289	MF	lipid binding
g30331.t1	GO:0004672	MF	protein kinase activity
g30332.t1	GO:0000339	MF	RNA cap binding
g30332.t1	GO:0003729	MF	mRNA binding
g30332.t1	GO:0004198	MF	calcium-dependent cysteine-type endopeptidase activity
g30332.t1	GO:0004559	MF	alpha-mannosidase activity
g30332.t1	GO:0030246	MF	carbohydrate binding
g30332.t1	GO:0003682	MF	chromatin binding
g30332.t1	GO:0008266	MF	poly(U) RNA binding
g30332.t1	GO:0005515	MF	protein binding
g30332.t1	GO:0035613	MF	RNA stem-loop binding
g30334.t1	GO:0004550	MF	nucleoside diphosphate kinase activity
g30335.t1	GO:0016407	MF	acetyltransferase activity
g30335.t1	GO:0008374	MF	O-acyltransferase activity
g30335.t1	GO:0016705	MF	oxidoreductase activity, acting on paired donors, with incorporation or reduction of molecular oxygen
g30335.t1	GO:0004497	MF	monooxygenase activity
g30335.t1	GO:0005506	MF	iron ion binding
g30335.t1	GO:0020037	MF	heme binding
g30336.t1	GO:0004386	MF	helicase activity
g30336.t1	GO:0008094	MF	ATP-dependent activity, acting on DNA
g30336.t1	GO:0005524	MF	ATP binding
g30336.t1	GO:0016787	MF	hydrolase activity
g30336.t1	GO:0003676	MF	nucleic acid binding
g30337.t1	GO:0016787	MF	hydrolase activity
g30338.t1	GO:0016844	MF	strictosidine synthase activity
g30338.t1	GO:0016787	MF	hydrolase activity
g30338.t1	GO:0022857	MF	transmembrane transporter activity
g30339.t1	GO:0005375	MF	copper ion transmembrane transporter activity
g30341.t1	GO:0042806	MF	fucose binding
g30341.t1	GO:0004725	MF	protein tyrosine phosphatase activity
g30341.t1	GO:0000977	MF	RNA polymerase II transcription regulatory region sequence-specific DNA binding
g30341.t1	GO:0000981	MF	DNA-binding transcription factor activity, RNA polymerase II-specific
g30341.t1	GO:0008270	MF	zinc ion binding
g30341.t1	GO:0005524	MF	ATP binding
g30342.t1	GO:0004252	MF	serine-type endopeptidase activity
g30343.t1	GO:0008270	MF	zinc ion binding
g30343.t1	GO:0097602	MF	cullin family protein binding
g30343.t1	GO:0061630	MF	ubiquitin protein ligase activity
g30343.t1	GO:0016874	MF	ligase activity
g30343.t1	GO:0030674	MF	protein-macromolecule adaptor activity
g30344.t1	GO:0004672	MF	protein kinase activity
g30344.t1	GO:0005524	MF	ATP binding
g30345.t1	GO:0004197	MF	cysteine-type endopeptidase activity
g30345.t1	GO:0043138	MF	3'-5' DNA helicase activity
g30345.t1	GO:0016853	MF	isomerase activity
g30345.t1	GO:0016818	MF	hydrolase activity, acting on acid anhydrides, in phosphorus-containing anhydrides
g30345.t1	GO:0003677	MF	DNA binding
g30345.t1	GO:0005524	MF	ATP binding
g30345.t2	GO:0004197	MF	cysteine-type endopeptidase activity
g30345.t2	GO:0005515	MF	protein binding
g30347.t1	GO:0016874	MF	ligase activity
g30347.t2	GO:0016874	MF	ligase activity
g30348.t1	GO:0016747	MF	acyltransferase activity, transferring groups other than amino-acyl groups
g30349.t1	GO:0016747	MF	acyltransferase activity, transferring groups other than amino-acyl groups
g30349.t1	GO:0003677	MF	DNA binding
g30350.t1	GO:0008168	MF	methyltransferase activity
g30351.t1	GO:0016740	MF	transferase activity
g30353.t1	GO:0030295	MF	protein kinase activator activity
g30353.t1	GO:0016301	MF	kinase activity
g30354.t1	GO:0030145	MF	manganese ion binding
g30354.t1	GO:0016491	MF	oxidoreductase activity
g30355.t1	GO:0030145	MF	manganese ion binding
g30355.t1	GO:0016491	MF	oxidoreductase activity
g30356.t1	GO:0030145	MF	manganese ion binding
g30356.t1	GO:0016491	MF	oxidoreductase activity
g30357.t1	GO:0030145	MF	manganese ion binding
g30357.t1	GO:0016491	MF	oxidoreductase activity
g30358.t1	GO:0030145	MF	manganese ion binding
g30358.t1	GO:0016491	MF	oxidoreductase activity
g30359.t1	GO:0030145	MF	manganese ion binding
g30359.t1	GO:0016491	MF	oxidoreductase activity
g30360.t1	GO:0030145	MF	manganese ion binding
g30360.t1	GO:0016491	MF	oxidoreductase activity
g30361.t1	GO:0030145	MF	manganese ion binding
g30361.t1	GO:0016491	MF	oxidoreductase activity
g30362.t1	GO:0030145	MF	manganese ion binding
g30362.t1	GO:0016491	MF	oxidoreductase activity
g30363.t1	GO:0030145	MF	manganese ion binding
g30364.t1	GO:0030145	MF	manganese ion binding
g30364.t1	GO:0016491	MF	oxidoreductase activity
g30365.t1	GO:0008270	MF	zinc ion binding
g30365.t1	GO:0003676	MF	nucleic acid binding
g30366.t1	GO:0008270	MF	zinc ion binding
g30366.t1	GO:0003676	MF	nucleic acid binding
g30367.t1	GO:0030145	MF	manganese ion binding
g30367.t1	GO:0016491	MF	oxidoreductase activity
g30368.t1	GO:0030145	MF	manganese ion binding
g30368.t1	GO:0016491	MF	oxidoreductase activity
g30369.t1	GO:0030145	MF	manganese ion binding
g30370.t1	GO:0030145	MF	manganese ion binding
g30370.t1	GO:0016491	MF	oxidoreductase activity
g30371.t1	GO:0030145	MF	manganese ion binding
g30371.t1	GO:0016491	MF	oxidoreductase activity
g30372.t1	GO:0030145	MF	manganese ion binding
g30372.t1	GO:0016491	MF	oxidoreductase activity
g30373.t1	GO:0030145	MF	manganese ion binding
g30373.t1	GO:0016491	MF	oxidoreductase activity
g30374.t1	GO:0030145	MF	manganese ion binding
g30374.t1	GO:0016491	MF	oxidoreductase activity
g30375.t1	GO:0030145	MF	manganese ion binding
g30376.t1	GO:0030145	MF	manganese ion binding
g30376.t1	GO:0016491	MF	oxidoreductase activity
g30377.t1	GO:0030145	MF	manganese ion binding
g30378.t2	GO:0016629	MF	12-oxophytodienoate reductase activity
g30378.t2	GO:0010181	MF	FMN binding
g30378.t2	GO:0042802	MF	identical protein binding
g30378.t1	GO:0016629	MF	12-oxophytodienoate reductase activity
g30378.t1	GO:0010181	MF	FMN binding
g30378.t1	GO:0042802	MF	identical protein binding
g30379.t1	GO:0016757	MF	glycosyltransferase activity
g30379.t1	GO:0046872	MF	metal ion binding
g30380.t1	GO:0004197	MF	cysteine-type endopeptidase activity
g30381.t1	GO:0030145	MF	manganese ion binding
g30381.t1	GO:0004843	MF	cysteine-type deubiquitinase activity
g30382.t1	GO:0030145	MF	manganese ion binding
g30383.t1	GO:0030145	MF	manganese ion binding
g30383.t1	GO:0016491	MF	oxidoreductase activity
g30384.t1	GO:0030145	MF	manganese ion binding
g30385.t1	GO:0016629	MF	12-oxophytodienoate reductase activity
g30385.t1	GO:0010181	MF	FMN binding
g30385.t2	GO:0016629	MF	12-oxophytodienoate reductase activity
g30385.t2	GO:0010181	MF	FMN binding
g30386.t1	GO:0003677	MF	DNA binding
g30387.t1	GO:0003677	MF	DNA binding
g30388.t1	GO:0016629	MF	12-oxophytodienoate reductase activity
g30388.t1	GO:0010181	MF	FMN binding
g30388.t1	GO:0042802	MF	identical protein binding
g30390.t1	GO:0004650	MF	polygalacturonase activity
g30391.t1	GO:0005524	MF	ATP binding
g30392.t1	GO:0005524	MF	ATP binding
g30393.t1	GO:0000993	MF	RNA polymerase II complex binding
g30394.t1	GO:0016705	MF	oxidoreductase activity, acting on paired donors, with incorporation or reduction of molecular oxygen
g30394.t1	GO:0004497	MF	monooxygenase activity
g30394.t1	GO:0005506	MF	iron ion binding
g30394.t1	GO:0020037	MF	heme binding
g30395.t1	GO:0003712	MF	transcription coregulator activity
g30395.t1	GO:0003677	MF	DNA binding
g30395.t1	GO:0008233	MF	peptidase activity
g30395.t1	GO:0005524	MF	ATP binding
g30396.t1	GO:0003677	MF	DNA binding
g30396.t1	GO:0003700	MF	DNA-binding transcription factor activity
g30396.t1	GO:0001067	MF	transcription regulatory region nucleic acid binding
g30398.t1	GO:0003735	MF	structural constituent of ribosome
g30398.t1	GO:0003723	MF	RNA binding
g30398.t1	GO:0008270	MF	zinc ion binding
g30398.t1	GO:0016740	MF	transferase activity
g30399.t1	GO:0043047	MF	single-stranded telomeric DNA binding
g30399.t1	GO:0003684	MF	damaged DNA binding
g30399.t1	GO:0046872	MF	metal ion binding
g30399.t1	GO:0004386	MF	helicase activity
g30399.t1	GO:0016740	MF	transferase activity
g30400.t1	GO:0008381	MF	mechanosensitive monoatomic ion channel activity
g30400.t2	GO:0008381	MF	mechanosensitive monoatomic ion channel activity
g30401.t1	GO:0008381	MF	mechanosensitive monoatomic ion channel activity
g30404.t1	GO:0050152	MF	omega-amidase activity
g30404.t1	GO:0016746	MF	acyltransferase activity
g30404.t1	GO:0008270	MF	zinc ion binding
g30406.t1	GO:0008374	MF	O-acyltransferase activity
g30406.t1	GO:0046027	MF	phospholipid:diacylglycerol acyltransferase activity
g30406.t1	GO:0003723	MF	RNA binding
g30407.t2	GO:0003700	MF	DNA-binding transcription factor activity
g30407.t2	GO:0003677	MF	DNA binding
g30407.t3	GO:0003700	MF	DNA-binding transcription factor activity
g30407.t3	GO:0003677	MF	DNA binding
g30407.t3	GO:0008236	MF	serine-type peptidase activity
g30407.t1	GO:0003700	MF	DNA-binding transcription factor activity
g30407.t1	GO:0003677	MF	DNA binding
g30407.t1	GO:0008236	MF	serine-type peptidase activity
g30408.t1	GO:0046983	MF	protein dimerization activity
g30409.t2	GO:0008236	MF	serine-type peptidase activity
g30409.t2	GO:0008474	MF	palmitoyl-(protein) hydrolase activity
g30409.t2	GO:0042393	MF	histone binding
g30409.t2	GO:0003700	MF	DNA-binding transcription factor activity
g30409.t2	GO:0003677	MF	DNA binding
g30409.t2	GO:0046872	MF	metal ion binding
g30409.t1	GO:0008236	MF	serine-type peptidase activity
g30409.t1	GO:0008474	MF	palmitoyl-(protein) hydrolase activity
g30409.t1	GO:0042393	MF	histone binding
g30409.t1	GO:0003700	MF	DNA-binding transcription factor activity
g30409.t1	GO:0003677	MF	DNA binding
g30409.t1	GO:0046872	MF	metal ion binding
g30409.t3	GO:0008236	MF	serine-type peptidase activity
g30409.t3	GO:0008474	MF	palmitoyl-(protein) hydrolase activity
g30409.t3	GO:0042393	MF	histone binding
g30409.t3	GO:0003700	MF	DNA-binding transcription factor activity
g30409.t3	GO:0003677	MF	DNA binding
g30409.t3	GO:0046872	MF	metal ion binding
g30410.t1	GO:0042393	MF	histone binding
g30410.t1	GO:0003712	MF	transcription coregulator activity
g30410.t1	GO:0000976	MF	transcription cis-regulatory region binding
g30410.t1	GO:0046872	MF	metal ion binding
g30410.t1	GO:0016491	MF	oxidoreductase activity
g30411.t1	GO:0016746	MF	acyltransferase activity
g30411.t1	GO:0003676	MF	nucleic acid binding
g30412.t1	GO:0061630	MF	ubiquitin protein ligase activity
g30412.t1	GO:0046872	MF	metal ion binding
g30412.t1	GO:0016874	MF	ligase activity
g30412.t1	GO:0003723	MF	RNA binding
g30413.t1	GO:0016788	MF	hydrolase activity, acting on ester bonds
g30413.t1	GO:0015276	MF	ligand-gated monoatomic ion channel activity
g30414.t1	GO:0016788	MF	hydrolase activity, acting on ester bonds
g30414.t2	GO:0016788	MF	hydrolase activity, acting on ester bonds
g30415.t1	GO:0005516	MF	calmodulin binding
g30415.t1	GO:0003774	MF	cytoskeletal motor activity
g30415.t1	GO:0003779	MF	actin binding
g30415.t1	GO:0044877	MF	protein-containing complex binding
g30415.t1	GO:0005524	MF	ATP binding
g30415.t1	GO:0140657	MF	ATP-dependent activity
g30415.t1	GO:0016853	MF	isomerase activity
g30415.t1	GO:0008168	MF	methyltransferase activity
g30415.t1	GO:0003676	MF	nucleic acid binding
g30416.t1	GO:0042054	MF	histone methyltransferase activity
g30416.t1	GO:0008270	MF	zinc ion binding
g30416.t1	GO:0016301	MF	kinase activity
g30417.t1	GO:0046527	MF	glucosyltransferase activity
g30417.t1	GO:0008194	MF	UDP-glycosyltransferase activity
g30418.t1	GO:0008270	MF	zinc ion binding
g30418.t1	GO:0003677	MF	DNA binding
g30419.t1	GO:0000146	MF	microfilament motor activity
g30419.t1	GO:0004722	MF	protein serine/threonine phosphatase activity
g30419.t1	GO:0051015	MF	actin filament binding
g30419.t1	GO:0008168	MF	methyltransferase activity
g30419.t1	GO:0043167	MF	ion binding
g30419.t1	GO:0032559	MF	adenyl ribonucleotide binding
g30419.t1	GO:0003676	MF	nucleic acid binding
g30420.t1	GO:0003729	MF	mRNA binding
g30420.t1	GO:0004708	MF	MAP kinase kinase activity
g30420.t1	GO:0005524	MF	ATP binding
g30421.t1	GO:0004708	MF	MAP kinase kinase activity
g30421.t1	GO:0004674	MF	protein serine/threonine kinase activity
g30421.t1	GO:0005524	MF	ATP binding
g30422.t1	GO:0004722	MF	protein serine/threonine phosphatase activity
g30422.t1	GO:0046872	MF	metal ion binding
g30422.t1	GO:0004674	MF	protein serine/threonine kinase activity
g30422.t1	GO:0005524	MF	ATP binding
g30423.t2	GO:0004722	MF	protein serine/threonine phosphatase activity
g30423.t2	GO:0043169	MF	cation binding
g30423.t2	GO:0043531	MF	ADP binding
g30423.t2	GO:0043565	MF	sequence-specific DNA binding
g30423.t2	GO:0003700	MF	DNA-binding transcription factor activity
g30423.t1	GO:0004722	MF	protein serine/threonine phosphatase activity
g30423.t1	GO:0043169	MF	cation binding
g30423.t1	GO:0043531	MF	ADP binding
g30423.t1	GO:0043565	MF	sequence-specific DNA binding
g30423.t1	GO:0003700	MF	DNA-binding transcription factor activity
g30423.t3	GO:0004722	MF	protein serine/threonine phosphatase activity
g30423.t3	GO:0043169	MF	cation binding
g30423.t3	GO:0043531	MF	ADP binding
g30423.t3	GO:0043565	MF	sequence-specific DNA binding
g30423.t3	GO:0003700	MF	DNA-binding transcription factor activity
g30425.t1	GO:0004842	MF	ubiquitin-protein transferase activity
g30425.t1	GO:0004674	MF	protein serine/threonine kinase activity
g30425.t1	GO:0005524	MF	ATP binding
g30426.t1	GO:0016860	MF	intramolecular oxidoreductase activity
g30426.t1	GO:0016705	MF	oxidoreductase activity, acting on paired donors, with incorporation or reduction of molecular oxygen
g30426.t1	GO:0043531	MF	ADP binding
g30426.t1	GO:0016887	MF	ATP hydrolysis activity
g30426.t1	GO:0005524	MF	ATP binding
g30426.t2	GO:0016860	MF	intramolecular oxidoreductase activity
g30426.t2	GO:0016705	MF	oxidoreductase activity, acting on paired donors, with incorporation or reduction of molecular oxygen
g30426.t2	GO:0043531	MF	ADP binding
g30426.t2	GO:0016887	MF	ATP hydrolysis activity
g30426.t2	GO:0005524	MF	ATP binding
g30427.t1	GO:0003691	MF	double-stranded telomeric DNA binding
g30427.t1	GO:0003724	MF	RNA helicase activity
g30427.t1	GO:0008757	MF	S-adenosylmethionine-dependent methyltransferase activity
g30427.t1	GO:0043168	MF	anion binding
g30427.t1	GO:0016624	MF	oxidoreductase activity, acting on the aldehyde or oxo group of donors, disulfide as acceptor
g30427.t1	GO:1901363	MF	heterocyclic compound binding
g30427.t1	GO:0050997	MF	quaternary ammonium group binding
g30427.t1	GO:0097367	MF	carbohydrate derivative binding
g30427.t1	GO:1901265	MF	nucleoside phosphate binding
g30427.t1	GO:1901681	MF	sulfur compound binding
g30427.t1	GO:0016787	MF	hydrolase activity
g30427.t1	GO:0016751	MF	S-succinyltransferase activity
g30427.t1	GO:0019842	MF	vitamin binding
g30427.t1	GO:0000287	MF	magnesium ion binding
g30427.t1	GO:0016829	MF	lyase activity
g30427.t1	GO:0140096	MF	catalytic activity, acting on a protein
g30428.t1	GO:0043531	MF	ADP binding
g30428.t1	GO:0005524	MF	ATP binding
g30428.t1	GO:0016887	MF	ATP hydrolysis activity
g30428.t1	GO:0004842	MF	ubiquitin-protein transferase activity
g30428.t1	GO:0004674	MF	protein serine/threonine kinase activity
g30428.t1	GO:0003677	MF	DNA binding
g30428.t1	GO:0046872	MF	metal ion binding
g30428.t2	GO:0043531	MF	ADP binding
g30428.t2	GO:0005524	MF	ATP binding
g30428.t2	GO:0016887	MF	ATP hydrolysis activity
g30428.t2	GO:0004842	MF	ubiquitin-protein transferase activity
g30428.t2	GO:0004674	MF	protein serine/threonine kinase activity
g30428.t2	GO:0003677	MF	DNA binding
g30428.t2	GO:0046872	MF	metal ion binding
g30429.t1	GO:0003724	MF	RNA helicase activity
g30429.t1	GO:0003690	MF	double-stranded DNA binding
g30429.t1	GO:0043565	MF	sequence-specific DNA binding
g30429.t1	GO:0005524	MF	ATP binding
g30429.t1	GO:0003743	MF	translation initiation factor activity
g30429.t1	GO:0016787	MF	hydrolase activity
g30430.t1	GO:0004144	MF	diacylglycerol O-acyltransferase activity
g30431.t2	GO:0004674	MF	protein serine/threonine kinase activity
g30431.t2	GO:0005524	MF	ATP binding
g30431.t1	GO:0004674	MF	protein serine/threonine kinase activity
g30431.t1	GO:0005524	MF	ATP binding
g30431.t3	GO:0004674	MF	protein serine/threonine kinase activity
g30431.t3	GO:0005524	MF	ATP binding
g30432.t1	GO:0005516	MF	calmodulin binding
g30432.t1	GO:0016301	MF	kinase activity
g30435.t1	GO:0003677	MF	DNA binding
g30435.t1	GO:0003700	MF	DNA-binding transcription factor activity
g30436.t1	GO:0008252	MF	nucleotidase activity
g30436.t1	GO:0046872	MF	metal ion binding
g30437.t1	GO:0003723	MF	RNA binding
g30437.t1	GO:0003677	MF	DNA binding
g30437.t1	GO:0046872	MF	metal ion binding
g30438.t1	GO:0042910	MF	xenobiotic transmembrane transporter activity
g30438.t1	GO:0015297	MF	antiporter activity
g30439.t1	GO:0140664	MF	ATP-dependent DNA damage sensor activity
g30439.t1	GO:0003697	MF	single-stranded DNA binding
g30439.t1	GO:0016887	MF	ATP hydrolysis activity
g30439.t1	GO:0005524	MF	ATP binding
g30439.t1	GO:0047693	MF	ATP diphosphatase activity
g30439.t1	GO:0042393	MF	histone binding
g30440.t1	GO:0003724	MF	RNA helicase activity
g30440.t1	GO:0005524	MF	ATP binding
g30440.t1	GO:0003723	MF	RNA binding
g30440.t1	GO:0016787	MF	hydrolase activity
g30442.t2	GO:0046983	MF	protein dimerization activity
g30442.t1	GO:0046983	MF	protein dimerization activity
g30443.t1	GO:0008168	MF	methyltransferase activity
g30443.t1	GO:0016787	MF	hydrolase activity
g30444.t1	GO:0016787	MF	hydrolase activity
g30444.t1	GO:0140096	MF	catalytic activity, acting on a protein
g30445.t1	GO:0030600	MF	feruloyl esterase activity
g30446.t1	GO:0005092	MF	GDP-dissociation inhibitor activity
g30446.t1	GO:0005096	MF	GTPase activator activity
g30446.t1	GO:0004663	MF	Rab geranylgeranyltransferase activity
g30446.t1	GO:0031267	MF	small GTPase binding
g30446.t1	GO:0008835	MF	diaminohydroxyphosphoribosylaminopyrimidine deaminase activity
g30446.t1	GO:0008270	MF	zinc ion binding
g30447.t1	GO:0003677	MF	DNA binding
g30447.t1	GO:0016740	MF	transferase activity
g30447.t1	GO:0032050	MF	clathrin heavy chain binding
g30447.t1	GO:0003924	MF	GTPase activity
g30447.t1	GO:0005545	MF	1-phosphatidylinositol binding
g30447.t1	GO:0005525	MF	GTP binding
g30447.t1	GO:0005546	MF	phosphatidylinositol-4,5-bisphosphate binding
g30447.t1	GO:0000149	MF	SNARE binding
g30448.t1	GO:0003729	MF	mRNA binding
g30448.t1	GO:0019139	MF	cytokinin dehydrogenase activity
g30448.t1	GO:0071949	MF	FAD binding
g30449.t1	GO:0043014	MF	alpha-tubulin binding
g30449.t1	GO:0051010	MF	microtubule plus-end binding
g30449.t1	GO:0004860	MF	protein kinase inhibitor activity
g30449.t1	GO:0017018	MF	myosin phosphatase activity
g30449.t1	GO:0003725	MF	double-stranded RNA binding
g30449.t1	GO:0019901	MF	protein kinase binding
g30449.t1	GO:0003924	MF	GTPase activity
g30449.t1	GO:0005525	MF	GTP binding
g30450.t1	GO:0019139	MF	cytokinin dehydrogenase activity
g30450.t1	GO:0071949	MF	FAD binding
g30450.t1	GO:0003743	MF	translation initiation factor activity
g30451.t1	GO:0003743	MF	translation initiation factor activity
g30451.t1	GO:0003729	MF	mRNA binding
g30452.t1	GO:0005388	MF	P-type calcium transporter activity
g30452.t1	GO:0016887	MF	ATP hydrolysis activity
g30452.t1	GO:0005524	MF	ATP binding
g30452.t1	GO:0003700	MF	DNA-binding transcription factor activity
g30452.t1	GO:0003677	MF	DNA binding
g30453.t1	GO:0008270	MF	zinc ion binding
g30453.t2	GO:0008270	MF	zinc ion binding
g30455.t1	GO:0061632	MF	RNA lariat debranching enzyme activator activity
g30455.t1	GO:0003677	MF	DNA binding
g30455.t1	GO:0046872	MF	metal ion binding
g30455.t1	GO:0016787	MF	hydrolase activity
g30456.t4	GO:0004674	MF	protein serine/threonine kinase activity
g30456.t4	GO:0005524	MF	ATP binding
g30456.t1	GO:0004674	MF	protein serine/threonine kinase activity
g30456.t1	GO:0005524	MF	ATP binding
g30456.t2	GO:0004674	MF	protein serine/threonine kinase activity
g30456.t2	GO:0005524	MF	ATP binding
g30456.t3	GO:0004674	MF	protein serine/threonine kinase activity
g30456.t3	GO:0005524	MF	ATP binding
g30457.t1	GO:0003677	MF	DNA binding
g30457.t1	GO:0046872	MF	metal ion binding
g30458.t1	GO:0042393	MF	histone binding
g30458.t1	GO:0031491	MF	nucleosome binding
g30458.t1	GO:0004402	MF	histone acetyltransferase activity
g30459.t1	GO:0004674	MF	protein serine/threonine kinase activity
g30459.t1	GO:0005524	MF	ATP binding
g30460.t1	GO:0003924	MF	GTPase activity
g30460.t1	GO:0005525	MF	GTP binding
g30461.t1	GO:0016705	MF	oxidoreductase activity, acting on paired donors, with incorporation or reduction of molecular oxygen
g30461.t1	GO:0004497	MF	monooxygenase activity
g30461.t1	GO:0005506	MF	iron ion binding
g30461.t1	GO:0020037	MF	heme binding
g30461.t1	GO:0009001	MF	serine O-acetyltransferase activity
g30461.t1	GO:0003676	MF	nucleic acid binding
g30463.t1	GO:0046592	MF	polyamine oxidase activity
g30463.t1	GO:1990534	MF	thermospermine oxidase activity
g30463.t1	GO:0050660	MF	flavin adenine dinucleotide binding
g30464.t1	GO:0016757	MF	glycosyltransferase activity
g30464.t1	GO:0042300	MF	beta-amyrin synthase activity
g30464.t1	GO:0004672	MF	protein kinase activity
g30464.t1	GO:0005524	MF	ATP binding
g30464.t2	GO:0016757	MF	glycosyltransferase activity
g30464.t2	GO:0042300	MF	beta-amyrin synthase activity
g30464.t2	GO:0004672	MF	protein kinase activity
g30464.t2	GO:0005524	MF	ATP binding
g30465.t1	GO:0004565	MF	beta-galactosidase activity
g30465.t1	GO:0030246	MF	carbohydrate binding
g30466.t1	GO:0061630	MF	ubiquitin protein ligase activity
g30466.t1	GO:0046872	MF	metal ion binding
g30466.t1	GO:0016874	MF	ligase activity
g30467.t1	GO:0008422	MF	beta-glucosidase activity
g30467.t1	GO:0102483	MF	scopolin beta-glucosidase activity
g30467.t1	GO:0050535	MF	beta-primeverosidase activity
g30467.t1	GO:0102402	MF	2-phenylethyl 6-O-beta-D-xylopyranosyl-beta-D-glucopyranoside glucosidase (Yabukita) activity
g30467.t1	GO:0102404	MF	linalyl 6-O-alpha-L-arabinopyranosyl-beta-D-glucopyranoside glucosidase (Yabukita) activity
g30467.t2	GO:0008422	MF	beta-glucosidase activity
g30467.t2	GO:0102483	MF	scopolin beta-glucosidase activity
g30467.t2	GO:0050535	MF	beta-primeverosidase activity
g30467.t2	GO:0102402	MF	2-phenylethyl 6-O-beta-D-xylopyranosyl-beta-D-glucopyranoside glucosidase (Yabukita) activity
g30467.t2	GO:0102404	MF	linalyl 6-O-alpha-L-arabinopyranosyl-beta-D-glucopyranoside glucosidase (Yabukita) activity
g30467.t2	GO:0004476	MF	mannose-6-phosphate isomerase activity
g30467.t2	GO:0008270	MF	zinc ion binding
g30467.t3	GO:0004553	MF	hydrolase activity, hydrolyzing O-glycosyl compounds
g30468.t1	GO:0008422	MF	beta-glucosidase activity
g30468.t1	GO:0102483	MF	scopolin beta-glucosidase activity
g30471.t1	GO:0004185	MF	serine-type carboxypeptidase activity
g30471.t1	GO:0016747	MF	acyltransferase activity, transferring groups other than amino-acyl groups
g30473.t1	GO:0008270	MF	zinc ion binding
g30473.t1	GO:0003676	MF	nucleic acid binding
g30474.t1	GO:0003723	MF	RNA binding
g30476.t1	GO:0003690	MF	double-stranded DNA binding
g30476.t1	GO:0003723	MF	RNA binding
g30477.t1	GO:0004528	MF	phosphodiesterase I activity
g30477.t1	GO:0047429	MF	nucleoside triphosphate diphosphatase activity
g30477.t1	GO:0005524	MF	ATP binding
g30477.t1	GO:0016740	MF	transferase activity
g30478.t1	GO:0016705	MF	oxidoreductase activity, acting on paired donors, with incorporation or reduction of molecular oxygen
g30478.t1	GO:0004497	MF	monooxygenase activity
g30478.t1	GO:0005506	MF	iron ion binding
g30478.t1	GO:0020037	MF	heme binding
g30478.t1	GO:0050616	MF	secologanin synthase activity
g30478.t1	GO:0043565	MF	sequence-specific DNA binding
g30478.t1	GO:0003700	MF	DNA-binding transcription factor activity
g30478.t3	GO:0016705	MF	oxidoreductase activity, acting on paired donors, with incorporation or reduction of molecular oxygen
g30478.t3	GO:0004497	MF	monooxygenase activity
g30478.t3	GO:0005506	MF	iron ion binding
g30478.t3	GO:0020037	MF	heme binding
g30478.t3	GO:0005524	MF	ATP binding
g30478.t3	GO:0003677	MF	DNA binding
g30478.t3	GO:0016787	MF	hydrolase activity
g30478.t2	GO:0016705	MF	oxidoreductase activity, acting on paired donors, with incorporation or reduction of molecular oxygen
g30478.t2	GO:0004497	MF	monooxygenase activity
g30478.t2	GO:0005506	MF	iron ion binding
g30478.t2	GO:0020037	MF	heme binding
g30478.t2	GO:0005524	MF	ATP binding
g30478.t2	GO:0003677	MF	DNA binding
g30478.t2	GO:0016787	MF	hydrolase activity
g30480.t1	GO:0004126	MF	cytidine deaminase activity
g30480.t1	GO:0042802	MF	identical protein binding
g30480.t1	GO:0008270	MF	zinc ion binding
g30482.t1	GO:0016491	MF	oxidoreductase activity
g30482.t1	GO:0046872	MF	metal ion binding
g30483.t1	GO:0016799	MF	hydrolase activity, hydrolyzing N-glycosyl compounds
g30484.t1	GO:0046983	MF	protein dimerization activity
g30484.t1	GO:0043565	MF	sequence-specific DNA binding
g30484.t1	GO:0003700	MF	DNA-binding transcription factor activity
g30486.t1	GO:0046983	MF	protein dimerization activity
g30486.t1	GO:0043565	MF	sequence-specific DNA binding
g30486.t1	GO:0003700	MF	DNA-binding transcription factor activity
g30486.t1	GO:0004638	MF	phosphoribosylaminoimidazole carboxylase activity
g30486.t1	GO:0003723	MF	RNA binding
g30486.t1	GO:0005524	MF	ATP binding
g30486.t1	GO:0046872	MF	metal ion binding
g30487.t1	GO:0004638	MF	phosphoribosylaminoimidazole carboxylase activity
g30487.t1	GO:0043727	MF	5-amino-4-imidazole carboxylate lyase activity
g30487.t1	GO:0005524	MF	ATP binding
g30487.t1	GO:0046872	MF	metal ion binding
g30487.t1	GO:0046983	MF	protein dimerization activity
g30487.t2	GO:0004638	MF	phosphoribosylaminoimidazole carboxylase activity
g30487.t2	GO:0043727	MF	5-amino-4-imidazole carboxylate lyase activity
g30487.t2	GO:0005524	MF	ATP binding
g30487.t2	GO:0046872	MF	metal ion binding
g30487.t2	GO:0046983	MF	protein dimerization activity
g30488.t1	GO:0043727	MF	5-amino-4-imidazole carboxylate lyase activity
g30488.t1	GO:0004638	MF	phosphoribosylaminoimidazole carboxylase activity
g30488.t1	GO:0005524	MF	ATP binding
g30488.t1	GO:0004672	MF	protein kinase activity
g30488.t1	GO:0046872	MF	metal ion binding
g30490.t1	GO:0015386	MF	potassium:proton antiporter activity
g30490.t1	GO:0003887	MF	DNA-directed DNA polymerase activity
g30490.t1	GO:0004407	MF	histone deacetylase activity
g30490.t1	GO:0046872	MF	metal ion binding
g30491.t1	GO:0004222	MF	metalloendopeptidase activity
g30491.t1	GO:0046872	MF	metal ion binding
g30491.t1	GO:0004252	MF	serine-type endopeptidase activity
g30491.t1	GO:0003735	MF	structural constituent of ribosome
g30492.t1	GO:0008194	MF	UDP-glycosyltransferase activity
g30492.t1	GO:0102425	MF	myricetin 3-O-glucosyltransferase activity
g30492.t1	GO:0102360	MF	daphnetin 3-O-glucosyltransferase activity
g30492.t1	GO:0046527	MF	glucosyltransferase activity
g30493.t1	GO:0003924	MF	GTPase activity
g30493.t1	GO:0005525	MF	GTP binding
g30493.t1	GO:0016874	MF	ligase activity
g30494.t1	GO:0003735	MF	structural constituent of ribosome
g30494.t1	GO:0016740	MF	transferase activity
g30497.t2	GO:0008146	MF	sulfotransferase activity
g30497.t1	GO:0008146	MF	sulfotransferase activity
g30499.t1	GO:0004714	MF	transmembrane receptor protein tyrosine kinase activity
g30499.t1	GO:0046982	MF	protein heterodimerization activity
g30499.t1	GO:0005524	MF	ATP binding
g30499.t1	GO:0016887	MF	ATP hydrolysis activity
g30501.t1	GO:0010427	MF	abscisic acid binding
g30501.t1	GO:0004864	MF	protein phosphatase inhibitor activity
g30501.t1	GO:0038023	MF	signaling receptor activity
g30501.t1	GO:0016891	MF	RNA endonuclease activity, producing 5'-phosphomonoesters
g30501.t1	GO:0032296	MF	double-stranded RNA-specific ribonuclease activity
g30501.t1	GO:0003676	MF	nucleic acid binding
g30502.t1	GO:0034038	MF	deoxyhypusine synthase activity
g30502.t1	GO:0050514	MF	homospermidine synthase (spermidine-specific) activity
g30502.t1	GO:0004816	MF	asparagine-tRNA ligase activity
g30502.t1	GO:0003677	MF	DNA binding
g30502.t1	GO:0005524	MF	ATP binding
g30503.t1	GO:0008171	MF	O-methyltransferase activity
g30503.t1	GO:0008757	MF	S-adenosylmethionine-dependent methyltransferase activity
g30503.t1	GO:0046872	MF	metal ion binding
g30503.t1	GO:0015078	MF	proton transmembrane transporter activity
g30504.t1	GO:0008171	MF	O-methyltransferase activity
g30504.t1	GO:0008757	MF	S-adenosylmethionine-dependent methyltransferase activity
g30504.t1	GO:0102822	MF	quercetin 3'-O-methyltransferase activity
g30504.t1	GO:0046872	MF	metal ion binding
g30505.t1	GO:0035673	MF	oligopeptide transmembrane transporter activity
g30505.t1	GO:0004751	MF	ribose-5-phosphate isomerase activity
g30506.t1	GO:0035673	MF	oligopeptide transmembrane transporter activity
g30506.t1	GO:0004751	MF	ribose-5-phosphate isomerase activity
g30507.t1	GO:0035673	MF	oligopeptide transmembrane transporter activity
g30507.t1	GO:0005096	MF	GTPase activator activity
g30508.t1	GO:0035673	MF	oligopeptide transmembrane transporter activity
g30508.t1	GO:0005096	MF	GTPase activator activity
g30509.t1	GO:0008234	MF	cysteine-type peptidase activity
g30509.t1	GO:0019783	MF	ubiquitin-like protein peptidase activity
g30510.t1	GO:0008234	MF	cysteine-type peptidase activity
g30512.t1	GO:0008171	MF	O-methyltransferase activity
g30512.t1	GO:0008757	MF	S-adenosylmethionine-dependent methyltransferase activity
g30512.t1	GO:0102822	MF	quercetin 3'-O-methyltransferase activity
g30512.t1	GO:0015078	MF	proton transmembrane transporter activity
g30512.t1	GO:0046872	MF	metal ion binding
g30513.t1	GO:0035673	MF	oligopeptide transmembrane transporter activity
g30513.t1	GO:0004751	MF	ribose-5-phosphate isomerase activity
g30514.t1	GO:0035673	MF	oligopeptide transmembrane transporter activity
g30514.t1	GO:0005096	MF	GTPase activator activity
g30517.t1	GO:0003729	MF	mRNA binding
g30517.t1	GO:0022857	MF	transmembrane transporter activity
g30518.t1	GO:0016627	MF	oxidoreductase activity, acting on the CH-CH group of donors
g30519.t1	GO:0003676	MF	nucleic acid binding
g30519.t1	GO:0140662	MF	ATP-dependent protein folding chaperone
g30519.t1	GO:0004197	MF	cysteine-type endopeptidase activity
g30519.t1	GO:0004674	MF	protein serine/threonine kinase activity
g30519.t1	GO:0005524	MF	ATP binding
g30520.t1	GO:0016301	MF	kinase activity
g30522.t1	GO:0016168	MF	chlorophyll binding
g30522.t1	GO:0004672	MF	protein kinase activity
g30522.t1	GO:0005524	MF	ATP binding
g30523.t1	GO:0019843	MF	rRNA binding
g30523.t1	GO:0003735	MF	structural constituent of ribosome
g30526.t1	GO:0004721	MF	phosphoprotein phosphatase activity
g30526.t1	GO:0046872	MF	metal ion binding
g30527.t1	GO:0008289	MF	lipid binding
g30528.t1	GO:0008271	MF	secondary active sulfate transmembrane transporter activity
g30528.t1	GO:0008509	MF	monoatomic anion transmembrane transporter activity
g30528.t1	GO:0015293	MF	symporter activity
g30528.t1	GO:0003924	MF	GTPase activity
g30528.t1	GO:0005525	MF	GTP binding
g30528.t1	GO:0005515	MF	protein binding
g30528.t1	GO:0016740	MF	transferase activity
g30529.t1	GO:0043130	MF	ubiquitin binding
g30529.t1	GO:0003723	MF	RNA binding
g30532.t1	GO:0043130	MF	ubiquitin binding
g30533.t1	GO:0009044	MF	xylan 1,4-beta-xylosidase activity
g30533.t1	GO:0046556	MF	alpha-L-arabinofuranosidase activity
g30534.t1	GO:0003677	MF	DNA binding
g30534.t1	GO:0046872	MF	metal ion binding
g30535.t1	GO:0016491	MF	oxidoreductase activity
g30535.t1	GO:0009044	MF	xylan 1,4-beta-xylosidase activity
g30535.t1	GO:0046556	MF	alpha-L-arabinofuranosidase activity
g30535.t1	GO:0003924	MF	GTPase activity
g30535.t1	GO:0003677	MF	DNA binding
g30535.t1	GO:0005525	MF	GTP binding
g30535.t1	GO:0046872	MF	metal ion binding
g30537.t1	GO:0003924	MF	GTPase activity
g30537.t1	GO:0005525	MF	GTP binding
g30537.t1	GO:0008017	MF	microtubule binding
g30537.t1	GO:0042802	MF	identical protein binding
g30538.t1	GO:0003677	MF	DNA binding
g30539.t1	GO:0005096	MF	GTPase activator activity
g30539.t1	GO:0008270	MF	zinc ion binding
g30539.t1	GO:0003677	MF	DNA binding
g30540.t1	GO:0016413	MF	O-acetyltransferase activity
g30542.t1	GO:0051864	MF	histone H3K36 demethylase activity
g30542.t1	GO:0032453	MF	histone H3K4 demethylase activity
g30542.t1	GO:0005506	MF	iron ion binding
g30542.t1	GO:0008168	MF	methyltransferase activity
g30542.t2	GO:0051864	MF	histone H3K36 demethylase activity
g30542.t2	GO:0032453	MF	histone H3K4 demethylase activity
g30542.t2	GO:0005506	MF	iron ion binding
g30542.t2	GO:0008168	MF	methyltransferase activity
g30543.t1	GO:0016705	MF	oxidoreductase activity, acting on paired donors, with incorporation or reduction of molecular oxygen
g30543.t1	GO:0004497	MF	monooxygenase activity
g30543.t1	GO:0005506	MF	iron ion binding
g30543.t1	GO:0020037	MF	heme binding
g30543.t1	GO:0016829	MF	lyase activity
g30544.t1	GO:0015228	MF	coenzyme A transmembrane transporter activity
g30544.t1	GO:0005471	MF	ATP:ADP antiporter activity
g30545.t1	GO:0004568	MF	chitinase activity
g30545.t1	GO:0008061	MF	chitin binding
g30546.t1	GO:0004568	MF	chitinase activity
g30546.t1	GO:0008061	MF	chitin binding
g30547.t1	GO:0004568	MF	chitinase activity
g30547.t1	GO:0008061	MF	chitin binding
g30548.t2	GO:0004386	MF	helicase activity
g30548.t2	GO:0003723	MF	RNA binding
g30548.t2	GO:0005524	MF	ATP binding
g30548.t2	GO:0016787	MF	hydrolase activity
g30548.t2	GO:0008186	MF	ATP-dependent activity, acting on RNA
g30548.t2	GO:0140098	MF	catalytic activity, acting on RNA
g30548.t1	GO:0004386	MF	helicase activity
g30548.t1	GO:0003723	MF	RNA binding
g30548.t1	GO:0005524	MF	ATP binding
g30548.t1	GO:0016787	MF	hydrolase activity
g30548.t1	GO:0008186	MF	ATP-dependent activity, acting on RNA
g30548.t1	GO:0140098	MF	catalytic activity, acting on RNA
g30550.t2	GO:0004568	MF	chitinase activity
g30550.t2	GO:0008061	MF	chitin binding
g30550.t1	GO:0004568	MF	chitinase activity
g30550.t1	GO:0008061	MF	chitin binding
g30551.t1	GO:0004568	MF	chitinase activity
g30551.t1	GO:0008061	MF	chitin binding
g30552.t1	GO:0004568	MF	chitinase activity
g30552.t1	GO:0008061	MF	chitin binding
g30553.t1	GO:0003677	MF	DNA binding
g30553.t1	GO:0009001	MF	serine O-acetyltransferase activity
g30553.t1	GO:0008270	MF	zinc ion binding
g30554.t1	GO:0004672	MF	protein kinase activity
g30554.t1	GO:0005524	MF	ATP binding
g30554.t1	GO:0016787	MF	hydrolase activity
g30554.t1	GO:0030246	MF	carbohydrate binding
g30555.t1	GO:0008780	MF	acyl-[acyl-carrier-protein]-UDP-N-acetylglucosamine O-acyltransferase activity
g30555.t1	GO:0004672	MF	protein kinase activity
g30555.t1	GO:0016791	MF	phosphatase activity
g30555.t1	GO:0005524	MF	ATP binding
g30555.t2	GO:0008780	MF	acyl-[acyl-carrier-protein]-UDP-N-acetylglucosamine O-acyltransferase activity
g30555.t2	GO:0004672	MF	protein kinase activity
g30555.t2	GO:0016791	MF	phosphatase activity
g30555.t2	GO:0005524	MF	ATP binding
g30556.t1	GO:0008233	MF	peptidase activity
g30556.t1	GO:0008251	MF	tRNA-specific adenosine deaminase activity
g30556.t1	GO:0008270	MF	zinc ion binding
g30557.t1	GO:0003682	MF	chromatin binding
g30557.t1	GO:0003723	MF	RNA binding
g30557.t1	GO:0004371	MF	glycerone kinase activity
g30557.t1	GO:0004386	MF	helicase activity
g30557.t1	GO:0005524	MF	ATP binding
g30557.t1	GO:0016787	MF	hydrolase activity
g30558.t1	GO:0016787	MF	hydrolase activity
g30558.t1	GO:0046983	MF	protein dimerization activity
g30560.t1	GO:0003724	MF	RNA helicase activity
g30560.t1	GO:0003729	MF	mRNA binding
g30560.t1	GO:0005524	MF	ATP binding
g30560.t1	GO:0003743	MF	translation initiation factor activity
g30560.t1	GO:0016787	MF	hydrolase activity
g30562.t1	GO:0046983	MF	protein dimerization activity
g30562.t1	GO:0003700	MF	DNA-binding transcription factor activity
g30563.t1	GO:0005388	MF	P-type calcium transporter activity
g30563.t1	GO:0005516	MF	calmodulin binding
g30563.t1	GO:0016887	MF	ATP hydrolysis activity
g30563.t1	GO:0005524	MF	ATP binding
g30563.t2	GO:0005388	MF	P-type calcium transporter activity
g30563.t2	GO:0005516	MF	calmodulin binding
g30563.t2	GO:0016887	MF	ATP hydrolysis activity
g30563.t2	GO:0005524	MF	ATP binding
g30564.t1	GO:0005338	MF	nucleotide-sugar transmembrane transporter activity
g30564.t1	GO:0015297	MF	antiporter activity
g30564.t1	GO:0008514	MF	organic anion transmembrane transporter activity
g30565.t1	GO:0017018	MF	myosin phosphatase activity
g30566.t1	GO:0019133	MF	choline monooxygenase activity
g30566.t1	GO:0051537	MF	2 iron, 2 sulfur cluster binding
g30566.t1	GO:0005506	MF	iron ion binding
g30566.t1	GO:0051213	MF	dioxygenase activity
g30566.t1	GO:0004674	MF	protein serine/threonine kinase activity
g30566.t1	GO:0005524	MF	ATP binding
g30569.t1	GO:0004672	MF	protein kinase activity
g30569.t1	GO:0005524	MF	ATP binding
g30569.t1	GO:0004407	MF	histone deacetylase activity
g30571.t1	GO:0004672	MF	protein kinase activity
g30571.t1	GO:0005524	MF	ATP binding
g30571.t1	GO:0038023	MF	signaling receptor activity
g30573.t1	GO:0008270	MF	zinc ion binding
g30573.t1	GO:0004097	MF	catechol oxidase activity
g30573.t1	GO:0003924	MF	GTPase activity
g30573.t1	GO:0017076	MF	purine nucleotide binding
g30573.t1	GO:0016616	MF	oxidoreductase activity, acting on the CH-OH group of donors, NAD or NADP as acceptor
g30573.t1	GO:0035639	MF	purine ribonucleoside triphosphate binding
g30573.t1	GO:0032553	MF	ribonucleotide binding
g30573.t1	GO:0016887	MF	ATP hydrolysis activity
g30574.t1	GO:0004672	MF	protein kinase activity
g30574.t1	GO:0005524	MF	ATP binding
g30574.t1	GO:0004407	MF	histone deacetylase activity
g30574.t1	GO:0038023	MF	signaling receptor activity
g30575.t2	GO:0004672	MF	protein kinase activity
g30575.t2	GO:0005524	MF	ATP binding
g30575.t2	GO:0038023	MF	signaling receptor activity
g30575.t1	GO:0004672	MF	protein kinase activity
g30575.t1	GO:0005524	MF	ATP binding
g30575.t1	GO:0038023	MF	signaling receptor activity
g30577.t1	GO:0004672	MF	protein kinase activity
g30577.t1	GO:0005524	MF	ATP binding
g30577.t1	GO:0038023	MF	signaling receptor activity
g30577.t1	GO:0004407	MF	histone deacetylase activity
g30578.t1	GO:0004482	MF	mRNA 5'-cap (guanine-N7-)-methyltransferase activity
g30578.t1	GO:0003723	MF	RNA binding
g30579.t1	GO:0010329	MF	auxin efflux transmembrane transporter activity
g30579.t1	GO:0042803	MF	protein homodimerization activity
g30579.t1	GO:0005525	MF	GTP binding
g30580.t1	GO:0003677	MF	DNA binding
g30580.t1	GO:0004252	MF	serine-type endopeptidase activity
g30582.t1	GO:0140359	MF	ABC-type transporter activity
g30582.t1	GO:0016887	MF	ATP hydrolysis activity
g30582.t1	GO:0005524	MF	ATP binding
g30582.t2	GO:0140359	MF	ABC-type transporter activity
g30582.t2	GO:0016887	MF	ATP hydrolysis activity
g30582.t2	GO:0005524	MF	ATP binding
g30583.t1	GO:0015038	MF	glutathione disulfide oxidoreductase activity
g30583.t1	GO:0016668	MF	oxidoreductase activity, acting on a sulfur group of donors, NAD(P) as acceptor
g30583.t1	GO:0016209	MF	antioxidant activity
g30583.t1	GO:0015035	MF	protein-disulfide reductase activity
g30584.t1	GO:0016787	MF	hydrolase activity
g30585.t1	GO:0016791	MF	phosphatase activity
g30585.t1	GO:0046872	MF	metal ion binding
g30585.t1	GO:0015228	MF	coenzyme A transmembrane transporter activity
g30585.t1	GO:0008780	MF	acyl-[acyl-carrier-protein]-UDP-N-acetylglucosamine O-acyltransferase activity
g30585.t1	GO:0004427	MF	inorganic diphosphate phosphatase activity
g30586.t1	GO:0044183	MF	protein folding chaperone
g30586.t1	GO:0008168	MF	methyltransferase activity
g30589.t1	GO:0044183	MF	protein folding chaperone
g30589.t1	GO:0008168	MF	methyltransferase activity
g30591.t1	GO:0016274	MF	protein-arginine N-methyltransferase activity
g30591.t1	GO:0042054	MF	histone methyltransferase activity
g30591.t1	GO:0070006	MF	metalloaminopeptidase activity
g30591.t1	GO:0030145	MF	manganese ion binding
g30591.t2	GO:0016274	MF	protein-arginine N-methyltransferase activity
g30591.t2	GO:0042054	MF	histone methyltransferase activity
g30591.t2	GO:0070006	MF	metalloaminopeptidase activity
g30591.t2	GO:0030145	MF	manganese ion binding
g30593.t1	GO:0005525	MF	GTP binding
g30593.t1	GO:0005096	MF	GTPase activator activity
g30593.t1	GO:0003924	MF	GTPase activity
g30593.t1	GO:0005543	MF	phospholipid binding
g30593.t1	GO:0031369	MF	translation initiation factor binding
g30593.t1	GO:0003743	MF	translation initiation factor activity
g30593.t1	GO:0003729	MF	mRNA binding
g30594.t1	GO:0008270	MF	zinc ion binding
g30594.t1	GO:0004402	MF	histone acetyltransferase activity
g30594.t1	GO:0005545	MF	1-phosphatidylinositol binding
g30594.t1	GO:0008251	MF	tRNA-specific adenosine deaminase activity
g30594.t1	GO:0030276	MF	clathrin binding
g30595.t1	GO:0004853	MF	uroporphyrinogen decarboxylase activity
g30598.t1	GO:0042803	MF	protein homodimerization activity
g30598.t1	GO:0004672	MF	protein kinase activity
g30598.t1	GO:0005524	MF	ATP binding
g30599.t1	GO:0004672	MF	protein kinase activity
g30599.t1	GO:0005524	MF	ATP binding
g30600.t1	GO:0016847	MF	1-aminocyclopropane-1-carboxylate synthase activity
g30600.t1	GO:0030170	MF	pyridoxal phosphate binding
g30600.t1	GO:0008483	MF	transaminase activity
g30601.t1	GO:0004623	MF	phospholipase A2 activity
g30601.t1	GO:0005509	MF	calcium ion binding
g30601.t1	GO:0008289	MF	lipid binding
g30602.t1	GO:0008171	MF	O-methyltransferase activity
g30602.t1	GO:0008757	MF	S-adenosylmethionine-dependent methyltransferase activity
g30602.t1	GO:0003676	MF	nucleic acid binding
g30603.t1	GO:0008171	MF	O-methyltransferase activity
g30603.t1	GO:0008757	MF	S-adenosylmethionine-dependent methyltransferase activity
g30603.t1	GO:0015078	MF	proton transmembrane transporter activity
g30603.t1	GO:0003735	MF	structural constituent of ribosome
g30603.t1	GO:0046872	MF	metal ion binding
g30607.t1	GO:0004553	MF	hydrolase activity, hydrolyzing O-glycosyl compounds
g30608.t1	GO:0004722	MF	protein serine/threonine phosphatase activity
g30608.t1	GO:0043169	MF	cation binding
g30610.t1	GO:0046872	MF	metal ion binding
g30611.t1	GO:0002039	MF	p53 binding
g30611.t1	GO:0017136	MF	NAD-dependent histone deacetylase activity
g30611.t1	GO:0003714	MF	transcription corepressor activity
g30611.t1	GO:0070403	MF	NAD+ binding
g30611.t1	GO:0046872	MF	metal ion binding
g30611.t1	GO:0016740	MF	transferase activity
g30613.t1	GO:0051213	MF	dioxygenase activity
g30613.t1	GO:0031418	MF	L-ascorbic acid binding
g30613.t1	GO:0016705	MF	oxidoreductase activity, acting on paired donors, with incorporation or reduction of molecular oxygen
g30613.t1	GO:0005506	MF	iron ion binding
g30615.t1	GO:0016971	MF	flavin-dependent sulfhydryl oxidase activity
g30615.t1	GO:0050660	MF	flavin adenine dinucleotide binding
g30615.t1	GO:0042802	MF	identical protein binding
g30616.t1	GO:0008270	MF	zinc ion binding
g30616.t1	GO:0004407	MF	histone deacetylase activity
g30617.t2	GO:0008017	MF	microtubule binding
g30617.t1	GO:0008017	MF	microtubule binding
g30618.t1	GO:0080019	MF	alcohol-forming very long-chain fatty acyl-CoA reductase activity
g30618.t1	GO:0102965	MF	alcohol-forming long-chain fatty acyl-CoA reductase activity
g30619.t1	GO:0080019	MF	alcohol-forming very long-chain fatty acyl-CoA reductase activity
g30619.t1	GO:0102965	MF	alcohol-forming long-chain fatty acyl-CoA reductase activity
g30620.t1	GO:0002039	MF	p53 binding
g30620.t1	GO:0017136	MF	NAD-dependent histone deacetylase activity
g30620.t1	GO:0003714	MF	transcription corepressor activity
g30620.t1	GO:0070403	MF	NAD+ binding
g30620.t1	GO:0046872	MF	metal ion binding
g30620.t1	GO:0016740	MF	transferase activity
g30621.t1	GO:0048038	MF	quinone binding
g30621.t1	GO:0016655	MF	oxidoreductase activity, acting on NAD(P)H, quinone or similar compound as acceptor
g30621.t1	GO:0051287	MF	NAD binding
g30621.t1	GO:0003954	MF	NADH dehydrogenase activity
g30622.t1	GO:0080019	MF	alcohol-forming very long-chain fatty acyl-CoA reductase activity
g30622.t1	GO:0102965	MF	alcohol-forming long-chain fatty acyl-CoA reductase activity
g30624.t1	GO:0016747	MF	acyltransferase activity, transferring groups other than amino-acyl groups
g30625.t1	GO:0052793	MF	pectin acetylesterase activity
g30625.t1	GO:0004534	MF	5'-3' RNA exonuclease activity
g30625.t1	GO:0004252	MF	serine-type endopeptidase activity
g30625.t1	GO:0003779	MF	actin binding
g30625.t1	GO:0004521	MF	RNA endonuclease activity
g30625.t1	GO:0003723	MF	RNA binding
g30628.t1	GO:0005509	MF	calcium ion binding
g30628.t1	GO:0008233	MF	peptidase activity
g30628.t1	GO:0005515	MF	protein binding
g30629.t1	GO:0046872	MF	metal ion binding
g30630.t1	GO:0005516	MF	calmodulin binding
g30630.t1	GO:0004535	MF	poly(A)-specific ribonuclease activity
g30630.t1	GO:0003676	MF	nucleic acid binding
g30631.t1	GO:0043130	MF	ubiquitin binding
g30632.t1	GO:0004176	MF	ATP-dependent peptidase activity
g30632.t1	GO:0051117	MF	ATPase binding
g30632.t1	GO:0004252	MF	serine-type endopeptidase activity
g30632.t1	GO:0003723	MF	RNA binding
g30632.t1	GO:0008270	MF	zinc ion binding
g30633.t1	GO:0003700	MF	DNA-binding transcription factor activity
g30633.t1	GO:0000976	MF	transcription cis-regulatory region binding
g30634.t1	GO:0030170	MF	pyridoxal phosphate binding
g30634.t1	GO:0009044	MF	xylan 1,4-beta-xylosidase activity
g30634.t1	GO:0046556	MF	alpha-L-arabinofuranosidase activity
g30636.t1	GO:0009044	MF	xylan 1,4-beta-xylosidase activity
g30636.t1	GO:0046556	MF	alpha-L-arabinofuranosidase activity
g30636.t1	GO:0102483	MF	scopolin beta-glucosidase activity
g30636.t1	GO:0008422	MF	beta-glucosidase activity
g30636.t1	GO:0030170	MF	pyridoxal phosphate binding
g30640.t1	GO:0008173	MF	RNA methyltransferase activity
g30640.t1	GO:0051539	MF	4 iron, 4 sulfur cluster binding
g30640.t1	GO:0046872	MF	metal ion binding
g30640.t1	GO:0008169	MF	C-methyltransferase activity
g30640.t1	GO:0140102	MF	catalytic activity, acting on a rRNA
g30640.t1	GO:0008757	MF	S-adenosylmethionine-dependent methyltransferase activity
g30640.t1	GO:0140101	MF	catalytic activity, acting on a tRNA
g30642.t1	GO:0016887	MF	ATP hydrolysis activity
g30642.t1	GO:0005524	MF	ATP binding
g30643.t1	GO:0016887	MF	ATP hydrolysis activity
g30643.t1	GO:0005524	MF	ATP binding
g30644.t1	GO:0019843	MF	rRNA binding
g30644.t1	GO:0003735	MF	structural constituent of ribosome
g30644.t1	GO:0016740	MF	transferase activity
g30646.t1	GO:0005216	MF	monoatomic ion channel activity
g30646.t1	GO:0030553	MF	cGMP binding
g30646.t1	GO:0005516	MF	calmodulin binding
g30646.t1	GO:0004351	MF	glutamate decarboxylase activity
g30646.t1	GO:0022832	MF	voltage-gated channel activity
g30646.t1	GO:0015079	MF	potassium ion transmembrane transporter activity
g30646.t1	GO:0030170	MF	pyridoxal phosphate binding
g30646.t2	GO:0005216	MF	monoatomic ion channel activity
g30646.t2	GO:0030553	MF	cGMP binding
g30646.t2	GO:0005516	MF	calmodulin binding
g30650.t1	GO:0008171	MF	O-methyltransferase activity
g30650.t1	GO:0046983	MF	protein dimerization activity
g30652.t1	GO:0004190	MF	aspartic-type endopeptidase activity
g30652.t1	GO:0016798	MF	hydrolase activity, acting on glycosyl bonds
g30653.t1	GO:0043015	MF	gamma-tubulin binding
g30654.t2	GO:0005524	MF	ATP binding
g30654.t1	GO:0005524	MF	ATP binding
g30655.t1	GO:0005509	MF	calcium ion binding
g30656.t1	GO:0008757	MF	S-adenosylmethionine-dependent methyltransferase activity
g30658.t2	GO:0004386	MF	helicase activity
g30658.t2	GO:0004672	MF	protein kinase activity
g30658.t2	GO:0003677	MF	DNA binding
g30658.t2	GO:0005524	MF	ATP binding
g30658.t1	GO:0004386	MF	helicase activity
g30658.t1	GO:0004672	MF	protein kinase activity
g30658.t1	GO:0003677	MF	DNA binding
g30658.t1	GO:0005524	MF	ATP binding
g30659.t1	GO:0016301	MF	kinase activity
g30659.t2	GO:0016301	MF	kinase activity
g30659.t2	GO:0005515	MF	protein binding
g30661.t1	GO:0008235	MF	metalloexopeptidase activity
g30661.t1	GO:0016747	MF	acyltransferase activity, transferring groups other than amino-acyl groups
g30663.t1	GO:0008168	MF	methyltransferase activity
g30663.t1	GO:0000049	MF	tRNA binding
g30663.t1	GO:0140101	MF	catalytic activity, acting on a tRNA
g30663.t1	GO:0004252	MF	serine-type endopeptidase activity
g30664.t1	GO:0019843	MF	rRNA binding
g30664.t1	GO:0003735	MF	structural constituent of ribosome
g30664.t1	GO:0003729	MF	mRNA binding
g30665.t1	GO:0042393	MF	histone binding
g30665.t1	GO:0003682	MF	chromatin binding
g30665.t1	GO:0140664	MF	ATP-dependent DNA damage sensor activity
g30665.t1	GO:0003697	MF	single-stranded DNA binding
g30665.t1	GO:0042802	MF	identical protein binding
g30665.t1	GO:0016887	MF	ATP hydrolysis activity
g30665.t1	GO:0005524	MF	ATP binding
g30666.t1	GO:0003746	MF	translation elongation factor activity
g30666.t1	GO:0003924	MF	GTPase activity
g30666.t1	GO:0005525	MF	GTP binding
g30667.t1	GO:0016844	MF	strictosidine synthase activity
g30667.t1	GO:0016787	MF	hydrolase activity
g30667.t2	GO:0016844	MF	strictosidine synthase activity
g30667.t2	GO:0016787	MF	hydrolase activity
g30667.t2	GO:0004470	MF	malic enzyme activity
g30667.t2	GO:0016616	MF	oxidoreductase activity, acting on the CH-OH group of donors, NAD or NADP as acceptor
g30668.t1	GO:0005509	MF	calcium ion binding
g30668.t1	GO:0004674	MF	protein serine/threonine kinase activity
g30670.t1	GO:0008239	MF	dipeptidyl-peptidase activity
g30670.t1	GO:0046872	MF	metal ion binding
g30670.t1	GO:0004452	MF	isopentenyl-diphosphate delta-isomerase activity
g30670.t1	GO:0016791	MF	phosphatase activity
g30671.t1	GO:0061733	MF	peptide-lysine-N-acetyltransferase activity
g30671.t1	GO:0046872	MF	metal ion binding
g30674.t1	GO:0043539	MF	protein serine/threonine kinase activator activity
g30674.t1	GO:0004672	MF	protein kinase activity
g30674.t1	GO:0005524	MF	ATP binding
g30674.t1	GO:0003848	MF	2-amino-4-hydroxy-6-hydroxymethyldihydropteridine diphosphokinase activity
g30674.t1	GO:0004156	MF	dihydropteroate synthase activity
g30675.t1	GO:0003735	MF	structural constituent of ribosome
g30675.t1	GO:0005516	MF	calmodulin binding
g30677.t1	GO:0005516	MF	calmodulin binding
g30677.t1	GO:0003774	MF	cytoskeletal motor activity
g30677.t1	GO:0003779	MF	actin binding
g30677.t1	GO:0044877	MF	protein-containing complex binding
g30677.t1	GO:0005524	MF	ATP binding
g30677.t1	GO:0140657	MF	ATP-dependent activity
g30677.t1	GO:0016301	MF	kinase activity
g30677.t1	GO:0016853	MF	isomerase activity
g30677.t1	GO:0016787	MF	hydrolase activity
g30678.t1	GO:0003779	MF	actin binding
g30678.t1	GO:0016301	MF	kinase activity
g30680.t1	GO:0003677	MF	DNA binding
g30682.t1	GO:0016740	MF	transferase activity
g30683.t1	GO:0034511	MF	U3 snoRNA binding
g30683.t1	GO:0043531	MF	ADP binding
g30683.t1	GO:0016887	MF	ATP hydrolysis activity
g30686.t1	GO:0046983	MF	protein dimerization activity
g30686.t1	GO:0003677	MF	DNA binding
g30686.t1	GO:0046872	MF	metal ion binding
g30686.t1	GO:0043130	MF	ubiquitin binding
g30686.t1	GO:0003989	MF	acetyl-CoA carboxylase activity
g30686.t1	GO:0016743	MF	carboxyl- or carbamoyltransferase activity
g30686.t1	GO:0035091	MF	phosphatidylinositol binding
g30686.t1	GO:0004674	MF	protein serine/threonine kinase activity
g30686.t1	GO:0005524	MF	ATP binding
g30687.t1	GO:0015369	MF	calcium:proton antiporter activity
g30687.t1	GO:0004672	MF	protein kinase activity
g30687.t1	GO:0005524	MF	ATP binding
g30687.t1	GO:0140098	MF	catalytic activity, acting on RNA
g30687.t1	GO:0046961	MF	proton-transporting ATPase activity, rotational mechanism
g30687.t1	GO:0030246	MF	carbohydrate binding
g30687.t1	GO:0016875	MF	ligase activity, forming carbon-oxygen bonds
g30687.t1	GO:0016779	MF	nucleotidyltransferase activity
g30687.t1	GO:0046872	MF	metal ion binding
g30687.t1	GO:0016887	MF	ATP hydrolysis activity
g30687.t1	GO:0003677	MF	DNA binding
g30687.t2	GO:0015369	MF	calcium:proton antiporter activity
g30687.t2	GO:0004672	MF	protein kinase activity
g30687.t2	GO:0005524	MF	ATP binding
g30687.t2	GO:0140098	MF	catalytic activity, acting on RNA
g30687.t2	GO:0046961	MF	proton-transporting ATPase activity, rotational mechanism
g30687.t2	GO:0030246	MF	carbohydrate binding
g30687.t2	GO:0016875	MF	ligase activity, forming carbon-oxygen bonds
g30687.t2	GO:0016779	MF	nucleotidyltransferase activity
g30687.t2	GO:0046872	MF	metal ion binding
g30687.t2	GO:0016887	MF	ATP hydrolysis activity
g30687.t2	GO:0003677	MF	DNA binding
g30688.t1	GO:0008168	MF	methyltransferase activity
g30688.t1	GO:0004792	MF	thiosulfate sulfurtransferase activity
g30689.t1	GO:0008270	MF	zinc ion binding
g30689.t1	GO:0004672	MF	protein kinase activity
g30689.t1	GO:0003723	MF	RNA binding
g30689.t1	GO:0005524	MF	ATP binding
g30690.t1	GO:0016597	MF	amino acid binding
g30690.t1	GO:0004377	MF	GDP-Man:Man3GlcNAc2-PP-Dol alpha-1,2-mannosyltransferase activity
g30690.t1	GO:0016779	MF	nucleotidyltransferase activity
g30692.t1	GO:0004674	MF	protein serine/threonine kinase activity
g30692.t1	GO:0005524	MF	ATP binding
g30692.t1	GO:0004708	MF	MAP kinase kinase activity
g30692.t1	GO:0047262	MF	polygalacturonate 4-alpha-galacturonosyltransferase activity
g30692.t1	GO:0015369	MF	calcium:proton antiporter activity
g30692.t1	GO:0106310	MF	protein serine kinase activity
g30692.t1	GO:0004713	MF	protein tyrosine kinase activity
g30692.t1	GO:0005515	MF	protein binding
g30694.t1	GO:0050660	MF	flavin adenine dinucleotide binding
g30694.t1	GO:0016614	MF	oxidoreductase activity, acting on CH-OH group of donors
g30694.t1	GO:0016829	MF	lyase activity
g30694.t1	GO:0004672	MF	protein kinase activity
g30694.t1	GO:0005524	MF	ATP binding
g30695.t2	GO:0004617	MF	phosphoglycerate dehydrogenase activity
g30695.t2	GO:0051287	MF	NAD binding
g30695.t1	GO:0004617	MF	phosphoglycerate dehydrogenase activity
g30695.t1	GO:0051287	MF	NAD binding
g30696.t1	GO:0004672	MF	protein kinase activity
g30696.t1	GO:0005524	MF	ATP binding
g30696.t1	GO:0003723	MF	RNA binding
g30697.t1	GO:0003735	MF	structural constituent of ribosome
g30697.t1	GO:0003723	MF	RNA binding
g30697.t1	GO:0003743	MF	translation initiation factor activity
g30697.t1	GO:0003924	MF	GTPase activity
g30697.t1	GO:0005525	MF	GTP binding
g30697.t1	GO:0008270	MF	zinc ion binding
g30697.t1	GO:0004842	MF	ubiquitin-protein transferase activity
g30698.t1	GO:0003735	MF	structural constituent of ribosome
g30698.t1	GO:0003723	MF	RNA binding
g30698.t1	GO:0003743	MF	translation initiation factor activity
g30698.t1	GO:0003924	MF	GTPase activity
g30698.t1	GO:0005525	MF	GTP binding
g30698.t1	GO:0008270	MF	zinc ion binding
g30698.t1	GO:0004842	MF	ubiquitin-protein transferase activity
g30699.t3	GO:0003723	MF	RNA binding
g30699.t1	GO:0003723	MF	RNA binding
g30699.t1	GO:0050660	MF	flavin adenine dinucleotide binding
g30699.t1	GO:0016614	MF	oxidoreductase activity, acting on CH-OH group of donors
g30699.t1	GO:0004672	MF	protein kinase activity
g30699.t1	GO:0005524	MF	ATP binding
g30699.t2	GO:0003723	MF	RNA binding
g30699.t2	GO:0050660	MF	flavin adenine dinucleotide binding
g30699.t2	GO:0016614	MF	oxidoreductase activity, acting on CH-OH group of donors
g30699.t2	GO:0004672	MF	protein kinase activity
g30699.t2	GO:0005524	MF	ATP binding
g30701.t1	GO:0004364	MF	glutathione transferase activity
g30701.t1	GO:0043531	MF	ADP binding
g30701.t1	GO:0046872	MF	metal ion binding
g30701.t2	GO:0004364	MF	glutathione transferase activity
g30702.t1	GO:0004364	MF	glutathione transferase activity
g30702.t1	GO:0004674	MF	protein serine/threonine kinase activity
g30702.t1	GO:0005524	MF	ATP binding
g30703.t1	GO:0061630	MF	ubiquitin protein ligase activity
g30703.t1	GO:0046872	MF	metal ion binding
g30704.t1	GO:0004576	MF	oligosaccharyl transferase activity
g30704.t1	GO:0046872	MF	metal ion binding
g30706.t1	GO:0030234	MF	enzyme regulator activity
g30707.t2	GO:0045551	MF	cinnamyl-alcohol dehydrogenase activity
g30707.t2	GO:0008270	MF	zinc ion binding
g30707.t2	GO:0046029	MF	mannitol dehydrogenase activity
g30707.t1	GO:0045551	MF	cinnamyl-alcohol dehydrogenase activity
g30707.t1	GO:0008270	MF	zinc ion binding
g30707.t1	GO:0047924	MF	geraniol dehydrogenase activity
g30708.t1	GO:0003677	MF	DNA binding
g30709.t1	GO:0004075	MF	biotin carboxylase activity
g30709.t1	GO:0003989	MF	acetyl-CoA carboxylase activity
g30709.t1	GO:0005524	MF	ATP binding
g30709.t1	GO:0046872	MF	metal ion binding
g30710.t1	GO:0033926	MF	endo-alpha-N-acetylgalactosaminidase activity
g30710.t1	GO:0004564	MF	beta-fructofuranosidase activity
g30710.t1	GO:0090599	MF	alpha-glucosidase activity
g30710.t2	GO:0033926	MF	endo-alpha-N-acetylgalactosaminidase activity
g30710.t2	GO:0004564	MF	beta-fructofuranosidase activity
g30710.t2	GO:0090599	MF	alpha-glucosidase activity
g30710.t3	GO:0033926	MF	endo-alpha-N-acetylgalactosaminidase activity
g30710.t3	GO:0004564	MF	beta-fructofuranosidase activity
g30710.t3	GO:0090599	MF	alpha-glucosidase activity
g30711.t1	GO:0046872	MF	metal ion binding
g30711.t1	GO:0016984	MF	ribulose-bisphosphate carboxylase activity
g30713.t1	GO:0140359	MF	ABC-type transporter activity
g30713.t1	GO:0016887	MF	ATP hydrolysis activity
g30713.t1	GO:0005524	MF	ATP binding
g30713.t1	GO:0042803	MF	protein homodimerization activity
g30714.t1	GO:0008289	MF	lipid binding
g30714.t1	GO:0003899	MF	DNA-directed 5'-3' RNA polymerase activity
g30714.t1	GO:0046983	MF	protein dimerization activity
g30715.t1	GO:0015250	MF	water channel activity
g30718.t1	GO:0003676	MF	nucleic acid binding
g30719.t1	GO:0030674	MF	protein-macromolecule adaptor activity
g30720.t1	GO:0003714	MF	transcription corepressor activity
g30720.t1	GO:0140359	MF	ABC-type transporter activity
g30720.t1	GO:0008270	MF	zinc ion binding
g30720.t1	GO:0016887	MF	ATP hydrolysis activity
g30720.t1	GO:0003676	MF	nucleic acid binding
g30720.t1	GO:0003735	MF	structural constituent of ribosome
g30720.t1	GO:0005524	MF	ATP binding
g30720.t1	GO:0016740	MF	transferase activity
g30721.t1	GO:1990247	MF	N6-methyladenosine-containing RNA reader activity
g30721.t1	GO:0003723	MF	RNA binding
g30721.t1	GO:0003677	MF	DNA binding
g30721.t1	GO:0046872	MF	metal ion binding
g30721.t1	GO:0005516	MF	calmodulin binding
g30721.t1	GO:0004521	MF	RNA endonuclease activity
g30722.t1	GO:0016874	MF	ligase activity
g30724.t1	GO:0030674	MF	protein-macromolecule adaptor activity
g30724.t1	GO:0003983	MF	UTP:glucose-1-phosphate uridylyltransferase activity
g30724.t1	GO:0003677	MF	DNA binding
g30724.t1	GO:0016787	MF	hydrolase activity
g30724.t2	GO:0030674	MF	protein-macromolecule adaptor activity
g30724.t2	GO:0003983	MF	UTP:glucose-1-phosphate uridylyltransferase activity
g30724.t2	GO:0003677	MF	DNA binding
g30724.t2	GO:0016787	MF	hydrolase activity
g30728.t2	GO:0043023	MF	ribosomal large subunit binding
g30728.t2	GO:0005525	MF	GTP binding
g30728.t2	GO:0016887	MF	ATP hydrolysis activity
g30728.t2	GO:0005524	MF	ATP binding
g30728.t2	GO:0003924	MF	GTPase activity
g30728.t2	GO:0004672	MF	protein kinase activity
g30728.t2	GO:0016874	MF	ligase activity
g30728.t1	GO:0043023	MF	ribosomal large subunit binding
g30728.t1	GO:0005525	MF	GTP binding
g30728.t1	GO:0016887	MF	ATP hydrolysis activity
g30728.t1	GO:0005524	MF	ATP binding
g30728.t1	GO:0003924	MF	GTPase activity
g30728.t1	GO:0016874	MF	ligase activity
g30729.t1	GO:0008234	MF	cysteine-type peptidase activity
g30729.t1	GO:0019783	MF	ubiquitin-like protein peptidase activity
g30729.t1	GO:0016301	MF	kinase activity
g30730.t1	GO:0004674	MF	protein serine/threonine kinase activity
g30730.t1	GO:0004713	MF	protein tyrosine kinase activity
g30730.t1	GO:0005524	MF	ATP binding
g30730.t1	GO:0004712	MF	protein serine/threonine/tyrosine kinase activity
g30731.t1	GO:0031593	MF	polyubiquitin modification-dependent protein binding
g30731.t1	GO:0016887	MF	ATP hydrolysis activity
g30731.t1	GO:0005524	MF	ATP binding
g30733.t1	GO:0004351	MF	glutamate decarboxylase activity
g30733.t1	GO:0030170	MF	pyridoxal phosphate binding
g30733.t1	GO:0004450	MF	isocitrate dehydrogenase (NADP+) activity
g30733.t1	GO:0005516	MF	calmodulin binding
g30733.t1	GO:0051287	MF	NAD binding
g30733.t1	GO:0000287	MF	magnesium ion binding
g30733.t1	GO:0016740	MF	transferase activity
g30734.t1	GO:0019148	MF	D-cysteine desulfhydrase activity
g30734.t1	GO:0008660	MF	1-aminocyclopropane-1-carboxylate deaminase activity
g30734.t1	GO:0003677	MF	DNA binding
g30736.t1	GO:0008168	MF	methyltransferase activity
g30736.t1	GO:0004866	MF	endopeptidase inhibitor activity
g30736.t1	GO:0003743	MF	translation initiation factor activity
g30736.t1	GO:0003924	MF	GTPase activity
g30736.t1	GO:0005525	MF	GTP binding
g30736.t1	GO:0140096	MF	catalytic activity, acting on a protein
g30737.t1	GO:0016464	MF	chloroplast protein-transporting ATPase activity
g30737.t1	GO:0005524	MF	ATP binding
g30737.t1	GO:0004827	MF	proline-tRNA ligase activity
g30737.t1	GO:0008270	MF	zinc ion binding
g30740.t1	GO:0004190	MF	aspartic-type endopeptidase activity
g30741.t1	GO:0004521	MF	RNA endonuclease activity
g30741.t1	GO:0003723	MF	RNA binding
g30741.t1	GO:0003743	MF	translation initiation factor activity
g30741.t1	GO:0016157	MF	sucrose synthase activity
g30741.t1	GO:0140662	MF	ATP-dependent protein folding chaperone
g30741.t1	GO:0004527	MF	exonuclease activity
g30741.t1	GO:0004386	MF	helicase activity
g30741.t1	GO:0005515	MF	protein binding
g30741.t1	GO:0005524	MF	ATP binding
g30741.t2	GO:0004521	MF	RNA endonuclease activity
g30741.t2	GO:0003723	MF	RNA binding
g30741.t2	GO:0003743	MF	translation initiation factor activity
g30741.t2	GO:0016157	MF	sucrose synthase activity
g30741.t2	GO:0140662	MF	ATP-dependent protein folding chaperone
g30741.t2	GO:0004527	MF	exonuclease activity
g30741.t2	GO:0004386	MF	helicase activity
g30741.t2	GO:0005515	MF	protein binding
g30741.t2	GO:0005524	MF	ATP binding
g30743.t1	GO:0004024	MF	alcohol dehydrogenase (NAD+) activity, zinc-dependent
g30743.t1	GO:0051903	MF	S-(hydroxymethyl)glutathione dehydrogenase [NAD(P)+] activity
g30743.t1	GO:0008270	MF	zinc ion binding
g30744.t1	GO:0043531	MF	ADP binding
g30744.t1	GO:0005524	MF	ATP binding
g30744.t1	GO:0016887	MF	ATP hydrolysis activity
g30745.t1	GO:0003700	MF	DNA-binding transcription factor activity
g30745.t1	GO:0003677	MF	DNA binding
g30745.t1	GO:0001067	MF	transcription regulatory region nucleic acid binding
g30746.t1	GO:0016887	MF	ATP hydrolysis activity
g30746.t1	GO:0005524	MF	ATP binding
g30751.t1	GO:0016787	MF	hydrolase activity
g30751.t1	GO:0003677	MF	DNA binding
g30755.t1	GO:0004672	MF	protein kinase activity
g30755.t1	GO:0005524	MF	ATP binding
g30757.t1	GO:0017056	MF	structural constituent of nuclear pore
g30758.t1	GO:0003700	MF	DNA-binding transcription factor activity
g30760.t1	GO:0019843	MF	rRNA binding
g30760.t1	GO:0003735	MF	structural constituent of ribosome
g30761.t1	GO:0005545	MF	1-phosphatidylinositol binding
g30761.t1	GO:0019870	MF	potassium channel inhibitor activity
g30761.t1	GO:0030276	MF	clathrin binding
g30761.t1	GO:0004672	MF	protein kinase activity
g30761.t1	GO:0030554	MF	adenyl nucleotide binding
g30761.t1	GO:0035639	MF	purine ribonucleoside triphosphate binding
g30761.t1	GO:0032555	MF	purine ribonucleotide binding
g30761.t1	GO:0003712	MF	transcription coregulator activity
g30761.t1	GO:0008092	MF	cytoskeletal protein binding
g30761.t1	GO:0005509	MF	calcium ion binding
g30761.t1	GO:0045735	MF	nutrient reservoir activity
g30761.t1	GO:0043130	MF	ubiquitin binding
g30761.t1	GO:0008134	MF	transcription factor binding
g30761.t1	GO:0003676	MF	nucleic acid binding
g30761.t1	GO:0016616	MF	oxidoreductase activity, acting on the CH-OH group of donors, NAD or NADP as acceptor
g30761.t1	GO:0005034	MF	osmosensor activity
g30761.t1	GO:0016251	MF	RNA polymerase II general transcription initiation factor activity
g30761.t1	GO:0004402	MF	histone acetyltransferase activity
g30761.t1	GO:0016538	MF	cyclin-dependent protein serine/threonine kinase regulator activity
g30761.t1	GO:0008234	MF	cysteine-type peptidase activity
g30761.t1	GO:0000175	MF	3'-5'-RNA exonuclease activity
g30761.t1	GO:0019901	MF	protein kinase binding
g30761.t1	GO:0003682	MF	chromatin binding
g30761.t1	GO:0061630	MF	ubiquitin protein ligase activity
g30761.t1	GO:0004386	MF	helicase activity
g30762.t1	GO:0003676	MF	nucleic acid binding
g30762.t1	GO:0016746	MF	acyltransferase activity
g30764.t1	GO:0003676	MF	nucleic acid binding
g30765.t1	GO:0015171	MF	amino acid transmembrane transporter activity
g30765.t1	GO:0015293	MF	symporter activity
g30766.t1	GO:0016538	MF	cyclin-dependent protein serine/threonine kinase regulator activity
g30766.t1	GO:0004252	MF	serine-type endopeptidase activity
g30768.t1	GO:0005459	MF	UDP-galactose transmembrane transporter activity
g30768.t1	GO:0015297	MF	antiporter activity
g30769.t1	GO:0042800	MF	histone H3K4 methyltransferase activity
g30769.t1	GO:0005509	MF	calcium ion binding
g30770.t2	GO:0004035	MF	alkaline phosphatase activity
g30770.t2	GO:0016301	MF	kinase activity
g30770.t1	GO:0004035	MF	alkaline phosphatase activity
g30770.t1	GO:0016301	MF	kinase activity
g30772.t2	GO:0016740	MF	transferase activity
g30772.t1	GO:0016740	MF	transferase activity
g30773.t1	GO:0046872	MF	metal ion binding
g30774.t1	GO:0003677	MF	DNA binding
g30774.t1	GO:0046872	MF	metal ion binding
g30774.t1	GO:0004714	MF	transmembrane receptor protein tyrosine kinase activity
g30774.t1	GO:0004674	MF	protein serine/threonine kinase activity
g30775.t1	GO:0016168	MF	chlorophyll binding
g30775.t1	GO:0016491	MF	oxidoreductase activity
g30775.t2	GO:0016168	MF	chlorophyll binding
g30775.t2	GO:0016491	MF	oxidoreductase activity
g30776.t1	GO:0004672	MF	protein kinase activity
g30776.t1	GO:0005515	MF	protein binding
g30776.t1	GO:0003723	MF	RNA binding
g30776.t1	GO:0046872	MF	metal ion binding
g30778.t1	GO:0003700	MF	DNA-binding transcription factor activity
g30778.t1	GO:0003677	MF	DNA binding
g30778.t1	GO:0005096	MF	GTPase activator activity
g30778.t1	GO:0005543	MF	phospholipid binding
g30779.t1	GO:0047334	MF	diphosphate-fructose-6-phosphate 1-phosphotransferase activity
g30779.t1	GO:0003872	MF	6-phosphofructokinase activity
g30779.t1	GO:0005524	MF	ATP binding
g30779.t1	GO:0046872	MF	metal ion binding
g30779.t1	GO:0003700	MF	DNA-binding transcription factor activity
g30779.t1	GO:0003677	MF	DNA binding
g30780.t1	GO:0016301	MF	kinase activity
g30780.t1	GO:0016787	MF	hydrolase activity
g30781.t1	GO:0008194	MF	UDP-glycosyltransferase activity
g30781.t1	GO:0046527	MF	glucosyltransferase activity
g30782.t1	GO:0004693	MF	cyclin-dependent protein serine/threonine kinase activity
g30782.t1	GO:0030332	MF	cyclin binding
g30782.t1	GO:0005524	MF	ATP binding
g30783.t1	GO:0003680	MF	minor groove of adenine-thymine-rich DNA binding
g30783.t1	GO:0003700	MF	DNA-binding transcription factor activity
g30783.t1	GO:0042393	MF	histone binding
g30783.t1	GO:0016760	MF	cellulose synthase (UDP-forming) activity
g30783.t1	GO:0003690	MF	double-stranded DNA binding
g30784.t1	GO:0008233	MF	peptidase activity
g30784.t1	GO:0003872	MF	6-phosphofructokinase activity
g30784.t2	GO:0008233	MF	peptidase activity
g30784.t2	GO:0003872	MF	6-phosphofructokinase activity
g30785.t1	GO:0016616	MF	oxidoreductase activity, acting on the CH-OH group of donors, NAD or NADP as acceptor
g30785.t1	GO:0016621	MF	cinnamoyl-CoA reductase activity
g30786.t3	GO:0003723	MF	RNA binding
g30786.t3	GO:0004672	MF	protein kinase activity
g30786.t3	GO:0005524	MF	ATP binding
g30786.t4	GO:0003723	MF	RNA binding
g30786.t4	GO:0004672	MF	protein kinase activity
g30786.t4	GO:0005524	MF	ATP binding
g30786.t1	GO:0003723	MF	RNA binding
g30786.t1	GO:0004672	MF	protein kinase activity
g30786.t1	GO:0005524	MF	ATP binding
g30786.t2	GO:0003723	MF	RNA binding
g30786.t2	GO:0004672	MF	protein kinase activity
g30786.t2	GO:0005524	MF	ATP binding
g30787.t1	GO:0004672	MF	protein kinase activity
g30787.t1	GO:0003723	MF	RNA binding
g30787.t1	GO:0005524	MF	ATP binding
g30788.t1	GO:0005509	MF	calcium ion binding
g30788.t1	GO:0010242	MF	oxygen evolving activity
g30789.t1	GO:0032037	MF	myosin I heavy chain binding
g30789.t1	GO:0051015	MF	actin filament binding
g30789.t1	GO:0035198	MF	miRNA binding
g30789.t1	GO:0005522	MF	profilin binding
g30789.t1	GO:0003727	MF	single-stranded RNA binding
g30789.t1	GO:0005544	MF	calcium-dependent phospholipid binding
g30789.t1	GO:0051087	MF	protein-folding chaperone binding
g30789.t1	GO:0004521	MF	RNA endonuclease activity
g30789.t1	GO:0019901	MF	protein kinase binding
g30789.t1	GO:0046872	MF	metal ion binding
g30789.t1	GO:0004674	MF	protein serine/threonine kinase activity
g30789.t1	GO:0003677	MF	DNA binding
g30789.t1	GO:0005524	MF	ATP binding
g30790.t1	GO:0016616	MF	oxidoreductase activity, acting on the CH-OH group of donors, NAD or NADP as acceptor
g30790.t1	GO:0016229	MF	steroid dehydrogenase activity
g30790.t1	GO:0016853	MF	isomerase activity
g30791.t1	GO:0022857	MF	transmembrane transporter activity
g30792.t1	GO:0004197	MF	cysteine-type endopeptidase activity
g30793.t1	GO:0003677	MF	DNA binding
g30793.t1	GO:0001067	MF	transcription regulatory region nucleic acid binding
g30796.t1	GO:0022857	MF	transmembrane transporter activity
g30796.t1	GO:0019900	MF	kinase binding
g30796.t1	GO:0032440	MF	2-alkenal reductase [NAD(P)+] activity
g30798.t1	GO:0003755	MF	peptidyl-prolyl cis-trans isomerase activity
g30799.t1	GO:0016740	MF	transferase activity
g30799.t1	GO:0008308	MF	voltage-gated monoatomic anion channel activity
g30799.t1	GO:0015288	MF	porin activity
g30800.t1	GO:0008308	MF	voltage-gated monoatomic anion channel activity
g30800.t1	GO:0015288	MF	porin activity
g30801.t1	GO:0016740	MF	transferase activity
g30802.t1	GO:0005516	MF	calmodulin binding
g30802.t1	GO:0003755	MF	peptidyl-prolyl cis-trans isomerase activity
g30802.t1	GO:0003676	MF	nucleic acid binding
g30803.t1	GO:0016409	MF	palmitoyltransferase activity
g30803.t1	GO:0019707	MF	protein-cysteine S-acyltransferase activity
g30803.t1	GO:0008173	MF	RNA methyltransferase activity
g30803.t1	GO:0008757	MF	S-adenosylmethionine-dependent methyltransferase activity
g30804.t1	GO:0016491	MF	oxidoreductase activity
g30805.t1	GO:0043891	MF	glyceraldehyde-3-phosphate dehydrogenase (NAD(P)+) (phosphorylating) activity
g30805.t1	GO:0050661	MF	NADP binding
g30805.t1	GO:0051287	MF	NAD binding
g30805.t1	GO:0004540	MF	RNA nuclease activity
g30805.t1	GO:0004674	MF	protein serine/threonine kinase activity
g30805.t1	GO:0005524	MF	ATP binding
g30806.t1	GO:0004521	MF	RNA endonuclease activity
g30806.t1	GO:0004674	MF	protein serine/threonine kinase activity
g30806.t1	GO:0051082	MF	unfolded protein binding
g30806.t1	GO:0005524	MF	ATP binding
g30806.t1	GO:0004365	MF	glyceraldehyde-3-phosphate dehydrogenase (NAD+) (phosphorylating) activity
g30806.t1	GO:0050661	MF	NADP binding
g30806.t1	GO:0051287	MF	NAD binding
g30806.t1	GO:0042973	MF	glucan endo-1,3-beta-D-glucosidase activity
g30807.t1	GO:0015276	MF	ligand-gated monoatomic ion channel activity
g30807.t1	GO:0038023	MF	signaling receptor activity
g30807.t1	GO:0005262	MF	calcium channel activity
g30807.t1	GO:0004523	MF	RNA-DNA hybrid ribonuclease activity
g30807.t1	GO:0003676	MF	nucleic acid binding
g30808.t1	GO:0004364	MF	glutathione transferase activity
g30808.t1	GO:0003746	MF	translation elongation factor activity
g30808.t1	GO:0003924	MF	GTPase activity
g30808.t1	GO:0005525	MF	GTP binding
g30809.t2	GO:0004722	MF	protein serine/threonine phosphatase activity
g30809.t2	GO:0043169	MF	cation binding
g30809.t1	GO:0004722	MF	protein serine/threonine phosphatase activity
g30809.t1	GO:0043169	MF	cation binding
g30810.t1	GO:0015276	MF	ligand-gated monoatomic ion channel activity
g30810.t1	GO:0038023	MF	signaling receptor activity
g30812.t1	GO:0004842	MF	ubiquitin-protein transferase activity
g30812.t1	GO:0016874	MF	ligase activity
g30816.t1	GO:0005509	MF	calcium ion binding
g30816.t1	GO:0004842	MF	ubiquitin-protein transferase activity
g30819.t1	GO:0030527	MF	structural constituent of chromatin
g30819.t1	GO:0003682	MF	chromatin binding
g30819.t1	GO:0003677	MF	DNA binding
g30819.t1	GO:0005509	MF	calcium ion binding
g30819.t1	GO:0003700	MF	DNA-binding transcription factor activity
g30821.t1	GO:0003677	MF	DNA binding
g30821.t2	GO:0003677	MF	DNA binding
g30822.t1	GO:0003729	MF	mRNA binding
g30822.t1	GO:0008168	MF	methyltransferase activity
g30823.t1	GO:0004674	MF	protein serine/threonine kinase activity
g30823.t1	GO:0005524	MF	ATP binding
g30823.t1	GO:0106310	MF	protein serine kinase activity
g30823.t2	GO:0004674	MF	protein serine/threonine kinase activity
g30823.t2	GO:0005524	MF	ATP binding
g30823.t2	GO:0106310	MF	protein serine kinase activity
g30824.t1	GO:0016787	MF	hydrolase activity
g30825.t1	GO:0004674	MF	protein serine/threonine kinase activity
g30825.t1	GO:0005524	MF	ATP binding
g30826.t1	GO:0005319	MF	lipid transporter activity
g30826.t1	GO:0032934	MF	sterol binding
g30826.t1	GO:0004096	MF	catalase activity
g30826.t1	GO:0020037	MF	heme binding
g30826.t1	GO:0046872	MF	metal ion binding
g30827.t1	GO:0003700	MF	DNA-binding transcription factor activity
g30827.t1	GO:0004096	MF	catalase activity
g30827.t1	GO:0020037	MF	heme binding
g30827.t1	GO:0046872	MF	metal ion binding
g30828.t1	GO:0016168	MF	chlorophyll binding
g30828.t1	GO:0019904	MF	protein domain specific binding
g30828.t1	GO:0003729	MF	mRNA binding
g30829.t2	GO:0003746	MF	translation elongation factor activity
g30829.t1	GO:0003746	MF	translation elongation factor activity
g30830.t1	GO:0004577	MF	N-acetylglucosaminyldiphosphodolichol N-acetylglucosaminyltransferase activity
g30830.t1	GO:0046983	MF	protein dimerization activity
g30831.t1	GO:0004096	MF	catalase activity
g30831.t1	GO:0020037	MF	heme binding
g30831.t1	GO:0046872	MF	metal ion binding
g30832.t1	GO:0030145	MF	manganese ion binding
g30832.t1	GO:0016491	MF	oxidoreductase activity
g30833.t1	GO:0030145	MF	manganese ion binding
g30833.t1	GO:0050162	MF	oxalate oxidase activity
g30834.t1	GO:0004096	MF	catalase activity
g30834.t1	GO:0020037	MF	heme binding
g30834.t1	GO:0046872	MF	metal ion binding
g30835.t1	GO:0004842	MF	ubiquitin-protein transferase activity
g30835.t1	GO:0003723	MF	RNA binding
g30835.t1	GO:0016757	MF	glycosyltransferase activity
g30835.t2	GO:0004842	MF	ubiquitin-protein transferase activity
g30835.t2	GO:0003723	MF	RNA binding
g30835.t2	GO:0005509	MF	calcium ion binding
g30835.t2	GO:0016757	MF	glycosyltransferase activity
g30836.t1	GO:0016538	MF	cyclin-dependent protein serine/threonine kinase regulator activity
g30836.t1	GO:0004842	MF	ubiquitin-protein transferase activity
g30840.t1	GO:0003844	MF	1,4-alpha-glucan branching enzyme activity
g30840.t1	GO:0102752	MF	1,4-alpha-glucan branching enzyme activity (using a glucosylated glycogenin as primer for glycogen synthesis)
g30840.t1	GO:0004553	MF	hydrolase activity, hydrolyzing O-glycosyl compounds
g30840.t1	GO:0043169	MF	cation binding
g30840.t1	GO:0004582	MF	dolichyl-phosphate beta-D-mannosyltransferase activity
g30840.t2	GO:0003844	MF	1,4-alpha-glucan branching enzyme activity
g30840.t2	GO:0102752	MF	1,4-alpha-glucan branching enzyme activity (using a glucosylated glycogenin as primer for glycogen synthesis)
g30840.t2	GO:0004553	MF	hydrolase activity, hydrolyzing O-glycosyl compounds
g30840.t2	GO:0043169	MF	cation binding
g30840.t2	GO:0004582	MF	dolichyl-phosphate beta-D-mannosyltransferase activity
g30841.t1	GO:0016207	MF	4-coumarate-CoA ligase activity
g30841.t1	GO:0005524	MF	ATP binding
g30841.t1	GO:0106290	MF	trans-cinnamate-CoA ligase activity
g30841.t1	GO:0008756	MF	o-succinylbenzoate-CoA ligase activity
g30841.t1	GO:0004190	MF	aspartic-type endopeptidase activity
g30842.t1	GO:0034511	MF	U3 snoRNA binding
g30842.t1	GO:0003924	MF	GTPase activity
g30842.t1	GO:0005525	MF	GTP binding
g30843.t1	GO:0003729	MF	mRNA binding
g30844.t1	GO:0042973	MF	glucan endo-1,3-beta-D-glucosidase activity
g30844.t1	GO:0004568	MF	chitinase activity
g30844.t1	GO:0008061	MF	chitin binding
g30844.t2	GO:0042973	MF	glucan endo-1,3-beta-D-glucosidase activity
g30844.t2	GO:0004568	MF	chitinase activity
g30844.t2	GO:0008061	MF	chitin binding
g30845.t1	GO:0004181	MF	metallocarboxypeptidase activity
g30845.t1	GO:0008270	MF	zinc ion binding
g30846.t1	GO:0016207	MF	4-coumarate-CoA ligase activity
g30846.t1	GO:0106290	MF	trans-cinnamate-CoA ligase activity
g30846.t1	GO:0008756	MF	o-succinylbenzoate-CoA ligase activity
g30846.t1	GO:0005524	MF	ATP binding
g30847.t1	GO:0008324	MF	monoatomic cation transmembrane transporter activity
g30847.t1	GO:0016491	MF	oxidoreductase activity
g30848.t1	GO:0016207	MF	4-coumarate-CoA ligase activity
g30848.t1	GO:0030554	MF	adenyl nucleotide binding
g30848.t1	GO:0043168	MF	anion binding
g30848.t1	GO:0032555	MF	purine ribonucleotide binding
g30848.t1	GO:0004499	MF	N,N-dimethylaniline monooxygenase activity
g30848.t1	GO:0008756	MF	o-succinylbenzoate-CoA ligase activity
g30850.t1	GO:0016301	MF	kinase activity
g30851.t1	GO:0016740	MF	transferase activity
g30852.t1	GO:2001070	MF	starch binding
g30856.t1	GO:0004672	MF	protein kinase activity
g30856.t1	GO:0005524	MF	ATP binding
g30856.t1	GO:0005515	MF	protein binding
g30857.t1	GO:0004176	MF	ATP-dependent peptidase activity
g30857.t1	GO:0004222	MF	metalloendopeptidase activity
g30857.t1	GO:0016887	MF	ATP hydrolysis activity
g30857.t1	GO:0005524	MF	ATP binding
g30857.t1	GO:0046872	MF	metal ion binding
g30861.t1	GO:0003678	MF	DNA helicase activity
g30861.t1	GO:0005524	MF	ATP binding
g30861.t1	GO:0016787	MF	hydrolase activity
g30861.t1	GO:0003677	MF	DNA binding
g30861.t1	GO:0008168	MF	methyltransferase activity
g30862.t1	GO:0003735	MF	structural constituent of ribosome
g30862.t1	GO:0003700	MF	DNA-binding transcription factor activity
g30863.t1	GO:0030276	MF	clathrin binding
g30863.t2	GO:0030276	MF	clathrin binding
g30864.t1	GO:0016405	MF	CoA-ligase activity
g30864.t1	GO:0016878	MF	acid-thiol ligase activity
g30864.t1	GO:0047077	MF	Photinus-luciferin 4-monooxygenase (ATP-hydrolyzing) activity
g30865.t1	GO:0015171	MF	amino acid transmembrane transporter activity
g30865.t1	GO:0015293	MF	symporter activity
g30865.t1	GO:0046943	MF	carboxylic acid transmembrane transporter activity
g30867.t1	GO:0016301	MF	kinase activity
g30867.t2	GO:0016301	MF	kinase activity
g30868.t1	GO:0046872	MF	metal ion binding
g30868.t1	GO:0008168	MF	methyltransferase activity
g30869.t1	GO:0004368	MF	glycerol-3-phosphate dehydrogenase (quinone) activity
g30869.t1	GO:0003777	MF	microtubule motor activity
g30869.t1	GO:0009982	MF	pseudouridine synthase activity
g30869.t1	GO:0008017	MF	microtubule binding
g30869.t1	GO:0003723	MF	RNA binding
g30869.t1	GO:0005524	MF	ATP binding
g30870.t1	GO:0004024	MF	alcohol dehydrogenase (NAD+) activity, zinc-dependent
g30870.t1	GO:0051903	MF	S-(hydroxymethyl)glutathione dehydrogenase [NAD(P)+] activity
g30870.t1	GO:0008270	MF	zinc ion binding
g30870.t1	GO:0004523	MF	RNA-DNA hybrid ribonuclease activity
g30870.t1	GO:0003676	MF	nucleic acid binding
g30870.t2	GO:0004024	MF	alcohol dehydrogenase (NAD+) activity, zinc-dependent
g30870.t2	GO:0051903	MF	S-(hydroxymethyl)glutathione dehydrogenase [NAD(P)+] activity
g30870.t2	GO:0008270	MF	zinc ion binding
g30870.t2	GO:0004523	MF	RNA-DNA hybrid ribonuclease activity
g30870.t2	GO:0003676	MF	nucleic acid binding
g30871.t1	GO:0004024	MF	alcohol dehydrogenase (NAD+) activity, zinc-dependent
g30871.t1	GO:0051903	MF	S-(hydroxymethyl)glutathione dehydrogenase [NAD(P)+] activity
g30871.t1	GO:0008270	MF	zinc ion binding
g30871.t2	GO:0004024	MF	alcohol dehydrogenase (NAD+) activity, zinc-dependent
g30871.t2	GO:0051903	MF	S-(hydroxymethyl)glutathione dehydrogenase [NAD(P)+] activity
g30871.t2	GO:0008270	MF	zinc ion binding
g30871.t2	GO:0004523	MF	RNA-DNA hybrid ribonuclease activity
g30871.t2	GO:0003676	MF	nucleic acid binding
g30872.t1	GO:0000049	MF	tRNA binding
g30872.t1	GO:0016779	MF	nucleotidyltransferase activity
g30872.t1	GO:0005524	MF	ATP binding
g30872.t1	GO:0005507	MF	copper ion binding
g30872.t1	GO:0016491	MF	oxidoreductase activity
g30873.t1	GO:0051787	MF	misfolded protein binding
g30873.t1	GO:0031593	MF	polyubiquitin modification-dependent protein binding
g30874.t1	GO:0004024	MF	alcohol dehydrogenase (NAD+) activity, zinc-dependent
g30874.t1	GO:0051903	MF	S-(hydroxymethyl)glutathione dehydrogenase [NAD(P)+] activity
g30874.t1	GO:0008270	MF	zinc ion binding
g30875.t1	GO:0005507	MF	copper ion binding
g30875.t1	GO:0016491	MF	oxidoreductase activity
g30875.t1	GO:0140662	MF	ATP-dependent protein folding chaperone
g30875.t1	GO:0051082	MF	unfolded protein binding
g30875.t1	GO:0000049	MF	tRNA binding
g30875.t1	GO:0016779	MF	nucleotidyltransferase activity
g30875.t1	GO:0016887	MF	ATP hydrolysis activity
g30875.t1	GO:0005524	MF	ATP binding
g30876.t1	GO:0005509	MF	calcium ion binding
g30876.t1	GO:0030234	MF	enzyme regulator activity
g30877.t1	GO:0009982	MF	pseudouridine synthase activity
g30877.t1	GO:0140101	MF	catalytic activity, acting on a tRNA
g30877.t1	GO:0003723	MF	RNA binding
g30878.t1	GO:0004252	MF	serine-type endopeptidase activity
g30878.t1	GO:0070012	MF	oligopeptidase activity
g30879.t1	GO:0016656	MF	monodehydroascorbate reductase (NADH) activity
g30879.t1	GO:0016864	MF	intramolecular oxidoreductase activity, transposing S-S bonds
g30879.t1	GO:0140096	MF	catalytic activity, acting on a protein
g30879.t1	GO:0016787	MF	hydrolase activity
g30880.t1	GO:0004556	MF	alpha-amylase activity
g30880.t1	GO:0005509	MF	calcium ion binding
g30881.t1	GO:0004556	MF	alpha-amylase activity
g30881.t1	GO:0005509	MF	calcium ion binding
g30881.t2	GO:0004556	MF	alpha-amylase activity
g30881.t2	GO:0005509	MF	calcium ion binding
g30882.t1	GO:0016705	MF	oxidoreductase activity, acting on paired donors, with incorporation or reduction of molecular oxygen
g30882.t1	GO:0004497	MF	monooxygenase activity
g30882.t1	GO:0005506	MF	iron ion binding
g30882.t1	GO:0020037	MF	heme binding
g30884.t1	GO:0003735	MF	structural constituent of ribosome
g30885.t1	GO:0003677	MF	DNA binding
g30885.t1	GO:0008289	MF	lipid binding
g30886.t1	GO:0004359	MF	glutaminase activity
g30886.t1	GO:0004672	MF	protein kinase activity
g30886.t1	GO:0005524	MF	ATP binding
g30888.t1	GO:0009383	MF	rRNA (cytosine-C5-)-methyltransferase activity
g30888.t1	GO:0003723	MF	RNA binding
g30888.t1	GO:0035673	MF	oligopeptide transmembrane transporter activity
g30889.t2	GO:0043295	MF	glutathione binding
g30889.t2	GO:0004364	MF	glutathione transferase activity
g30889.t1	GO:0043295	MF	glutathione binding
g30889.t1	GO:0004364	MF	glutathione transferase activity
g30890.t1	GO:0008381	MF	mechanosensitive monoatomic ion channel activity
g30891.t1	GO:0003723	MF	RNA binding
g30891.t1	GO:0030941	MF	chloroplast targeting sequence binding
g30892.t1	GO:0005507	MF	copper ion binding
g30892.t1	GO:0009055	MF	electron transfer activity
g30893.t1	GO:0004630	MF	phospholipase D activity
g30893.t1	GO:0005509	MF	calcium ion binding
g30894.t1	GO:0031072	MF	heat shock protein binding
g30894.t1	GO:0051082	MF	unfolded protein binding
g30894.t1	GO:0005524	MF	ATP binding
g30894.t1	GO:0046872	MF	metal ion binding
g30894.t1	GO:0016787	MF	hydrolase activity
g30895.t1	GO:0008270	MF	zinc ion binding
g30895.t1	GO:0003723	MF	RNA binding
g30895.t1	GO:0051751	MF	alpha-1,4-mannosyltransferase activity
g30895.t1	GO:0004376	MF	glycolipid mannosyltransferase activity
g30895.t1	GO:0004519	MF	endonuclease activity
g30896.t1	GO:0004523	MF	RNA-DNA hybrid ribonuclease activity
g30896.t1	GO:0003676	MF	nucleic acid binding
g30897.t1	GO:0004674	MF	protein serine/threonine kinase activity
g30897.t1	GO:0106310	MF	protein serine kinase activity
g30897.t1	GO:0005524	MF	ATP binding
g30897.t1	GO:0030246	MF	carbohydrate binding
g30897.t1	GO:0004713	MF	protein tyrosine kinase activity
g30898.t1	GO:0004672	MF	protein kinase activity
g30898.t1	GO:0005524	MF	ATP binding
g30898.t1	GO:0030246	MF	carbohydrate binding
g30899.t1	GO:0004615	MF	phosphomannomutase activity
g30899.t1	GO:0046872	MF	metal ion binding
g30899.t1	GO:0004298	MF	threonine-type endopeptidase activity
g30899.t1	GO:0003724	MF	RNA helicase activity
g30899.t1	GO:0005524	MF	ATP binding
g30899.t1	GO:0003676	MF	nucleic acid binding
g30900.t1	GO:0004427	MF	inorganic diphosphate phosphatase activity
g30900.t1	GO:0000287	MF	magnesium ion binding
g30901.t1	GO:0008757	MF	S-adenosylmethionine-dependent methyltransferase activity
g30901.t1	GO:0005507	MF	copper ion binding
g30901.t1	GO:0009055	MF	electron transfer activity
g30902.t1	GO:0016671	MF	oxidoreductase activity, acting on a sulfur group of donors, disulfide as acceptor
g30902.t1	GO:0016656	MF	monodehydroascorbate reductase (NADH) activity
g30902.t1	GO:0005507	MF	copper ion binding
g30902.t1	GO:0008757	MF	S-adenosylmethionine-dependent methyltransferase activity
g30902.t1	GO:0009055	MF	electron transfer activity
g30905.t1	GO:0003729	MF	mRNA binding
g30906.t1	GO:0031418	MF	L-ascorbic acid binding
g30906.t1	GO:0004656	MF	procollagen-proline 4-dioxygenase activity
g30906.t1	GO:0005506	MF	iron ion binding
g30907.t1	GO:0009982	MF	pseudouridine synthase activity
g30907.t1	GO:0003723	MF	RNA binding
g30907.t1	GO:0005509	MF	calcium ion binding
g30907.t1	GO:0004672	MF	protein kinase activity
g30907.t1	GO:0005524	MF	ATP binding
g30907.t1	GO:0140098	MF	catalytic activity, acting on RNA
g30908.t1	GO:0009931	MF	calcium-dependent protein serine/threonine kinase activity
g30908.t1	GO:0004683	MF	calmodulin-dependent protein kinase activity
g30908.t1	GO:0005509	MF	calcium ion binding
g30908.t1	GO:0005516	MF	calmodulin binding
g30908.t1	GO:0005524	MF	ATP binding
g30908.t1	GO:0031369	MF	translation initiation factor binding
g30908.t1	GO:0009982	MF	pseudouridine synthase activity
g30908.t1	GO:0003743	MF	translation initiation factor activity
g30908.t1	GO:0003723	MF	RNA binding
g30908.t1	GO:0106310	MF	protein serine kinase activity
g30909.t1	GO:0008194	MF	UDP-glycosyltransferase activity
g30910.t1	GO:0004791	MF	thioredoxin-disulfide reductase (NADPH) activity
g30910.t1	GO:0046872	MF	metal ion binding
g30910.t1	GO:0009982	MF	pseudouridine synthase activity
g30910.t1	GO:0004095	MF	carnitine O-palmitoyltransferase activity
g30910.t1	GO:0003723	MF	RNA binding
g30910.t1	GO:0004672	MF	protein kinase activity
g30910.t1	GO:0005524	MF	ATP binding
g30911.t2	GO:0008270	MF	zinc ion binding
g30911.t2	GO:0003676	MF	nucleic acid binding
g30911.t1	GO:0008270	MF	zinc ion binding
g30911.t1	GO:0003676	MF	nucleic acid binding
g30912.t1	GO:0008270	MF	zinc ion binding
g30912.t1	GO:0003723	MF	RNA binding
g30912.t1	GO:0009982	MF	pseudouridine synthase activity
g30912.t1	GO:0005509	MF	calcium ion binding
g30912.t1	GO:0004791	MF	thioredoxin-disulfide reductase (NADPH) activity
g30912.t1	GO:0004519	MF	endonuclease activity
g30912.t1	GO:0004672	MF	protein kinase activity
g30912.t1	GO:0005524	MF	ATP binding
g30913.t1	GO:0030234	MF	enzyme regulator activity
g30913.t1	GO:0008757	MF	S-adenosylmethionine-dependent methyltransferase activity
g30913.t1	GO:0003723	MF	RNA binding
g30913.t1	GO:0016491	MF	oxidoreductase activity
g30914.t1	GO:0003676	MF	nucleic acid binding
g30914.t1	GO:0071949	MF	FAD binding
g30914.t1	GO:0030234	MF	enzyme regulator activity
g30914.t1	GO:0016491	MF	oxidoreductase activity
g30915.t1	GO:0003676	MF	nucleic acid binding
g30915.t1	GO:0071949	MF	FAD binding
g30915.t1	GO:0030234	MF	enzyme regulator activity
g30915.t1	GO:0004386	MF	helicase activity
g30915.t1	GO:0004497	MF	monooxygenase activity
g30916.t1	GO:0097602	MF	cullin family protein binding
g30916.t1	GO:0016301	MF	kinase activity
g30917.t1	GO:0097602	MF	cullin family protein binding
g30917.t1	GO:0016301	MF	kinase activity
g30917.t1	GO:0004721	MF	phosphoprotein phosphatase activity
g30917.t1	GO:0003743	MF	translation initiation factor activity
g30917.t1	GO:0016874	MF	ligase activity
g30918.t1	GO:0097602	MF	cullin family protein binding
g30918.t1	GO:0016301	MF	kinase activity
g30918.t1	GO:0016874	MF	ligase activity
g30925.t1	GO:0045551	MF	cinnamyl-alcohol dehydrogenase activity
g30925.t1	GO:0008270	MF	zinc ion binding
g30925.t1	GO:0046029	MF	mannitol dehydrogenase activity
g30926.t2	GO:0003700	MF	DNA-binding transcription factor activity
g30927.t1	GO:0004252	MF	serine-type endopeptidase activity
g30928.t1	GO:0004252	MF	serine-type endopeptidase activity
g30928.t1	GO:0008240	MF	tripeptidyl-peptidase activity
g30928.t1	GO:0005515	MF	protein binding
g30929.t1	GO:0097602	MF	cullin family protein binding
g30930.t1	GO:0097602	MF	cullin family protein binding
g30930.t1	GO:0016301	MF	kinase activity
g30930.t1	GO:0016874	MF	ligase activity
g30931.t1	GO:0097602	MF	cullin family protein binding
g30931.t1	GO:0016301	MF	kinase activity
g30932.t1	GO:0097602	MF	cullin family protein binding
g30932.t1	GO:0016301	MF	kinase activity
g30932.t1	GO:0016874	MF	ligase activity
g30933.t1	GO:0097602	MF	cullin family protein binding
g30933.t1	GO:0016301	MF	kinase activity
g30933.t1	GO:0016874	MF	ligase activity
g30934.t1	GO:0097602	MF	cullin family protein binding
g30934.t1	GO:0016301	MF	kinase activity
g30934.t1	GO:0008465	MF	hydroxypyruvate reductase (NADH) activity
g30934.t1	GO:0016874	MF	ligase activity
g30934.t1	GO:0030267	MF	glyoxylate reductase (NADPH) activity
g30934.t1	GO:0031625	MF	ubiquitin protein ligase binding
g30934.t1	GO:0051287	MF	NAD binding
g30934.t1	GO:0004553	MF	hydrolase activity, hydrolyzing O-glycosyl compounds
g30936.t1	GO:0016788	MF	hydrolase activity, acting on ester bonds
g30937.t1	GO:0016298	MF	lipase activity
g30937.t1	GO:0052886	MF	9,9'-dicis-carotene:quinone oxidoreductase activity
g30937.t1	GO:0052887	MF	7,9,9'-tricis-neurosporene:quinone oxidoreductase activity
g30937.t1	GO:0016719	MF	9,9'-di-cis-zeta-carotene desaturase activity
g30937.t1	GO:0052689	MF	carboxylic ester hydrolase activity
g30937.t1	GO:0043130	MF	ubiquitin binding
g30937.t1	GO:0046872	MF	metal ion binding
g30938.t1	GO:0043130	MF	ubiquitin binding
g30938.t1	GO:0046872	MF	metal ion binding
g30938.t1	GO:0004725	MF	protein tyrosine phosphatase activity
g30938.t1	GO:0016301	MF	kinase activity
g30939.t1	GO:0004842	MF	ubiquitin-protein transferase activity
g30939.t1	GO:0046872	MF	metal ion binding
g30940.t1	GO:0050220	MF	prostaglandin-E synthase activity
g30940.t1	GO:0036134	MF	12-hydroxyheptadecatrienoic acid synthase activity
g30940.t1	GO:0016740	MF	transferase activity
g30940.t1	GO:0043130	MF	ubiquitin binding
g30941.t1	GO:0140658	MF	ATP-dependent chromatin remodeler activity
g30941.t1	GO:0042393	MF	histone binding
g30941.t1	GO:0051537	MF	2 iron, 2 sulfur cluster binding
g30941.t1	GO:0004386	MF	helicase activity
g30941.t1	GO:0005524	MF	ATP binding
g30941.t1	GO:0016874	MF	ligase activity
g30941.t1	GO:0016887	MF	ATP hydrolysis activity
g30941.t1	GO:0003676	MF	nucleic acid binding
g30941.t1	GO:0046872	MF	metal ion binding
g30942.t1	GO:0004672	MF	protein kinase activity
g30942.t1	GO:0005524	MF	ATP binding
g30942.t1	GO:0038023	MF	signaling receptor activity
g30942.t1	GO:0008270	MF	zinc ion binding
g30942.t1	GO:0003676	MF	nucleic acid binding
g30943.t1	GO:0030599	MF	pectinesterase activity
g30943.t1	GO:0004857	MF	enzyme inhibitor activity
g30944.t1	GO:0008251	MF	tRNA-specific adenosine deaminase activity
g30944.t1	GO:0008270	MF	zinc ion binding
g30944.t1	GO:0008902	MF	hydroxymethylpyrimidine kinase activity
g30944.t1	GO:0008972	MF	phosphomethylpyrimidine kinase activity
g30944.t1	GO:0005515	MF	protein binding
g30945.t1	GO:0008553	MF	P-type proton-exporting transporter activity
g30945.t1	GO:0008289	MF	lipid binding
g30945.t1	GO:0016887	MF	ATP hydrolysis activity
g30945.t1	GO:0005524	MF	ATP binding
g30946.t1	GO:0019901	MF	protein kinase binding
g30946.t1	GO:0003924	MF	GTPase activity
g30946.t1	GO:0005525	MF	GTP binding
g30946.t1	GO:0004767	MF	sphingomyelin phosphodiesterase activity
g30947.t1	GO:0140359	MF	ABC-type transporter activity
g30947.t1	GO:0016887	MF	ATP hydrolysis activity
g30947.t1	GO:0005524	MF	ATP binding
g30950.t1	GO:0008289	MF	lipid binding
g30950.t1	GO:0003887	MF	DNA-directed DNA polymerase activity
g30951.t1	GO:0004672	MF	protein kinase activity
g30951.t1	GO:0005524	MF	ATP binding
g30951.t1	GO:0033612	MF	receptor serine/threonine kinase binding
g30951.t1	GO:0003777	MF	microtubule motor activity
g30951.t1	GO:0008017	MF	microtubule binding
g30951.t1	GO:0032440	MF	2-alkenal reductase [NAD(P)+] activity
g30952.t1	GO:0003777	MF	microtubule motor activity
g30952.t1	GO:0008017	MF	microtubule binding
g30952.t1	GO:0005524	MF	ATP binding
g30952.t1	GO:0016887	MF	ATP hydrolysis activity
g30952.t1	GO:0003723	MF	RNA binding
g30953.t1	GO:0003746	MF	translation elongation factor activity
g30954.t1	GO:0003724	MF	RNA helicase activity
g30954.t1	GO:0005524	MF	ATP binding
g30954.t1	GO:0016787	MF	hydrolase activity
g30954.t1	GO:0003676	MF	nucleic acid binding
g30954.t2	GO:0003724	MF	RNA helicase activity
g30954.t2	GO:0005524	MF	ATP binding
g30954.t2	GO:0016787	MF	hydrolase activity
g30954.t2	GO:0003676	MF	nucleic acid binding
g30955.t1	GO:0061630	MF	ubiquitin protein ligase activity
g30955.t1	GO:0046872	MF	metal ion binding
g30955.t1	GO:0016874	MF	ligase activity
g30957.t1	GO:0140662	MF	ATP-dependent protein folding chaperone
g30957.t1	GO:0051082	MF	unfolded protein binding
g30957.t1	GO:0016887	MF	ATP hydrolysis activity
g30957.t1	GO:0005524	MF	ATP binding
g30957.t1	GO:0004523	MF	RNA-DNA hybrid ribonuclease activity
g30957.t1	GO:0003676	MF	nucleic acid binding
g30958.t1	GO:0004364	MF	glutathione transferase activity
g30958.t1	GO:0045174	MF	glutathione dehydrogenase (ascorbate) activity
g30958.t1	GO:0017018	MF	myosin phosphatase activity
g30958.t1	GO:0046872	MF	metal ion binding
g30958.t2	GO:0004364	MF	glutathione transferase activity
g30958.t2	GO:0045174	MF	glutathione dehydrogenase (ascorbate) activity
g30958.t2	GO:0017018	MF	myosin phosphatase activity
g30958.t2	GO:0046872	MF	metal ion binding
g30959.t1	GO:0003924	MF	GTPase activity
g30959.t1	GO:0005525	MF	GTP binding
g30959.t1	GO:0008017	MF	microtubule binding
g30960.t1	GO:0005525	MF	GTP binding
g30960.t1	GO:0003924	MF	GTPase activity
g30962.t1	GO:0016454	MF	C-palmitoyltransferase activity
g30962.t1	GO:0030170	MF	pyridoxal phosphate binding
g30962.t1	GO:0008483	MF	transaminase activity
g30964.t1	GO:0031072	MF	heat shock protein binding
g30964.t1	GO:0051082	MF	unfolded protein binding
g30964.t1	GO:0003677	MF	DNA binding
g30964.t1	GO:0046872	MF	metal ion binding
g30965.t1	GO:0003746	MF	translation elongation factor activity
g30965.t1	GO:0051213	MF	dioxygenase activity
g30966.t1	GO:0005525	MF	GTP binding
g30967.t1	GO:0005200	MF	structural constituent of cytoskeleton
g30967.t1	GO:0003924	MF	GTPase activity
g30967.t1	GO:0005525	MF	GTP binding
g30967.t1	GO:0016757	MF	glycosyltransferase activity
g30967.t1	GO:0046923	MF	ER retention sequence binding
g30967.t1	GO:0046872	MF	metal ion binding
g30971.t1	GO:0016706	MF	2-oxoglutarate-dependent dioxygenase activity
g30971.t1	GO:0046872	MF	metal ion binding
g30971.t1	GO:0120091	MF	jasmonic acid hydrolase
g30971.t1	GO:0004502	MF	kynurenine 3-monooxygenase activity
g30971.t1	GO:0031418	MF	L-ascorbic acid binding
g30973.t1	GO:0016491	MF	oxidoreductase activity
g30973.t1	GO:0046872	MF	metal ion binding
g30973.t1	GO:0031418	MF	L-ascorbic acid binding
g30975.t1	GO:0008270	MF	zinc ion binding
g30976.t1	GO:0003724	MF	RNA helicase activity
g30976.t1	GO:0005524	MF	ATP binding
g30976.t1	GO:0016787	MF	hydrolase activity
g30976.t1	GO:0003676	MF	nucleic acid binding
g30976.t1	GO:0045182	MF	translation regulator activity
g30977.t1	GO:0033926	MF	endo-alpha-N-acetylgalactosaminidase activity
g30977.t1	GO:0004564	MF	beta-fructofuranosidase activity
g30977.t1	GO:0090599	MF	alpha-glucosidase activity
g30977.t1	GO:0140658	MF	ATP-dependent chromatin remodeler activity
g30977.t1	GO:0005524	MF	ATP binding
g30978.t1	GO:0046923	MF	ER retention sequence binding
g30978.t1	GO:0016705	MF	oxidoreductase activity, acting on paired donors, with incorporation or reduction of molecular oxygen
g30978.t1	GO:0004497	MF	monooxygenase activity
g30978.t1	GO:0005506	MF	iron ion binding
g30978.t1	GO:0020037	MF	heme binding
g30985.t1	GO:0004672	MF	protein kinase activity
g30985.t1	GO:0005524	MF	ATP binding
g30985.t1	GO:0033612	MF	receptor serine/threonine kinase binding
g30985.t1	GO:0032440	MF	2-alkenal reductase [NAD(P)+] activity
g30987.t1	GO:0004485	MF	methylcrotonoyl-CoA carboxylase activity
g30987.t1	GO:0005524	MF	ATP binding
g30987.t1	GO:0003989	MF	acetyl-CoA carboxylase activity
g30987.t1	GO:0016740	MF	transferase activity
g30988.t1	GO:0015293	MF	symporter activity
g30990.t1	GO:0004523	MF	RNA-DNA hybrid ribonuclease activity
g30990.t1	GO:0003700	MF	DNA-binding transcription factor activity
g30990.t1	GO:0003676	MF	nucleic acid binding
g30991.t1	GO:0008883	MF	glutamyl-tRNA reductase activity
g30991.t1	GO:0050661	MF	NADP binding
g30992.t1	GO:0061657	MF	UFM1 conjugating enzyme activity
g30993.t1	GO:0004488	MF	methylenetetrahydrofolate dehydrogenase (NADP+) activity
g30993.t1	GO:0004477	MF	methenyltetrahydrofolate cyclohydrolase activity
g30994.t1	GO:0004867	MF	serine-type endopeptidase inhibitor activity
g30994.t1	GO:0046872	MF	metal ion binding
g30995.t1	GO:0046983	MF	protein dimerization activity
g30995.t1	GO:0043565	MF	sequence-specific DNA binding
g30995.t1	GO:0003700	MF	DNA-binding transcription factor activity
g30995.t1	GO:0004523	MF	RNA-DNA hybrid ribonuclease activity
g30996.t1	GO:0003899	MF	DNA-directed 5'-3' RNA polymerase activity
g30996.t1	GO:0003677	MF	DNA binding
g30996.t1	GO:0046872	MF	metal ion binding
g30997.t1	GO:0003899	MF	DNA-directed 5'-3' RNA polymerase activity
g30997.t1	GO:0003677	MF	DNA binding
g30997.t1	GO:0046872	MF	metal ion binding
g30998.t1	GO:0016791	MF	phosphatase activity
g30999.t1	GO:0009044	MF	xylan 1,4-beta-xylosidase activity
g30999.t1	GO:0046556	MF	alpha-L-arabinofuranosidase activity
g31001.t1	GO:0005516	MF	calmodulin binding
g31002.t1	GO:0004674	MF	protein serine/threonine kinase activity
g31002.t1	GO:0005524	MF	ATP binding
g31002.t1	GO:0106310	MF	protein serine kinase activity
g31002.t1	GO:0004714	MF	transmembrane receptor protein tyrosine kinase activity
g31003.t1	GO:0003677	MF	DNA binding
g31003.t1	GO:0046872	MF	metal ion binding
g31003.t1	GO:0005516	MF	calmodulin binding
g31003.t1	GO:0003777	MF	microtubule motor activity
g31003.t1	GO:0008017	MF	microtubule binding
g31003.t1	GO:0005524	MF	ATP binding
g31006.t1	GO:0003677	MF	DNA binding
g31006.t1	GO:0042802	MF	identical protein binding
g31006.t1	GO:0001067	MF	transcription regulatory region nucleic acid binding
g31006.t1	GO:0003700	MF	DNA-binding transcription factor activity
g31007.t1	GO:0003899	MF	DNA-directed 5'-3' RNA polymerase activity
g31007.t1	GO:0003676	MF	nucleic acid binding
g31008.t1	GO:0046983	MF	protein dimerization activity
g31010.t1	GO:0003723	MF	RNA binding
g31010.t1	GO:0016791	MF	phosphatase activity
g31012.t1	GO:0000977	MF	RNA polymerase II transcription regulatory region sequence-specific DNA binding
g31013.t2	GO:0004781	MF	sulfate adenylyltransferase (ATP) activity
g31013.t2	GO:0004020	MF	adenylylsulfate kinase activity
g31013.t2	GO:0005524	MF	ATP binding
g31013.t1	GO:0004781	MF	sulfate adenylyltransferase (ATP) activity
g31013.t1	GO:0004020	MF	adenylylsulfate kinase activity
g31013.t1	GO:0005524	MF	ATP binding
g31015.t1	GO:0016799	MF	hydrolase activity, hydrolyzing N-glycosyl compounds
g31016.t1	GO:0008810	MF	cellulase activity
g31016.t1	GO:0141133	MF	diphthine methyl ester synthase activity
g31016.t1	GO:0004164	MF	diphthine synthase activity
g31016.t1	GO:0043531	MF	ADP binding
g31018.t1	GO:0046983	MF	protein dimerization activity
g31018.t1	GO:0016706	MF	2-oxoglutarate-dependent dioxygenase activity
g31018.t1	GO:0046872	MF	metal ion binding
g31019.t1	GO:0003743	MF	translation initiation factor activity
g31019.t1	GO:0005085	MF	guanyl-nucleotide exchange factor activity
g31019.t1	GO:0016853	MF	isomerase activity
g31019.t1	GO:0016740	MF	transferase activity
g31020.t1	GO:0046983	MF	protein dimerization activity
g31020.t1	GO:0000978	MF	RNA polymerase II cis-regulatory region sequence-specific DNA binding
g31020.t1	GO:0046872	MF	metal ion binding
g31021.t1	GO:0008168	MF	methyltransferase activity
g31024.t2	GO:0005536	MF	D-glucose binding
g31024.t2	GO:0004396	MF	hexokinase activity
g31024.t2	GO:0005524	MF	ATP binding
g31024.t2	GO:0035615	MF	clathrin adaptor activity
g31024.t1	GO:0005536	MF	D-glucose binding
g31024.t1	GO:0004396	MF	hexokinase activity
g31024.t1	GO:0005524	MF	ATP binding
g31024.t1	GO:0035615	MF	clathrin adaptor activity
g31028.t1	GO:0016887	MF	ATP hydrolysis activity
g31028.t1	GO:0016874	MF	ligase activity
g31028.t1	GO:0005524	MF	ATP binding
g31030.t1	GO:0015018	MF	galactosylgalactosylxylosylprotein 3-beta-glucuronosyltransferase activity
g31030.t1	GO:0042285	MF	xylosyltransferase activity
g31030.t1	GO:0046872	MF	metal ion binding
g31032.t1	GO:0008419	MF	RNA lariat debranching enzyme activity
g31032.t1	GO:0046872	MF	metal ion binding
g31032.t1	GO:0004601	MF	peroxidase activity
g31032.t1	GO:0020037	MF	heme binding
g31032.t1	GO:0004843	MF	cysteine-type deubiquitinase activity
g31033.t1	GO:0000978	MF	RNA polymerase II cis-regulatory region sequence-specific DNA binding
g31033.t1	GO:0003700	MF	DNA-binding transcription factor activity
g31033.t1	GO:0008757	MF	S-adenosylmethionine-dependent methyltransferase activity
g31037.t1	GO:0008515	MF	sucrose transmembrane transporter activity
g31037.t1	GO:0005351	MF	carbohydrate:proton symporter activity
g31039.t1	GO:0042910	MF	xenobiotic transmembrane transporter activity
g31039.t1	GO:0015297	MF	antiporter activity
g31039.t1	GO:0008515	MF	sucrose transmembrane transporter activity
g31039.t1	GO:0005381	MF	iron ion transmembrane transporter activity
g31041.t1	GO:0004672	MF	protein kinase activity
g31041.t1	GO:0005524	MF	ATP binding
g31041.t1	GO:0033612	MF	receptor serine/threonine kinase binding
g31041.t1	GO:0032440	MF	2-alkenal reductase [NAD(P)+] activity
g31041.t1	GO:0038023	MF	signaling receptor activity
g31043.t1	GO:0004672	MF	protein kinase activity
g31043.t1	GO:0005524	MF	ATP binding
g31043.t1	GO:0051428	MF	peptide hormone receptor binding
g31043.t1	GO:0017046	MF	peptide hormone binding
g31043.t1	GO:0001653	MF	peptide receptor activity
g31043.t1	GO:0042277	MF	peptide binding
g31043.t1	GO:0033612	MF	receptor serine/threonine kinase binding
g31044.t1	GO:0004856	MF	D-xylulokinase activity
g31044.t1	GO:0005524	MF	ATP binding
g31045.t1	GO:0015171	MF	amino acid transmembrane transporter activity
g31045.t1	GO:0015293	MF	symporter activity
g31046.t1	GO:0003729	MF	mRNA binding
g31047.t1	GO:0008168	MF	methyltransferase activity
g31048.t2	GO:0047325	MF	inositol tetrakisphosphate 1-kinase activity
g31048.t2	GO:0052726	MF	inositol-1,3,4-trisphosphate 5-kinase activity
g31048.t2	GO:0052725	MF	inositol-1,3,4-trisphosphate 6-kinase activity
g31048.t2	GO:0000287	MF	magnesium ion binding
g31048.t2	GO:0005524	MF	ATP binding
g31048.t2	GO:0052835	MF	inositol-3,4,6-trisphosphate 1-kinase activity
g31048.t1	GO:0047325	MF	inositol tetrakisphosphate 1-kinase activity
g31048.t1	GO:0052726	MF	inositol-1,3,4-trisphosphate 5-kinase activity
g31048.t1	GO:0052725	MF	inositol-1,3,4-trisphosphate 6-kinase activity
g31048.t1	GO:0000287	MF	magnesium ion binding
g31048.t1	GO:0005524	MF	ATP binding
g31048.t1	GO:0052835	MF	inositol-3,4,6-trisphosphate 1-kinase activity
g31049.t1	GO:0019843	MF	rRNA binding
g31049.t1	GO:0003735	MF	structural constituent of ribosome
g31049.t1	GO:0003729	MF	mRNA binding
g31050.t1	GO:0016705	MF	oxidoreductase activity, acting on paired donors, with incorporation or reduction of molecular oxygen
g31050.t1	GO:0004497	MF	monooxygenase activity
g31050.t1	GO:0005506	MF	iron ion binding
g31050.t1	GO:0020037	MF	heme binding
g31050.t1	GO:0003676	MF	nucleic acid binding
g31052.t1	GO:0030674	MF	protein-macromolecule adaptor activity
g31055.t1	GO:0016787	MF	hydrolase activity
g31056.t1	GO:0031176	MF	endo-1,4-beta-xylanase activity
g31056.t2	GO:0031176	MF	endo-1,4-beta-xylanase activity
g31058.t1	GO:0000981	MF	DNA-binding transcription factor activity, RNA polymerase II-specific
g31058.t1	GO:0000978	MF	RNA polymerase II cis-regulatory region sequence-specific DNA binding
g31058.t1	GO:0042802	MF	identical protein binding
g31059.t1	GO:0000981	MF	DNA-binding transcription factor activity, RNA polymerase II-specific
g31059.t1	GO:0000978	MF	RNA polymerase II cis-regulatory region sequence-specific DNA binding
g31059.t1	GO:0042802	MF	identical protein binding
g31060.t1	GO:0004084	MF	branched-chain-amino-acid transaminase activity
g31060.t1	GO:0050048	MF	L-leucine:2-oxoglutarate aminotransferase activity
g31061.t1	GO:0003677	MF	DNA binding
g31063.t1	GO:0016301	MF	kinase activity
g31063.t1	GO:0016773	MF	phosphotransferase activity, alcohol group as acceptor
g31067.t1	GO:0008234	MF	cysteine-type peptidase activity
g31067.t1	GO:0030527	MF	structural constituent of chromatin
g31067.t1	GO:0003677	MF	DNA binding
g31067.t1	GO:0020037	MF	heme binding
g31067.t1	GO:0008270	MF	zinc ion binding
g31067.t1	GO:0009055	MF	electron transfer activity
g31068.t1	GO:0004506	MF	squalene monooxygenase activity
g31068.t1	GO:0050660	MF	flavin adenine dinucleotide binding
g31069.t1	GO:0003677	MF	DNA binding
g31069.t1	GO:0005515	MF	protein binding
g31069.t1	GO:0003824	MF	catalytic activity
g31070.t1	GO:0015179	MF	L-amino acid transmembrane transporter activity
g31070.t2	GO:0015179	MF	L-amino acid transmembrane transporter activity
g31071.t1	GO:0016757	MF	glycosyltransferase activity
g31072.t1	GO:0003677	MF	DNA binding
g31073.t1	GO:0046983	MF	protein dimerization activity
g31073.t1	GO:0003700	MF	DNA-binding transcription factor activity
g31073.t1	GO:0003677	MF	DNA binding
g31073.t1	GO:0001067	MF	transcription regulatory region nucleic acid binding
g31073.t1	GO:0016787	MF	hydrolase activity
g31075.t1	GO:0003924	MF	GTPase activity
g31075.t1	GO:0005525	MF	GTP binding
g31075.t1	GO:0008017	MF	microtubule binding
g31075.t1	GO:0017056	MF	structural constituent of nuclear pore
g31077.t1	GO:0008374	MF	O-acyltransferase activity
g31077.t1	GO:0061630	MF	ubiquitin protein ligase activity
g31077.t1	GO:0016787	MF	hydrolase activity
g31078.t1	GO:0061630	MF	ubiquitin protein ligase activity
g31078.t1	GO:0016874	MF	ligase activity
g31078.t1	GO:0046961	MF	proton-transporting ATPase activity, rotational mechanism
g31082.t1	GO:0008083	MF	growth factor activity
g31085.t1	GO:0003777	MF	microtubule motor activity
g31085.t1	GO:0008017	MF	microtubule binding
g31085.t1	GO:0005524	MF	ATP binding
g31085.t1	GO:0016787	MF	hydrolase activity
g31087.t1	GO:0005524	MF	ATP binding
g31088.t1	GO:0003723	MF	RNA binding
g31088.t1	GO:0016279	MF	protein-lysine N-methyltransferase activity
g31089.t1	GO:0003729	MF	mRNA binding
g31089.t1	GO:0003700	MF	DNA-binding transcription factor activity
g31089.t1	GO:0003677	MF	DNA binding
g31090.t1	GO:0003700	MF	DNA-binding transcription factor activity
g31090.t1	GO:0003677	MF	DNA binding
g31090.t1	GO:0001067	MF	transcription regulatory region nucleic acid binding
g31091.t1	GO:0016740	MF	transferase activity
g31093.t1	GO:0008270	MF	zinc ion binding
g31093.t1	GO:0003676	MF	nucleic acid binding
g31094.t1	GO:0038023	MF	signaling receptor activity
g31094.t1	GO:0046872	MF	metal ion binding
g31094.t1	GO:0022857	MF	transmembrane transporter activity
g31095.t1	GO:0022857	MF	transmembrane transporter activity
g31099.t1	GO:0008270	MF	zinc ion binding
g31099.t1	GO:0003873	MF	6-phosphofructo-2-kinase activity
g31099.t1	GO:0003677	MF	DNA binding
g31099.t1	GO:0004331	MF	fructose-2,6-bisphosphate 2-phosphatase activity
g31099.t1	GO:0005524	MF	ATP binding
g31101.t1	GO:0051015	MF	actin filament binding
g31101.t1	GO:0046872	MF	metal ion binding
g31102.t1	GO:0005546	MF	phosphatidylinositol-4,5-bisphosphate binding
g31102.t1	GO:0003735	MF	structural constituent of ribosome
g31102.t2	GO:0005546	MF	phosphatidylinositol-4,5-bisphosphate binding
g31102.t2	GO:0003735	MF	structural constituent of ribosome
g31103.t1	GO:0005525	MF	GTP binding
g31103.t1	GO:0003924	MF	GTPase activity
g31103.t1	GO:0016746	MF	acyltransferase activity
g31103.t2	GO:0005525	MF	GTP binding
g31103.t2	GO:0003924	MF	GTPase activity
g31103.t2	GO:0016746	MF	acyltransferase activity
g31105.t1	GO:0008234	MF	cysteine-type peptidase activity
g31106.t1	GO:0043130	MF	ubiquitin binding
g31106.t1	GO:0003723	MF	RNA binding
g31106.t1	GO:0016972	MF	thiol oxidase activity
g31107.t1	GO:0003999	MF	adenine phosphoribosyltransferase activity
g31108.t1	GO:0016705	MF	oxidoreductase activity, acting on paired donors, with incorporation or reduction of molecular oxygen
g31108.t1	GO:0004497	MF	monooxygenase activity
g31108.t1	GO:0005506	MF	iron ion binding
g31108.t1	GO:0020037	MF	heme binding
g31109.t1	GO:0003700	MF	DNA-binding transcription factor activity
g31109.t1	GO:0000976	MF	transcription cis-regulatory region binding
g31110.t1	GO:0043130	MF	ubiquitin binding
g31110.t1	GO:0003676	MF	nucleic acid binding
g31112.t1	GO:0005388	MF	P-type calcium transporter activity
g31112.t1	GO:0005516	MF	calmodulin binding
g31112.t1	GO:0016887	MF	ATP hydrolysis activity
g31112.t1	GO:0005524	MF	ATP binding
g31112.t1	GO:0005262	MF	calcium channel activity
g31112.t1	GO:0046872	MF	metal ion binding
g31113.t1	GO:0016538	MF	cyclin-dependent protein serine/threonine kinase regulator activity
g31113.t1	GO:0000977	MF	RNA polymerase II transcription regulatory region sequence-specific DNA binding
g31113.t1	GO:0046983	MF	protein dimerization activity
g31114.t1	GO:0015086	MF	cadmium ion transmembrane transporter activity
g31114.t1	GO:0005384	MF	manganese ion transmembrane transporter activity
g31114.t1	GO:0004190	MF	aspartic-type endopeptidase activity
g31114.t1	GO:0003723	MF	RNA binding
g31115.t1	GO:0008017	MF	microtubule binding
g31115.t1	GO:0003743	MF	translation initiation factor activity
g31115.t1	GO:0008270	MF	zinc ion binding
g31115.t1	GO:0003810	MF	protein-glutamine gamma-glutamyltransferase activity
g31115.t1	GO:0003723	MF	RNA binding
g31117.t1	GO:0003723	MF	RNA binding
g31118.t1	GO:0004252	MF	serine-type endopeptidase activity
g31119.t1	GO:0016274	MF	protein-arginine N-methyltransferase activity
g31119.t1	GO:0004190	MF	aspartic-type endopeptidase activity
g31120.t1	GO:0046873	MF	metal ion transmembrane transporter activity
g31120.t1	GO:0004190	MF	aspartic-type endopeptidase activity
g31120.t1	GO:0003723	MF	RNA binding
g31123.t1	GO:0004839	MF	ubiquitin activating enzyme activity
g31123.t1	GO:0016746	MF	acyltransferase activity
g31124.t1	GO:0003899	MF	DNA-directed 5'-3' RNA polymerase activity
g31124.t1	GO:0003677	MF	DNA binding
g31124.t1	GO:0046872	MF	metal ion binding
g31124.t1	GO:0003841	MF	1-acylglycerol-3-phosphate O-acyltransferase activity
g31124.t1	GO:0043531	MF	ADP binding
g31125.t1	GO:0003899	MF	DNA-directed 5'-3' RNA polymerase activity
g31125.t1	GO:0003677	MF	DNA binding
g31125.t1	GO:0046872	MF	metal ion binding
g31125.t1	GO:0003841	MF	1-acylglycerol-3-phosphate O-acyltransferase activity
g31125.t1	GO:0043531	MF	ADP binding
g31126.t1	GO:0003899	MF	DNA-directed 5'-3' RNA polymerase activity
g31126.t1	GO:0003677	MF	DNA binding
g31126.t1	GO:0046872	MF	metal ion binding
g31126.t1	GO:0003841	MF	1-acylglycerol-3-phosphate O-acyltransferase activity
g31126.t1	GO:0043531	MF	ADP binding
g31127.t1	GO:0003899	MF	DNA-directed 5'-3' RNA polymerase activity
g31127.t1	GO:0003677	MF	DNA binding
g31127.t1	GO:0046872	MF	metal ion binding
g31127.t1	GO:0016491	MF	oxidoreductase activity
g31128.t1	GO:0003899	MF	DNA-directed 5'-3' RNA polymerase activity
g31128.t1	GO:0003677	MF	DNA binding
g31128.t1	GO:0046872	MF	metal ion binding
g31128.t1	GO:0003841	MF	1-acylglycerol-3-phosphate O-acyltransferase activity
g31129.t1	GO:0004523	MF	RNA-DNA hybrid ribonuclease activity
g31129.t1	GO:0003676	MF	nucleic acid binding
g31129.t1	GO:0015035	MF	protein-disulfide reductase activity
g31129.t1	GO:0016740	MF	transferase activity
g31130.t1	GO:0004523	MF	RNA-DNA hybrid ribonuclease activity
g31130.t1	GO:0046872	MF	metal ion binding
g31130.t1	GO:0003676	MF	nucleic acid binding
g31130.t1	GO:0016757	MF	glycosyltransferase activity
g31131.t1	GO:0042302	MF	structural constituent of cuticle
g31131.t1	GO:0009055	MF	electron transfer activity
g31131.t1	GO:0140999	MF	histone H3K4 trimethyltransferase activity
g31131.t1	GO:0008745	MF	N-acetylmuramoyl-L-alanine amidase activity
g31131.t1	GO:0016301	MF	kinase activity
g31131.t1	GO:0003723	MF	RNA binding
g31132.t1	GO:0051377	MF	mannose-ethanolamine phosphotransferase activity
g31132.t1	GO:0016787	MF	hydrolase activity
g31132.t1	GO:0140096	MF	catalytic activity, acting on a protein
g31133.t1	GO:0004601	MF	peroxidase activity
g31133.t1	GO:0020037	MF	heme binding
g31133.t1	GO:0046872	MF	metal ion binding
g31133.t1	GO:0003677	MF	DNA binding
g31134.t1	GO:0004674	MF	protein serine/threonine kinase activity
g31134.t1	GO:0005524	MF	ATP binding
g31135.t1	GO:0004842	MF	ubiquitin-protein transferase activity
g31135.t1	GO:0016874	MF	ligase activity
g31135.t1	GO:0005515	MF	protein binding
g31136.t1	GO:0008270	MF	zinc ion binding
g31137.t1	GO:0103012	MF	ferredoxin-thioredoxin reductase activity
g31137.t1	GO:0016730	MF	oxidoreductase activity, acting on iron-sulfur proteins as donors
g31137.t1	GO:0051539	MF	4 iron, 4 sulfur cluster binding
g31137.t1	GO:0046872	MF	metal ion binding
g31137.t1	GO:0009055	MF	electron transfer activity
g31138.t1	GO:0003700	MF	DNA-binding transcription factor activity
g31138.t1	GO:0003677	MF	DNA binding
g31138.t1	GO:0046872	MF	metal ion binding
g31138.t1	GO:0001067	MF	transcription regulatory region nucleic acid binding
g31139.t1	GO:0016740	MF	transferase activity
g31140.t1	GO:0008318	MF	protein prenyltransferase activity
g31141.t1	GO:0004659	MF	prenyltransferase activity
g31141.t1	GO:0000155	MF	phosphorelay sensor kinase activity
g31143.t1	GO:0140662	MF	ATP-dependent protein folding chaperone
g31143.t1	GO:0005524	MF	ATP binding
g31143.t1	GO:0031072	MF	heat shock protein binding
g31143.t1	GO:0016887	MF	ATP hydrolysis activity
g31143.t1	GO:0032440	MF	2-alkenal reductase [NAD(P)+] activity
g31145.t1	GO:0140662	MF	ATP-dependent protein folding chaperone
g31145.t1	GO:0005524	MF	ATP binding
g31145.t1	GO:0031072	MF	heat shock protein binding
g31145.t1	GO:0016887	MF	ATP hydrolysis activity
g31146.t1	GO:0140662	MF	ATP-dependent protein folding chaperone
g31146.t1	GO:0005524	MF	ATP binding
g31146.t1	GO:0031072	MF	heat shock protein binding
g31146.t1	GO:0016887	MF	ATP hydrolysis activity
g31147.t1	GO:0010427	MF	abscisic acid binding
g31147.t1	GO:0004864	MF	protein phosphatase inhibitor activity
g31147.t1	GO:0038023	MF	signaling receptor activity
g31149.t1	GO:0016409	MF	palmitoyltransferase activity
g31149.t1	GO:0019707	MF	protein-cysteine S-acyltransferase activity
g31149.t1	GO:0008757	MF	S-adenosylmethionine-dependent methyltransferase activity
g31149.t1	GO:0004843	MF	cysteine-type deubiquitinase activity
g31149.t1	GO:0003677	MF	DNA binding
g31151.t1	GO:0004825	MF	methionine-tRNA ligase activity
g31151.t1	GO:0005524	MF	ATP binding
g31151.t1	GO:0046872	MF	metal ion binding
g31152.t1	GO:0016853	MF	isomerase activity
g31152.t1	GO:0016836	MF	hydro-lyase activity
g31152.t1	GO:0008270	MF	zinc ion binding
g31152.t1	GO:0003676	MF	nucleic acid binding
g31153.t1	GO:0043565	MF	sequence-specific DNA binding
g31153.t1	GO:0003700	MF	DNA-binding transcription factor activity
g31155.t1	GO:2001070	MF	starch binding
g31155.t1	GO:0051741	MF	2-methyl-6-phytyl-1,4-benzoquinone methyltransferase activity
g31155.t1	GO:0003746	MF	translation elongation factor activity
g31156.t1	GO:0003723	MF	RNA binding
g31157.t1	GO:0043023	MF	ribosomal large subunit binding
g31157.t2	GO:0043023	MF	ribosomal large subunit binding
g31158.t1	GO:0003723	MF	RNA binding
g31158.t1	GO:0008168	MF	methyltransferase activity
g31158.t1	GO:0016787	MF	hydrolase activity
g31159.t1	GO:0020037	MF	heme binding
g31159.t1	GO:0009055	MF	electron transfer activity
g31159.t1	GO:0016787	MF	hydrolase activity
g31160.t1	GO:0004252	MF	serine-type endopeptidase activity
g31161.t1	GO:0016788	MF	hydrolase activity, acting on ester bonds
g31161.t1	GO:0019706	MF	protein-cysteine S-palmitoyltransferase activity
g31161.t1	GO:0016491	MF	oxidoreductase activity
g31162.t1	GO:0003676	MF	nucleic acid binding
g31162.t1	GO:0008270	MF	zinc ion binding
g31165.t1	GO:0003700	MF	DNA-binding transcription factor activity
g31165.t1	GO:0003729	MF	mRNA binding
g31166.t1	GO:0008650	MF	rRNA (uridine-2'-O-)-methyltransferase activity
g31166.t1	GO:0016435	MF	rRNA (guanine) methyltransferase activity
g31166.t1	GO:0003729	MF	mRNA binding
g31166.t1	GO:0004523	MF	RNA-DNA hybrid ribonuclease activity
g31166.t1	GO:0016491	MF	oxidoreductase activity
g31167.t1	GO:0004739	MF	pyruvate dehydrogenase (acetyl-transferring) activity
g31167.t1	GO:0031369	MF	translation initiation factor binding
g31167.t1	GO:0003743	MF	translation initiation factor activity
g31167.t1	GO:0004048	MF	anthranilate phosphoribosyltransferase activity
g31167.t1	GO:0004252	MF	serine-type endopeptidase activity
g31167.t1	GO:0003723	MF	RNA binding
g31168.t1	GO:0004674	MF	protein serine/threonine kinase activity
g31168.t1	GO:0005524	MF	ATP binding
g31168.t1	GO:0004712	MF	protein serine/threonine/tyrosine kinase activity
g31168.t1	GO:0004618	MF	phosphoglycerate kinase activity
g31168.t1	GO:0043531	MF	ADP binding
g31168.t1	GO:0004715	MF	non-membrane spanning protein tyrosine kinase activity
g31168.t2	GO:0004674	MF	protein serine/threonine kinase activity
g31168.t2	GO:0005524	MF	ATP binding
g31168.t2	GO:0004712	MF	protein serine/threonine/tyrosine kinase activity
g31168.t2	GO:0004618	MF	phosphoglycerate kinase activity
g31168.t2	GO:0043531	MF	ADP binding
g31168.t2	GO:0004715	MF	non-membrane spanning protein tyrosine kinase activity
g31169.t1	GO:0008670	MF	2,4-dienoyl-CoA reductase (NADPH) activity
g31169.t1	GO:0004618	MF	phosphoglycerate kinase activity
g31169.t1	GO:0005524	MF	ATP binding
g31170.t1	GO:0010333	MF	terpene synthase activity
g31170.t1	GO:0008676	MF	3-deoxy-8-phosphooctulonate synthase activity
g31170.t1	GO:0003729	MF	mRNA binding
g31171.t2	GO:0005385	MF	zinc ion transmembrane transporter activity
g31171.t1	GO:0005385	MF	zinc ion transmembrane transporter activity
g31172.t1	GO:0008168	MF	methyltransferase activity
g31172.t1	GO:0003723	MF	RNA binding
g31172.t1	GO:0003938	MF	IMP dehydrogenase activity
g31172.t1	GO:0000166	MF	nucleotide binding
g31172.t1	GO:0046872	MF	metal ion binding
g31172.t2	GO:0008168	MF	methyltransferase activity
g31172.t2	GO:0003723	MF	RNA binding
g31172.t2	GO:0003938	MF	IMP dehydrogenase activity
g31172.t2	GO:0046872	MF	metal ion binding
g31172.t2	GO:0000166	MF	nucleotide binding
g31174.t1	GO:0016853	MF	isomerase activity
g31175.t1	GO:0003724	MF	RNA helicase activity
g31175.t1	GO:0005524	MF	ATP binding
g31175.t1	GO:0016787	MF	hydrolase activity
g31175.t1	GO:0003676	MF	nucleic acid binding
g31175.t1	GO:0140096	MF	catalytic activity, acting on a protein
g31175.t1	GO:0022857	MF	transmembrane transporter activity
g31175.t2	GO:0003724	MF	RNA helicase activity
g31175.t2	GO:0005524	MF	ATP binding
g31175.t2	GO:0016787	MF	hydrolase activity
g31175.t2	GO:0003676	MF	nucleic acid binding
g31175.t2	GO:0140096	MF	catalytic activity, acting on a protein
g31175.t2	GO:0022857	MF	transmembrane transporter activity
g31176.t1	GO:0004618	MF	phosphoglycerate kinase activity
g31176.t1	GO:0043531	MF	ADP binding
g31176.t1	GO:0005524	MF	ATP binding
g31179.t1	GO:0004792	MF	thiosulfate sulfurtransferase activity
g31179.t1	GO:0016784	MF	3-mercaptopyruvate sulfurtransferase activity
g31179.t1	GO:0004618	MF	phosphoglycerate kinase activity
g31179.t1	GO:0005524	MF	ATP binding
g31180.t1	GO:0005484	MF	SNAP receptor activity
g31180.t1	GO:0000149	MF	SNARE binding
g31181.t1	GO:0004618	MF	phosphoglycerate kinase activity
g31181.t1	GO:0043531	MF	ADP binding
g31181.t1	GO:0005524	MF	ATP binding
g31181.t1	GO:0004672	MF	protein kinase activity
g31181.t2	GO:0004618	MF	phosphoglycerate kinase activity
g31181.t2	GO:0043531	MF	ADP binding
g31181.t2	GO:0005524	MF	ATP binding
g31181.t2	GO:0004672	MF	protein kinase activity
g31182.t1	GO:0004176	MF	ATP-dependent peptidase activity
g31182.t1	GO:0004222	MF	metalloendopeptidase activity
g31182.t1	GO:0016887	MF	ATP hydrolysis activity
g31182.t1	GO:0005524	MF	ATP binding
g31182.t1	GO:0016464	MF	chloroplast protein-transporting ATPase activity
g31183.t1	GO:0003700	MF	DNA-binding transcription factor activity
g31183.t1	GO:0003677	MF	DNA binding
g31183.t1	GO:0005515	MF	protein binding
g31184.t1	GO:0004190	MF	aspartic-type endopeptidase activity
g31184.t1	GO:0016798	MF	hydrolase activity, acting on glycosyl bonds
g31185.t2	GO:0140326	MF	ATPase-coupled intramembrane lipid transporter activity
g31185.t2	GO:0000287	MF	magnesium ion binding
g31185.t2	GO:0016887	MF	ATP hydrolysis activity
g31185.t2	GO:0005524	MF	ATP binding
g31185.t2	GO:0008483	MF	transaminase activity
g31185.t1	GO:0140326	MF	ATPase-coupled intramembrane lipid transporter activity
g31185.t1	GO:0000287	MF	magnesium ion binding
g31185.t1	GO:0016887	MF	ATP hydrolysis activity
g31185.t1	GO:0005524	MF	ATP binding
g31185.t1	GO:0008483	MF	transaminase activity
g31186.t1	GO:0043023	MF	ribosomal large subunit binding
g31186.t1	GO:0005525	MF	GTP binding
g31186.t1	GO:0016887	MF	ATP hydrolysis activity
g31186.t1	GO:0005524	MF	ATP binding
g31186.t1	GO:0016874	MF	ligase activity
g31189.t1	GO:0022857	MF	transmembrane transporter activity
g31189.t1	GO:0004591	MF	oxoglutarate dehydrogenase (succinyl-transferring) activity
g31189.t1	GO:0030976	MF	thiamine pyrophosphate binding
g31190.t1	GO:0003735	MF	structural constituent of ribosome
g31190.t1	GO:0016757	MF	glycosyltransferase activity
g31191.t2	GO:0000978	MF	RNA polymerase II cis-regulatory region sequence-specific DNA binding
g31191.t2	GO:0046983	MF	protein dimerization activity
g31191.t2	GO:0000981	MF	DNA-binding transcription factor activity, RNA polymerase II-specific
g31192.t1	GO:0003779	MF	actin binding
g31192.t1	GO:0044877	MF	protein-containing complex binding
g31192.t1	GO:0046983	MF	protein dimerization activity
g31193.t2	GO:0005096	MF	GTPase activator activity
g31193.t1	GO:0005096	MF	GTPase activator activity
g31194.t1	GO:0043531	MF	ADP binding
g31194.t1	GO:0005524	MF	ATP binding
g31194.t1	GO:0016787	MF	hydrolase activity
g31194.t1	GO:0003677	MF	DNA binding
g31194.t1	GO:0046872	MF	metal ion binding
g31196.t1	GO:0016705	MF	oxidoreductase activity, acting on paired donors, with incorporation or reduction of molecular oxygen
g31196.t1	GO:0004497	MF	monooxygenase activity
g31196.t1	GO:0005506	MF	iron ion binding
g31196.t1	GO:0020037	MF	heme binding
g31197.t1	GO:0000049	MF	tRNA binding
g31197.t1	GO:0016301	MF	kinase activity
g31198.t1	GO:0046982	MF	protein heterodimerization activity
g31199.t1	GO:0046872	MF	metal ion binding
g31199.t2	GO:0046872	MF	metal ion binding
g31201.t1	GO:0004402	MF	histone acetyltransferase activity
g31201.t1	GO:0043531	MF	ADP binding
g31202.t1	GO:0016616	MF	oxidoreductase activity, acting on the CH-OH group of donors, NAD or NADP as acceptor
g31202.t1	GO:0016621	MF	cinnamoyl-CoA reductase activity
g31203.t1	GO:0005507	MF	copper ion binding
g31204.t1	GO:0016740	MF	transferase activity
g31207.t1	GO:0016301	MF	kinase activity
g31208.t1	GO:0048038	MF	quinone binding
g31208.t1	GO:0051287	MF	NAD binding
g31208.t1	GO:0016651	MF	oxidoreductase activity, acting on NAD(P)H
g31208.t1	GO:0016168	MF	chlorophyll binding
g31208.t1	GO:0051539	MF	4 iron, 4 sulfur cluster binding
g31208.t1	GO:0046872	MF	metal ion binding
g31209.t1	GO:0016682	MF	oxidoreductase activity, acting on diphenols and related substances as donors, oxygen as acceptor
g31209.t1	GO:0045156	MF	electron transporter, transferring electrons within the cyclic electron transport pathway of photosynthesis activity
g31209.t1	GO:0016168	MF	chlorophyll binding
g31209.t1	GO:0010242	MF	oxygen evolving activity
g31209.t1	GO:0005506	MF	iron ion binding
g31210.t1	GO:0019843	MF	rRNA binding
g31210.t1	GO:0003735	MF	structural constituent of ribosome
g31210.t1	GO:0016740	MF	transferase activity
g31211.t1	GO:0016887	MF	ATP hydrolysis activity
g31211.t1	GO:0005524	MF	ATP binding
g31213.t1	GO:0022843	MF	voltage-gated monoatomic cation channel activity
g31213.t1	GO:0015288	MF	porin activity
g31214.t1	GO:0008253	MF	5'-nucleotidase activity
g31214.t1	GO:0046872	MF	metal ion binding
g31215.t1	GO:0016905	MF	myosin heavy chain kinase activity
g31215.t1	GO:0005515	MF	protein binding
g31216.t1	GO:0003729	MF	mRNA binding
g31218.t1	GO:0051119	MF	sugar transmembrane transporter activity
g31220.t1	GO:0016620	MF	oxidoreductase activity, acting on the aldehyde or oxo group of donors, NAD or NADP as acceptor
g31220.t1	GO:0050661	MF	NADP binding
g31220.t1	GO:0051287	MF	NAD binding
g31221.t1	GO:0097602	MF	cullin family protein binding
g31221.t1	GO:0031624	MF	ubiquitin conjugating enzyme binding
g31221.t1	GO:0032182	MF	ubiquitin-like protein binding
g31221.t2	GO:0097602	MF	cullin family protein binding
g31221.t2	GO:0031624	MF	ubiquitin conjugating enzyme binding
g31221.t2	GO:0032182	MF	ubiquitin-like protein binding
g31222.t1	GO:0017070	MF	U6 snRNA binding
g31222.t1	GO:0036002	MF	pre-mRNA binding
g31222.t1	GO:0003677	MF	DNA binding
g31222.t1	GO:0046872	MF	metal ion binding
g31223.t1	GO:0005484	MF	SNAP receptor activity
g31223.t1	GO:0000149	MF	SNARE binding
g31225.t2	GO:0016855	MF	racemase and epimerase activity, acting on amino acids and derivatives
g31225.t2	GO:0046872	MF	metal ion binding
g31225.t2	GO:0016829	MF	lyase activity
g31225.t2	GO:0016740	MF	transferase activity
g31225.t1	GO:0016855	MF	racemase and epimerase activity, acting on amino acids and derivatives
g31225.t1	GO:0046872	MF	metal ion binding
g31225.t1	GO:0016829	MF	lyase activity
g31225.t1	GO:0016740	MF	transferase activity
g31226.t1	GO:0008270	MF	zinc ion binding
g31226.t1	GO:0003723	MF	RNA binding
g31226.t1	GO:0003909	MF	DNA ligase activity
g31227.t1	GO:0004672	MF	protein kinase activity
g31227.t1	GO:0005524	MF	ATP binding
g31227.t1	GO:0046983	MF	protein dimerization activity
g31228.t1	GO:0046983	MF	protein dimerization activity
g31228.t1	GO:0061630	MF	ubiquitin protein ligase activity
g31228.t1	GO:0042802	MF	identical protein binding
g31228.t1	GO:0003677	MF	DNA binding
g31228.t1	GO:0001067	MF	transcription regulatory region nucleic acid binding
g31228.t1	GO:0004516	MF	nicotinate phosphoribosyltransferase activity
g31228.t1	GO:0003700	MF	DNA-binding transcription factor activity
g31228.t1	GO:0046872	MF	metal ion binding
g31228.t1	GO:0004672	MF	protein kinase activity
g31228.t1	GO:0005524	MF	ATP binding
g31229.t1	GO:0061630	MF	ubiquitin protein ligase activity
g31229.t1	GO:0046872	MF	metal ion binding
g31229.t1	GO:0016874	MF	ligase activity
g31229.t1	GO:0005515	MF	protein binding
g31230.t1	GO:0008266	MF	poly(U) RNA binding
g31230.t1	GO:0008143	MF	poly(A) binding
g31230.t1	GO:0003730	MF	mRNA 3'-UTR binding
g31230.t1	GO:0003677	MF	DNA binding
g31231.t1	GO:0016538	MF	cyclin-dependent protein serine/threonine kinase regulator activity
g31231.t1	GO:0046873	MF	metal ion transmembrane transporter activity
g31232.t3	GO:0003700	MF	DNA-binding transcription factor activity
g31232.t3	GO:0003677	MF	DNA binding
g31232.t1	GO:0003700	MF	DNA-binding transcription factor activity
g31232.t1	GO:0003677	MF	DNA binding
g31232.t2	GO:0003700	MF	DNA-binding transcription factor activity
g31232.t2	GO:0003677	MF	DNA binding
g31233.t1	GO:0030246	MF	carbohydrate binding
g31234.t1	GO:0004843	MF	cysteine-type deubiquitinase activity
g31234.t1	GO:0070628	MF	proteasome binding
g31235.t1	GO:0004827	MF	proline-tRNA ligase activity
g31235.t1	GO:0005524	MF	ATP binding
g31237.t1	GO:0003755	MF	peptidyl-prolyl cis-trans isomerase activity
g31237.t1	GO:0008270	MF	zinc ion binding
g31237.t1	GO:0003723	MF	RNA binding
g31239.t1	GO:0016787	MF	hydrolase activity
g31239.t1	GO:0140096	MF	catalytic activity, acting on a protein
g31239.t1	GO:0005525	MF	GTP binding
g31240.t1	GO:0008270	MF	zinc ion binding
g31240.t1	GO:0003723	MF	RNA binding
g31241.t1	GO:0008483	MF	transaminase activity
g31241.t1	GO:0016787	MF	hydrolase activity
g31242.t1	GO:0015267	MF	channel activity
g31242.t1	GO:0005372	MF	water transmembrane transporter activity
g31242.t1	GO:0015204	MF	urea transmembrane transporter activity
g31243.t1	GO:0005509	MF	calcium ion binding
g31243.t1	GO:0003864	MF	3-methyl-2-oxobutanoate hydroxymethyltransferase activity
g31244.t1	GO:0140359	MF	ABC-type transporter activity
g31244.t1	GO:0016887	MF	ATP hydrolysis activity
g31244.t1	GO:0005524	MF	ATP binding
g31245.t1	GO:0004674	MF	protein serine/threonine kinase activity
g31245.t1	GO:0106310	MF	protein serine kinase activity
g31245.t1	GO:0005524	MF	ATP binding
g31246.t1	GO:0004721	MF	phosphoprotein phosphatase activity
g31246.t1	GO:0051015	MF	actin filament binding
g31246.t1	GO:0016301	MF	kinase activity
g31246.t1	GO:0102148	MF	N-acetyl-beta-D-galactosaminidase activity
g31246.t1	GO:0004563	MF	beta-N-acetylhexosaminidase activity
g31247.t1	GO:0004563	MF	beta-N-acetylhexosaminidase activity
g31247.t1	GO:0102148	MF	N-acetyl-beta-D-galactosaminidase activity
g31247.t1	GO:0004650	MF	polygalacturonase activity
g31248.t1	GO:0010486	MF	manganese:proton antiporter activity
g31249.t1	GO:0008271	MF	secondary active sulfate transmembrane transporter activity
g31249.t1	GO:0008509	MF	monoatomic anion transmembrane transporter activity
g31249.t1	GO:0015293	MF	symporter activity
g31249.t2	GO:0008271	MF	secondary active sulfate transmembrane transporter activity
g31249.t2	GO:0008509	MF	monoatomic anion transmembrane transporter activity
g31249.t2	GO:0015293	MF	symporter activity
g31250.t1	GO:0008270	MF	zinc ion binding
g31250.t1	GO:0003712	MF	transcription coregulator activity
g31250.t1	GO:0003677	MF	DNA binding
g31252.t1	GO:0045174	MF	glutathione dehydrogenase (ascorbate) activity
g31252.t1	GO:0004364	MF	glutathione transferase activity
g31254.t1	GO:0140664	MF	ATP-dependent DNA damage sensor activity
g31254.t1	GO:0003677	MF	DNA binding
g31254.t1	GO:0005524	MF	ATP binding
g31256.t1	GO:0030620	MF	U2 snRNA binding
g31258.t1	GO:0008757	MF	S-adenosylmethionine-dependent methyltransferase activity
g31258.t1	GO:0004239	MF	initiator methionyl aminopeptidase activity
g31258.t1	GO:0003677	MF	DNA binding
g31261.t1	GO:0009922	MF	fatty acid elongase activity
g31261.t1	GO:0004721	MF	phosphoprotein phosphatase activity
g31261.t1	GO:0046872	MF	metal ion binding
g31264.t1	GO:0140359	MF	ABC-type transporter activity
g31264.t1	GO:0016887	MF	ATP hydrolysis activity
g31264.t1	GO:0016301	MF	kinase activity
g31264.t1	GO:0005524	MF	ATP binding
g31266.t1	GO:0004674	MF	protein serine/threonine kinase activity
g31266.t1	GO:0004714	MF	transmembrane receptor protein tyrosine kinase activity
g31266.t1	GO:0005524	MF	ATP binding
g31266.t1	GO:0004715	MF	non-membrane spanning protein tyrosine kinase activity
g31266.t1	GO:0005515	MF	protein binding
g31266.t1	GO:0046872	MF	metal ion binding
g31267.t1	GO:0016301	MF	kinase activity
g31268.t1	GO:0140359	MF	ABC-type transporter activity
g31268.t1	GO:0016887	MF	ATP hydrolysis activity
g31268.t1	GO:0005524	MF	ATP binding
g31268.t1	GO:0009055	MF	electron transfer activity
g31268.t2	GO:0140359	MF	ABC-type transporter activity
g31268.t2	GO:0016887	MF	ATP hydrolysis activity
g31268.t2	GO:0005524	MF	ATP binding
g31268.t2	GO:0009055	MF	electron transfer activity
g31271.t1	GO:0000155	MF	phosphorelay sensor kinase activity
g31271.t1	GO:0052621	MF	diguanylate cyclase activity
g31271.t1	GO:0005524	MF	ATP binding
g31272.t1	GO:0008270	MF	zinc ion binding
g31272.t1	GO:0003723	MF	RNA binding
g31272.t1	GO:0008168	MF	methyltransferase activity
g31272.t1	GO:0140096	MF	catalytic activity, acting on a protein
g31273.t1	GO:0061630	MF	ubiquitin protein ligase activity
g31273.t1	GO:0046872	MF	metal ion binding
g31273.t1	GO:0030553	MF	cGMP binding
g31273.t1	GO:0005524	MF	ATP binding
g31273.t1	GO:0004672	MF	protein kinase activity
g31274.t1	GO:0004722	MF	protein serine/threonine phosphatase activity
g31274.t1	GO:0046872	MF	metal ion binding
g31274.t1	GO:0004364	MF	glutathione transferase activity
g31275.t1	GO:0004842	MF	ubiquitin-protein transferase activity
g31276.t1	GO:0003723	MF	RNA binding
g31276.t1	GO:0008270	MF	zinc ion binding
g31276.t1	GO:0016787	MF	hydrolase activity
g31277.t1	GO:1990247	MF	N6-methyladenosine-containing RNA reader activity
g31277.t1	GO:0003723	MF	RNA binding
g31277.t2	GO:1990247	MF	N6-methyladenosine-containing RNA reader activity
g31277.t2	GO:0003723	MF	RNA binding
g31278.t1	GO:0004373	MF	glycogen (starch) synthase activity
g31279.t1	GO:0004252	MF	serine-type endopeptidase activity
g31279.t1	GO:0004523	MF	RNA-DNA hybrid ribonuclease activity
g31279.t1	GO:0003676	MF	nucleic acid binding
g31280.t2	GO:0042973	MF	glucan endo-1,3-beta-D-glucosidase activity
g31280.t2	GO:0004672	MF	protein kinase activity
g31280.t1	GO:0042973	MF	glucan endo-1,3-beta-D-glucosidase activity
g31280.t1	GO:0004672	MF	protein kinase activity
g31281.t1	GO:0140359	MF	ABC-type transporter activity
g31281.t1	GO:0016887	MF	ATP hydrolysis activity
g31281.t1	GO:0005524	MF	ATP binding
g31281.t1	GO:0004450	MF	isocitrate dehydrogenase (NADP+) activity
g31281.t1	GO:0046982	MF	protein heterodimerization activity
g31281.t1	GO:0051287	MF	NAD binding
g31281.t1	GO:0000287	MF	magnesium ion binding
g31281.t1	GO:0004523	MF	RNA-DNA hybrid ribonuclease activity
g31281.t1	GO:0003676	MF	nucleic acid binding
g31282.t1	GO:0042973	MF	glucan endo-1,3-beta-D-glucosidase activity
g31282.t1	GO:0016779	MF	nucleotidyltransferase activity
g31282.t1	GO:0003723	MF	RNA binding
g31283.t1	GO:0016747	MF	acyltransferase activity, transferring groups other than amino-acyl groups
g31283.t1	GO:0044183	MF	protein folding chaperone
g31283.t1	GO:0005524	MF	ATP binding
g31283.t1	GO:0016787	MF	hydrolase activity
g31284.t1	GO:0140825	MF	lactoperoxidase activity
g31284.t1	GO:0004450	MF	isocitrate dehydrogenase (NADP+) activity
g31284.t1	GO:0051287	MF	NAD binding
g31284.t1	GO:0000287	MF	magnesium ion binding
g31285.t1	GO:0061630	MF	ubiquitin protein ligase activity
g31285.t1	GO:0003677	MF	DNA binding
g31285.t1	GO:0046872	MF	metal ion binding
g31285.t1	GO:0003723	MF	RNA binding
g31286.t1	GO:0016705	MF	oxidoreductase activity, acting on paired donors, with incorporation or reduction of molecular oxygen
g31286.t1	GO:0004497	MF	monooxygenase activity
g31286.t1	GO:0005506	MF	iron ion binding
g31286.t1	GO:0020037	MF	heme binding
g31287.t1	GO:0001671	MF	ATPase activator activity
g31287.t1	GO:0051087	MF	protein-folding chaperone binding
g31287.t1	GO:0003677	MF	DNA binding
g31287.t1	GO:0003700	MF	DNA-binding transcription factor activity
g31288.t1	GO:0004672	MF	protein kinase activity
g31288.t1	GO:0005524	MF	ATP binding
g31288.t1	GO:0004450	MF	isocitrate dehydrogenase (NADP+) activity
g31288.t1	GO:0051287	MF	NAD binding
g31288.t1	GO:0000287	MF	magnesium ion binding
g31288.t1	GO:0005515	MF	protein binding
g31289.t1	GO:0004185	MF	serine-type carboxypeptidase activity
g31291.t1	GO:0004180	MF	carboxypeptidase activity
g31291.t1	GO:0003677	MF	DNA binding
g31291.t1	GO:0001067	MF	transcription regulatory region nucleic acid binding
g31292.t1	GO:0009982	MF	pseudouridine synthase activity
g31292.t1	GO:0003723	MF	RNA binding
g31292.t1	GO:0140098	MF	catalytic activity, acting on RNA
g31293.t1	GO:0004674	MF	protein serine/threonine kinase activity
g31293.t1	GO:0019905	MF	syntaxin binding
g31293.t1	GO:0003677	MF	DNA binding
g31294.t1	GO:0003677	MF	DNA binding
g31294.t1	GO:0003743	MF	translation initiation factor activity
g31294.t1	GO:0004386	MF	helicase activity
g31294.t1	GO:0008757	MF	S-adenosylmethionine-dependent methyltransferase activity
g31294.t1	GO:0016787	MF	hydrolase activity
g31295.t1	GO:0019905	MF	syntaxin binding
g31295.t1	GO:0031267	MF	small GTPase binding
g31295.t1	GO:0005509	MF	calcium ion binding
g31296.t1	GO:0019789	MF	SUMO transferase activity
g31296.t1	GO:0008270	MF	zinc ion binding
g31296.t1	GO:0016874	MF	ligase activity
g31296.t1	GO:0061659	MF	ubiquitin-like protein ligase activity
g31296.t1	GO:0016937	MF	short-chain fatty acyl-CoA dehydrogenase activity
g31296.t1	GO:0019905	MF	syntaxin binding
g31296.t1	GO:0003677	MF	DNA binding
g31296.t1	GO:0050660	MF	flavin adenine dinucleotide binding
g31297.t1	GO:0003746	MF	translation elongation factor activity
g31297.t1	GO:0003924	MF	GTPase activity
g31297.t1	GO:0005525	MF	GTP binding
g31297.t1	GO:0016779	MF	nucleotidyltransferase activity
g31298.t1	GO:0003677	MF	DNA binding
g31299.t1	GO:0003746	MF	translation elongation factor activity
g31299.t1	GO:0003924	MF	GTPase activity
g31299.t1	GO:0005525	MF	GTP binding
g31299.t1	GO:0016779	MF	nucleotidyltransferase activity
g31300.t1	GO:0003746	MF	translation elongation factor activity
g31300.t1	GO:0003924	MF	GTPase activity
g31300.t1	GO:0005525	MF	GTP binding
g31301.t1	GO:0003746	MF	translation elongation factor activity
g31301.t1	GO:0003924	MF	GTPase activity
g31301.t1	GO:0005525	MF	GTP binding
g31301.t1	GO:0016779	MF	nucleotidyltransferase activity
g31302.t1	GO:0003746	MF	translation elongation factor activity
g31302.t1	GO:0003924	MF	GTPase activity
g31302.t1	GO:0005525	MF	GTP binding
g31302.t1	GO:0016779	MF	nucleotidyltransferase activity
g31304.t1	GO:0070181	MF	small ribosomal subunit rRNA binding
g31304.t1	GO:0003735	MF	structural constituent of ribosome
g31304.t1	GO:0005509	MF	calcium ion binding
g31304.t1	GO:0000149	MF	SNARE binding
g31304.t1	GO:0008270	MF	zinc ion binding
g31305.t1	GO:0005516	MF	calmodulin binding
g31305.t1	GO:0004848	MF	ureidoglycolate hydrolase activity
g31306.t1	GO:0001671	MF	ATPase activator activity
g31306.t1	GO:0004675	MF	transmembrane receptor protein serine/threonine kinase activity
g31306.t1	GO:0030246	MF	carbohydrate binding
g31306.t1	GO:0005524	MF	ATP binding
g31307.t1	GO:0000095	MF	S-adenosyl-L-methionine transmembrane transporter activity
g31307.t1	GO:0005509	MF	calcium ion binding
g31307.t1	GO:0004435	MF	phosphatidylinositol phospholipase C activity
g31308.t1	GO:0003735	MF	structural constituent of ribosome
g31308.t1	GO:0003723	MF	RNA binding
g31309.t1	GO:0004044	MF	amidophosphoribosyltransferase activity
g31309.t1	GO:0051536	MF	iron-sulfur cluster binding
g31309.t1	GO:0046872	MF	metal ion binding
g31311.t1	GO:0043531	MF	ADP binding
g31311.t1	GO:0005524	MF	ATP binding
g31311.t1	GO:0017018	MF	myosin phosphatase activity
g31311.t1	GO:0038023	MF	signaling receptor activity
g31311.t1	GO:0004672	MF	protein kinase activity
g31311.t1	GO:0016887	MF	ATP hydrolysis activity
g31312.t1	GO:0043531	MF	ADP binding
g31312.t1	GO:0017018	MF	myosin phosphatase activity
g31312.t1	GO:0005524	MF	ATP binding
g31312.t1	GO:0016887	MF	ATP hydrolysis activity
g31312.t1	GO:0008270	MF	zinc ion binding
g31315.t1	GO:0004848	MF	ureidoglycolate hydrolase activity
g31315.t1	GO:0050385	MF	ureidoglycolate lyase activity
g31315.t1	GO:0005516	MF	calmodulin binding
g31317.t1	GO:0008017	MF	microtubule binding
g31317.t2	GO:0008017	MF	microtubule binding
g31317.t3	GO:0008017	MF	microtubule binding
g31317.t4	GO:0008017	MF	microtubule binding
g31318.t1	GO:0004674	MF	protein serine/threonine kinase activity
g31318.t1	GO:0106310	MF	protein serine kinase activity
g31318.t1	GO:0005524	MF	ATP binding
g31318.t1	GO:0003735	MF	structural constituent of ribosome
g31318.t1	GO:0003700	MF	DNA-binding transcription factor activity
g31318.t1	GO:0003677	MF	DNA binding
g31320.t1	GO:0003735	MF	structural constituent of ribosome
g31320.t1	GO:0016705	MF	oxidoreductase activity, acting on paired donors, with incorporation or reduction of molecular oxygen
g31320.t1	GO:0004497	MF	monooxygenase activity
g31320.t1	GO:0005506	MF	iron ion binding
g31320.t1	GO:0020037	MF	heme binding
g31320.t1	GO:0003677	MF	DNA binding
g31320.t3	GO:0003735	MF	structural constituent of ribosome
g31320.t3	GO:0016705	MF	oxidoreductase activity, acting on paired donors, with incorporation or reduction of molecular oxygen
g31320.t3	GO:0004497	MF	monooxygenase activity
g31320.t3	GO:0005506	MF	iron ion binding
g31320.t3	GO:0020037	MF	heme binding
g31320.t3	GO:0003677	MF	DNA binding
g31320.t4	GO:0003735	MF	structural constituent of ribosome
g31320.t4	GO:0016705	MF	oxidoreductase activity, acting on paired donors, with incorporation or reduction of molecular oxygen
g31320.t4	GO:0004497	MF	monooxygenase activity
g31320.t4	GO:0005506	MF	iron ion binding
g31320.t4	GO:0020037	MF	heme binding
g31320.t4	GO:0003677	MF	DNA binding
g31320.t5	GO:0003735	MF	structural constituent of ribosome
g31320.t5	GO:0016705	MF	oxidoreductase activity, acting on paired donors, with incorporation or reduction of molecular oxygen
g31320.t5	GO:0004497	MF	monooxygenase activity
g31320.t5	GO:0005506	MF	iron ion binding
g31320.t5	GO:0020037	MF	heme binding
g31320.t5	GO:0003677	MF	DNA binding
g31320.t2	GO:0003735	MF	structural constituent of ribosome
g31320.t2	GO:0016705	MF	oxidoreductase activity, acting on paired donors, with incorporation or reduction of molecular oxygen
g31320.t2	GO:0004497	MF	monooxygenase activity
g31320.t2	GO:0005506	MF	iron ion binding
g31320.t2	GO:0020037	MF	heme binding
g31320.t2	GO:0003677	MF	DNA binding
g31321.t1	GO:0008483	MF	transaminase activity
g31321.t1	GO:0046982	MF	protein heterodimerization activity
g31321.t1	GO:0043565	MF	sequence-specific DNA binding
g31322.t1	GO:0022857	MF	transmembrane transporter activity
g31323.t1	GO:0022857	MF	transmembrane transporter activity
g31324.t1	GO:0022857	MF	transmembrane transporter activity
g31324.t1	GO:0016787	MF	hydrolase activity
g31325.t1	GO:0046982	MF	protein heterodimerization activity
g31325.t1	GO:0043565	MF	sequence-specific DNA binding
g31326.t1	GO:0003700	MF	DNA-binding transcription factor activity
g31326.t1	GO:0003677	MF	DNA binding
g31326.t1	GO:0005515	MF	protein binding
g31326.t2	GO:0003700	MF	DNA-binding transcription factor activity
g31326.t2	GO:0003677	MF	DNA binding
g31326.t2	GO:0005515	MF	protein binding
g31327.t1	GO:0003700	MF	DNA-binding transcription factor activity
g31327.t1	GO:0003677	MF	DNA binding
g31327.t1	GO:0005515	MF	protein binding
g31327.t2	GO:0003700	MF	DNA-binding transcription factor activity
g31327.t2	GO:0003677	MF	DNA binding
g31327.t2	GO:0005515	MF	protein binding
g31327.t3	GO:0003700	MF	DNA-binding transcription factor activity
g31327.t3	GO:0003677	MF	DNA binding
g31327.t3	GO:0005515	MF	protein binding
g31327.t4	GO:0003700	MF	DNA-binding transcription factor activity
g31327.t4	GO:0003677	MF	DNA binding
g31327.t4	GO:0005515	MF	protein binding
g31328.t1	GO:0003700	MF	DNA-binding transcription factor activity
g31328.t1	GO:0003677	MF	DNA binding
g31328.t1	GO:0005515	MF	protein binding
g31328.t2	GO:0003700	MF	DNA-binding transcription factor activity
g31328.t2	GO:0003677	MF	DNA binding
g31328.t2	GO:0005515	MF	protein binding
g31328.t3	GO:0003700	MF	DNA-binding transcription factor activity
g31328.t3	GO:0003677	MF	DNA binding
g31328.t3	GO:0005515	MF	protein binding
g31328.t4	GO:0003700	MF	DNA-binding transcription factor activity
g31328.t4	GO:0003677	MF	DNA binding
g31328.t4	GO:0005515	MF	protein binding
g31328.t5	GO:0003700	MF	DNA-binding transcription factor activity
g31328.t5	GO:0003677	MF	DNA binding
g31328.t5	GO:0005515	MF	protein binding
g31329.t1	GO:0042054	MF	histone methyltransferase activity
g31329.t1	GO:0016279	MF	protein-lysine N-methyltransferase activity
g31329.t1	GO:0030246	MF	carbohydrate binding
g31330.t1	GO:0008237	MF	metallopeptidase activity
g31330.t1	GO:0008270	MF	zinc ion binding
g31330.t1	GO:0004177	MF	aminopeptidase activity
g31330.t1	GO:0004463	MF	leukotriene-A4 hydrolase activity
g31331.t1	GO:0004672	MF	protein kinase activity
g31331.t1	GO:0005524	MF	ATP binding
g31331.t1	GO:0032440	MF	2-alkenal reductase [NAD(P)+] activity
g31331.t1	GO:0038023	MF	signaling receptor activity
g31332.t1	GO:0003735	MF	structural constituent of ribosome
g31332.t1	GO:0019843	MF	rRNA binding
g31333.t1	GO:0016787	MF	hydrolase activity
g31333.t1	GO:0004707	MF	MAP kinase activity
g31333.t1	GO:0005524	MF	ATP binding
g31333.t2	GO:0016787	MF	hydrolase activity
g31333.t2	GO:0004707	MF	MAP kinase activity
g31333.t2	GO:0005524	MF	ATP binding
g31334.t1	GO:0004017	MF	adenylate kinase activity
g31334.t1	GO:0004364	MF	glutathione transferase activity
g31334.t1	GO:0005524	MF	ATP binding
g31335.t1	GO:0004017	MF	adenylate kinase activity
g31335.t1	GO:0005524	MF	ATP binding
g31335.t1	GO:0016787	MF	hydrolase activity
g31336.t1	GO:0016301	MF	kinase activity
g31336.t1	GO:0003700	MF	DNA-binding transcription factor activity
g31336.t1	GO:0003677	MF	DNA binding
g31336.t2	GO:0003700	MF	DNA-binding transcription factor activity
g31336.t2	GO:0004672	MF	protein kinase activity
g31336.t2	GO:0005524	MF	ATP binding
g31337.t1	GO:0030366	MF	molybdopterin synthase activity
g31337.t1	GO:0008444	MF	CDP-diacylglycerol-glycerol-3-phosphate 3-phosphatidyltransferase activity
g31337.t1	GO:0005515	MF	protein binding
g31337.t1	GO:0000166	MF	nucleotide binding
g31338.t1	GO:0017113	MF	dihydropyrimidine dehydrogenase (NADP+) activity
g31338.t1	GO:0002061	MF	pyrimidine nucleobase binding
g31338.t1	GO:0050661	MF	NADP binding
g31338.t1	GO:0003723	MF	RNA binding
g31338.t1	GO:0016787	MF	hydrolase activity
g31339.t1	GO:0016491	MF	oxidoreductase activity
g31340.t1	GO:0046961	MF	proton-transporting ATPase activity, rotational mechanism
g31340.t1	GO:0046933	MF	proton-transporting ATP synthase activity, rotational mechanism
g31340.t1	GO:0016887	MF	ATP hydrolysis activity
g31340.t1	GO:0005524	MF	ATP binding
g31340.t1	GO:0002020	MF	protease binding
g31340.t1	GO:0016628	MF	oxidoreductase activity, acting on the CH-CH group of donors, NAD or NADP as acceptor
g31340.t1	GO:0004252	MF	serine-type endopeptidase activity
g31341.t1	GO:0004674	MF	protein serine/threonine kinase activity
g31341.t1	GO:0005524	MF	ATP binding
g31341.t1	GO:0046872	MF	metal ion binding
g31341.t1	GO:0004715	MF	non-membrane spanning protein tyrosine kinase activity
g31342.t1	GO:0005096	MF	GTPase activator activity
g31343.t1	GO:0009055	MF	electron transfer activity
g31343.t1	GO:0003729	MF	mRNA binding
g31344.t1	GO:0004672	MF	protein kinase activity
g31344.t1	GO:0005524	MF	ATP binding
g31344.t1	GO:0003743	MF	translation initiation factor activity
g31346.t1	GO:0004672	MF	protein kinase activity
g31346.t1	GO:0004842	MF	ubiquitin-protein transferase activity
g31346.t1	GO:0005524	MF	ATP binding
g31347.t1	GO:0008444	MF	CDP-diacylglycerol-glycerol-3-phosphate 3-phosphatidyltransferase activity
g31347.t2	GO:0008444	MF	CDP-diacylglycerol-glycerol-3-phosphate 3-phosphatidyltransferase activity
g31348.t1	GO:0004364	MF	glutathione transferase activity
g31348.t1	GO:0045174	MF	glutathione dehydrogenase (ascorbate) activity
g31348.t1	GO:0017018	MF	myosin phosphatase activity
g31348.t1	GO:0046872	MF	metal ion binding
g31349.t1	GO:0004672	MF	protein kinase activity
g31349.t1	GO:0005524	MF	ATP binding
g31350.t1	GO:0031559	MF	oxidosqualene cyclase activity
g31351.t1	GO:0051082	MF	unfolded protein binding
g31351.t1	GO:0044183	MF	protein folding chaperone
g31351.t1	GO:0016705	MF	oxidoreductase activity, acting on paired donors, with incorporation or reduction of molecular oxygen
g31351.t1	GO:0004497	MF	monooxygenase activity
g31351.t1	GO:0005506	MF	iron ion binding
g31351.t1	GO:0020037	MF	heme binding
g31352.t1	GO:0016705	MF	oxidoreductase activity, acting on paired donors, with incorporation or reduction of molecular oxygen
g31352.t1	GO:0004497	MF	monooxygenase activity
g31352.t1	GO:0005506	MF	iron ion binding
g31352.t1	GO:0020037	MF	heme binding
g31353.t1	GO:0031559	MF	oxidosqualene cyclase activity
g31354.t1	GO:0031559	MF	oxidosqualene cyclase activity
g31355.t1	GO:0004672	MF	protein kinase activity
g31355.t1	GO:0005524	MF	ATP binding
g31356.t1	GO:0061133	MF	endopeptidase activator activity
g31356.t1	GO:0070628	MF	proteasome binding
g31356.t1	GO:0005515	MF	protein binding
g31357.t1	GO:0004674	MF	protein serine/threonine kinase activity
g31357.t1	GO:0005524	MF	ATP binding
g31357.t1	GO:0046872	MF	metal ion binding
g31357.t2	GO:0004674	MF	protein serine/threonine kinase activity
g31357.t2	GO:0005524	MF	ATP binding
g31357.t2	GO:0046872	MF	metal ion binding
g31358.t1	GO:0009982	MF	pseudouridine synthase activity
g31358.t1	GO:0140101	MF	catalytic activity, acting on a tRNA
g31358.t1	GO:0003723	MF	RNA binding
g31358.t1	GO:0004672	MF	protein kinase activity
g31358.t1	GO:0005524	MF	ATP binding
g31359.t1	GO:0003677	MF	DNA binding
g31360.t1	GO:0003824	MF	catalytic activity
g31361.t1	GO:0003824	MF	catalytic activity
g31362.t1	GO:0004812	MF	aminoacyl-tRNA ligase activity
g31362.t1	GO:0016740	MF	transferase activity
g31363.t1	GO:0003950	MF	NAD+ ADP-ribosyltransferase activity
g31363.t1	GO:0140662	MF	ATP-dependent protein folding chaperone
g31363.t1	GO:0005524	MF	ATP binding
g31363.t2	GO:0003950	MF	NAD+ ADP-ribosyltransferase activity
g31363.t2	GO:0140662	MF	ATP-dependent protein folding chaperone
g31363.t2	GO:0005524	MF	ATP binding
g31365.t1	GO:0016705	MF	oxidoreductase activity, acting on paired donors, with incorporation or reduction of molecular oxygen
g31365.t1	GO:0004497	MF	monooxygenase activity
g31365.t1	GO:0005506	MF	iron ion binding
g31365.t1	GO:0020037	MF	heme binding
g31366.t1	GO:0003724	MF	RNA helicase activity
g31366.t1	GO:0003723	MF	RNA binding
g31366.t1	GO:0005524	MF	ATP binding
g31366.t1	GO:0016787	MF	hydrolase activity
g31366.t1	GO:0008107	MF	galactoside 2-alpha-L-fucosyltransferase activity
g31367.t1	GO:0008234	MF	cysteine-type peptidase activity
g31368.t1	GO:1990825	MF	sequence-specific mRNA binding
g31368.t1	GO:0016149	MF	translation release factor activity, codon specific
g31368.t1	GO:0035673	MF	oligopeptide transmembrane transporter activity
g31368.t1	GO:0015081	MF	sodium ion transmembrane transporter activity
g31369.t1	GO:0008270	MF	zinc ion binding
g31369.t1	GO:0003677	MF	DNA binding
g31373.t2	GO:0015250	MF	water channel activity
g31373.t1	GO:0015250	MF	water channel activity
g31373.t1	GO:0016787	MF	hydrolase activity
g31373.t1	GO:0005524	MF	ATP binding
g31374.t1	GO:0004050	MF	apyrase activity
g31374.t1	GO:0005524	MF	ATP binding
g31374.t1	GO:0017110	MF	nucleoside diphosphate phosphatase activity
g31374.t1	GO:0015267	MF	channel activity
g31374.t1	GO:0017111	MF	ribonucleoside triphosphate phosphatase activity
g31375.t2	GO:0003729	MF	mRNA binding
g31375.t2	GO:0004672	MF	protein kinase activity
g31375.t2	GO:0003735	MF	structural constituent of ribosome
g31375.t2	GO:0005524	MF	ATP binding
g31375.t2	GO:0008378	MF	galactosyltransferase activity
g31375.t2	GO:0140662	MF	ATP-dependent protein folding chaperone
g31375.t2	GO:0030246	MF	carbohydrate binding
g31375.t2	GO:0003677	MF	DNA binding
g31375.t1	GO:0003729	MF	mRNA binding
g31375.t1	GO:0004672	MF	protein kinase activity
g31375.t1	GO:0003735	MF	structural constituent of ribosome
g31375.t1	GO:0005524	MF	ATP binding
g31375.t1	GO:0008378	MF	galactosyltransferase activity
g31375.t1	GO:0140662	MF	ATP-dependent protein folding chaperone
g31375.t1	GO:0030246	MF	carbohydrate binding
g31375.t1	GO:0003677	MF	DNA binding
g31376.t1	GO:0003983	MF	UTP:glucose-1-phosphate uridylyltransferase activity
g31376.t1	GO:0003735	MF	structural constituent of ribosome
g31377.t1	GO:0004791	MF	thioredoxin-disulfide reductase (NADPH) activity
g31379.t1	GO:0004843	MF	cysteine-type deubiquitinase activity
g31379.t1	GO:0004197	MF	cysteine-type endopeptidase activity
g31379.t2	GO:0004843	MF	cysteine-type deubiquitinase activity
g31379.t2	GO:0004197	MF	cysteine-type endopeptidase activity
g31381.t1	GO:0071424	MF	rRNA (cytosine-N4-)-methyltransferase activity
g31381.t1	GO:0003724	MF	RNA helicase activity
g31381.t1	GO:0005524	MF	ATP binding
g31381.t1	GO:0016787	MF	hydrolase activity
g31381.t1	GO:0003676	MF	nucleic acid binding
g31382.t1	GO:0016491	MF	oxidoreductase activity
g31382.t1	GO:0008168	MF	methyltransferase activity
g31382.t1	GO:0009982	MF	pseudouridine synthase activity
g31382.t1	GO:0003777	MF	microtubule motor activity
g31382.t1	GO:0003676	MF	nucleic acid binding
g31382.t1	GO:0008017	MF	microtubule binding
g31382.t1	GO:0005524	MF	ATP binding
g31382.t2	GO:0016491	MF	oxidoreductase activity
g31382.t2	GO:0008168	MF	methyltransferase activity
g31382.t2	GO:0009982	MF	pseudouridine synthase activity
g31382.t2	GO:0003777	MF	microtubule motor activity
g31382.t2	GO:0003676	MF	nucleic acid binding
g31382.t2	GO:0008017	MF	microtubule binding
g31382.t2	GO:0005524	MF	ATP binding
g31384.t1	GO:0015079	MF	potassium ion transmembrane transporter activity
g31384.t1	GO:0004629	MF	phospholipase C activity
g31384.t1	GO:0008270	MF	zinc ion binding
g31385.t1	GO:0008469	MF	histone arginine N-methyltransferase activity
g31385.t1	GO:0004523	MF	RNA-DNA hybrid ribonuclease activity
g31385.t1	GO:0003676	MF	nucleic acid binding
g31385.t2	GO:0016274	MF	protein-arginine N-methyltransferase activity
g31385.t2	GO:0042054	MF	histone methyltransferase activity
g31385.t2	GO:0016853	MF	isomerase activity
g31386.t1	GO:0016274	MF	protein-arginine N-methyltransferase activity
g31386.t1	GO:0042054	MF	histone methyltransferase activity
g31386.t1	GO:0017025	MF	TBP-class protein binding
g31386.t1	GO:0140658	MF	ATP-dependent chromatin remodeler activity
g31386.t1	GO:0004386	MF	helicase activity
g31386.t1	GO:0016887	MF	ATP hydrolysis activity
g31386.t1	GO:0003677	MF	DNA binding
g31386.t1	GO:0005524	MF	ATP binding
g31386.t2	GO:0016274	MF	protein-arginine N-methyltransferase activity
g31386.t2	GO:0042054	MF	histone methyltransferase activity
g31386.t2	GO:0017025	MF	TBP-class protein binding
g31386.t2	GO:0140658	MF	ATP-dependent chromatin remodeler activity
g31386.t2	GO:0004386	MF	helicase activity
g31386.t2	GO:0016887	MF	ATP hydrolysis activity
g31386.t2	GO:0003677	MF	DNA binding
g31386.t2	GO:0005524	MF	ATP binding
g31387.t2	GO:0042973	MF	glucan endo-1,3-beta-D-glucosidase activity
g31387.t1	GO:0042973	MF	glucan endo-1,3-beta-D-glucosidase activity
g31396.t1	GO:0004519	MF	endonuclease activity
g31396.t1	GO:0003727	MF	single-stranded RNA binding
g31396.t1	GO:0004540	MF	RNA nuclease activity
g31396.t1	GO:0004536	MF	DNA nuclease activity
g31397.t2	GO:0042973	MF	glucan endo-1,3-beta-D-glucosidase activity
g31397.t2	GO:0005249	MF	voltage-gated potassium channel activity
g31397.t1	GO:0042973	MF	glucan endo-1,3-beta-D-glucosidase activity
g31397.t1	GO:0005249	MF	voltage-gated potassium channel activity
g31398.t1	GO:0015112	MF	nitrate transmembrane transporter activity
g31398.t1	GO:0008810	MF	cellulase activity
g31398.t1	GO:0019888	MF	protein phosphatase regulator activity
g31399.t1	GO:0008234	MF	cysteine-type peptidase activity
g31400.t1	GO:0046982	MF	protein heterodimerization activity
g31400.t1	GO:0000976	MF	transcription cis-regulatory region binding
g31400.t1	GO:0003700	MF	DNA-binding transcription factor activity
g31400.t1	GO:0046872	MF	metal ion binding
g31400.t1	GO:0016787	MF	hydrolase activity
g31400.t2	GO:0046982	MF	protein heterodimerization activity
g31400.t2	GO:0000976	MF	transcription cis-regulatory region binding
g31400.t2	GO:0003700	MF	DNA-binding transcription factor activity
g31400.t2	GO:0046872	MF	metal ion binding
g31400.t2	GO:0016787	MF	hydrolase activity
g31402.t1	GO:0003700	MF	DNA-binding transcription factor activity
g31402.t1	GO:0016887	MF	ATP hydrolysis activity
g31402.t1	GO:0005524	MF	ATP binding
g31402.t1	GO:0003677	MF	DNA binding
g31403.t2	GO:0003917	MF	DNA topoisomerase type I (single strand cut, ATP-independent) activity
g31403.t2	GO:0003677	MF	DNA binding
g31403.t2	GO:0046872	MF	metal ion binding
g31403.t2	GO:0003779	MF	actin binding
g31403.t1	GO:0003917	MF	DNA topoisomerase type I (single strand cut, ATP-independent) activity
g31403.t1	GO:0003677	MF	DNA binding
g31403.t1	GO:0046872	MF	metal ion binding
g31403.t1	GO:0003779	MF	actin binding
g31404.t1	GO:0043024	MF	ribosomal small subunit binding
g31404.t1	GO:0005525	MF	GTP binding
g31404.t1	GO:0019843	MF	rRNA binding
g31404.t1	GO:0097177	MF	mitochondrial ribosome binding
g31405.t1	GO:0004791	MF	thioredoxin-disulfide reductase (NADPH) activity
g31405.t1	GO:0004672	MF	protein kinase activity
g31405.t1	GO:0005524	MF	ATP binding
g31405.t1	GO:0046872	MF	metal ion binding
g31406.t1	GO:0004672	MF	protein kinase activity
g31406.t1	GO:0005524	MF	ATP binding
g31406.t1	GO:0004791	MF	thioredoxin-disulfide reductase (NADPH) activity
g31406.t1	GO:0046872	MF	metal ion binding
g31409.t1	GO:0061928	MF	glutathione specific gamma-glutamylcyclotransferase activity
g31409.t1	GO:0003839	MF	gamma-glutamylcyclotransferase activity
g31409.t1	GO:0016740	MF	transferase activity
g31409.t1	GO:0004553	MF	hydrolase activity, hydrolyzing O-glycosyl compounds
g31410.t1	GO:0004298	MF	threonine-type endopeptidase activity
g31411.t1	GO:0043531	MF	ADP binding
g31411.t1	GO:0005524	MF	ATP binding
g31411.t1	GO:0016787	MF	hydrolase activity
g31415.t2	GO:0016740	MF	transferase activity
g31415.t1	GO:0016740	MF	transferase activity
g31416.t1	GO:0009702	MF	L-arabinokinase activity
g31416.t1	GO:0005524	MF	ATP binding
g31416.t1	GO:0004335	MF	galactokinase activity
g31421.t1	GO:0003700	MF	DNA-binding transcription factor activity
g31421.t1	GO:0042803	MF	protein homodimerization activity
g31421.t1	GO:0000976	MF	transcription cis-regulatory region binding
g31421.t2	GO:0003700	MF	DNA-binding transcription factor activity
g31421.t2	GO:0042803	MF	protein homodimerization activity
g31421.t2	GO:0000976	MF	transcription cis-regulatory region binding
g31422.t1	GO:0016301	MF	kinase activity
g31422.t1	GO:0016787	MF	hydrolase activity
g31424.t1	GO:0003735	MF	structural constituent of ribosome
g31424.t1	GO:0004609	MF	phosphatidylserine decarboxylase activity
g31424.t1	GO:0046914	MF	transition metal ion binding
g31424.t1	GO:0005509	MF	calcium ion binding
g31424.t1	GO:0016705	MF	oxidoreductase activity, acting on paired donors, with incorporation or reduction of molecular oxygen
g31424.t1	GO:0004497	MF	monooxygenase activity
g31424.t1	GO:0020037	MF	heme binding
g31424.t1	GO:0043565	MF	sequence-specific DNA binding
g31424.t1	GO:0022857	MF	transmembrane transporter activity
g31425.t1	GO:0008641	MF	ubiquitin-like modifier activating enzyme activity
g31425.t1	GO:0005515	MF	protein binding
g31425.t1	GO:0016491	MF	oxidoreductase activity
g31426.t1	GO:0003913	MF	DNA photolyase activity
g31426.t1	GO:0071949	MF	FAD binding
g31426.t1	GO:0003677	MF	DNA binding
g31426.t1	GO:0003735	MF	structural constituent of ribosome
g31426.t1	GO:0003723	MF	RNA binding
g31427.t1	GO:0003729	MF	mRNA binding
g31427.t1	GO:0016491	MF	oxidoreductase activity
g31427.t1	GO:0008168	MF	methyltransferase activity
g31428.t1	GO:0008168	MF	methyltransferase activity
g31428.t1	GO:0008553	MF	P-type proton-exporting transporter activity
g31428.t1	GO:0016887	MF	ATP hydrolysis activity
g31428.t1	GO:0005524	MF	ATP binding
g31429.t1	GO:0005199	MF	structural constituent of cell wall
g31430.t1	GO:0032934	MF	sterol binding
g31431.t1	GO:0016757	MF	glycosyltransferase activity
g31432.t1	GO:0003723	MF	RNA binding
g31433.t1	GO:0031492	MF	nucleosomal DNA binding
g31433.t1	GO:0004654	MF	polyribonucleotide nucleotidyltransferase activity
g31433.t1	GO:0043531	MF	ADP binding
g31434.t1	GO:0047938	MF	glucose-6-phosphate 1-epimerase activity
g31434.t1	GO:0043539	MF	protein serine/threonine kinase activator activity
g31434.t1	GO:0030246	MF	carbohydrate binding
g31434.t1	GO:0004672	MF	protein kinase activity
g31434.t1	GO:0005524	MF	ATP binding
g31435.t1	GO:0005515	MF	protein binding
g31436.t1	GO:0003697	MF	single-stranded DNA binding
g31436.t1	GO:0042162	MF	telomeric DNA binding
g31436.t1	GO:0016740	MF	transferase activity
g31436.t2	GO:0003697	MF	single-stranded DNA binding
g31436.t2	GO:0042162	MF	telomeric DNA binding
g31436.t2	GO:0016740	MF	transferase activity
g31437.t1	GO:0003746	MF	translation elongation factor activity
g31437.t1	GO:0003924	MF	GTPase activity
g31437.t1	GO:0005525	MF	GTP binding
g31437.t1	GO:0016779	MF	nucleotidyltransferase activity
g31437.t1	GO:0003723	MF	RNA binding
g31438.t1	GO:0042393	MF	histone binding
g31438.t1	GO:0031491	MF	nucleosome binding
g31438.t1	GO:0004402	MF	histone acetyltransferase activity
g31439.t1	GO:0004672	MF	protein kinase activity
g31439.t1	GO:0005524	MF	ATP binding
g31439.t1	GO:0016787	MF	hydrolase activity
g31440.t1	GO:0003924	MF	GTPase activity
g31440.t1	GO:0005525	MF	GTP binding
g31440.t1	GO:0046872	MF	metal ion binding
g31440.t1	GO:0003746	MF	translation elongation factor activity
g31440.t1	GO:0004672	MF	protein kinase activity
g31440.t1	GO:0005524	MF	ATP binding
g31440.t1	GO:0004386	MF	helicase activity
g31441.t1	GO:0016787	MF	hydrolase activity
g31441.t1	GO:0005525	MF	GTP binding
g31441.t1	GO:0140096	MF	catalytic activity, acting on a protein
g31441.t1	GO:0046872	MF	metal ion binding
g31442.t1	GO:0008270	MF	zinc ion binding
g31442.t1	GO:0003676	MF	nucleic acid binding
g31442.t1	GO:0140662	MF	ATP-dependent protein folding chaperone
g31442.t1	GO:0005524	MF	ATP binding
g31444.t1	GO:0043531	MF	ADP binding
g31444.t1	GO:0005524	MF	ATP binding
g31445.t1	GO:0043531	MF	ADP binding
g31445.t1	GO:0005524	MF	ATP binding
g31445.t1	GO:0016787	MF	hydrolase activity
g31445.t1	GO:0008270	MF	zinc ion binding
g31445.t1	GO:0140096	MF	catalytic activity, acting on a protein
g31446.t1	GO:0043531	MF	ADP binding
g31446.t1	GO:0005524	MF	ATP binding
g31446.t1	GO:0016787	MF	hydrolase activity
g31448.t1	GO:0019784	MF	deNEDDylase activity
g31448.t1	GO:0008237	MF	metallopeptidase activity
g31448.t1	GO:0008553	MF	P-type proton-exporting transporter activity
g31448.t1	GO:0016887	MF	ATP hydrolysis activity
g31448.t1	GO:0005524	MF	ATP binding
g31449.t1	GO:0008553	MF	P-type proton-exporting transporter activity
g31449.t1	GO:0016887	MF	ATP hydrolysis activity
g31449.t1	GO:0005524	MF	ATP binding
g31450.t1	GO:0140825	MF	lactoperoxidase activity
g31450.t1	GO:0020037	MF	heme binding
g31450.t1	GO:0046872	MF	metal ion binding
g31451.t1	GO:0140825	MF	lactoperoxidase activity
g31451.t1	GO:0020037	MF	heme binding
g31451.t1	GO:0046872	MF	metal ion binding
g31452.t1	GO:0003735	MF	structural constituent of ribosome
g31452.t1	GO:0003723	MF	RNA binding
g31452.t1	GO:0004571	MF	mannosyl-oligosaccharide 1,2-alpha-mannosidase activity
g31452.t1	GO:0005509	MF	calcium ion binding
g31453.t1	GO:0003713	MF	transcription coactivator activity
g31453.t1	GO:0004402	MF	histone acetyltransferase activity
g31453.t2	GO:0003713	MF	transcription coactivator activity
g31453.t2	GO:0004402	MF	histone acetyltransferase activity
g31454.t1	GO:0061630	MF	ubiquitin protein ligase activity
g31454.t1	GO:0046872	MF	metal ion binding
g31455.t1	GO:0003729	MF	mRNA binding
g31455.t1	GO:0003735	MF	structural constituent of ribosome
g31456.t1	GO:0031683	MF	G-protein beta/gamma-subunit complex binding
g31456.t1	GO:0001664	MF	G protein-coupled receptor binding
g31456.t1	GO:0003924	MF	GTPase activity
g31456.t1	GO:0005525	MF	GTP binding
g31456.t1	GO:0046872	MF	metal ion binding
g31458.t1	GO:0008193	MF	tRNA guanylyltransferase activity
g31458.t1	GO:0005525	MF	GTP binding
g31458.t1	GO:0000287	MF	magnesium ion binding
g31459.t1	GO:0004672	MF	protein kinase activity
g31459.t1	GO:0005524	MF	ATP binding
g31459.t1	GO:0033612	MF	receptor serine/threonine kinase binding
g31459.t1	GO:0042277	MF	peptide binding
g31459.t1	GO:0032440	MF	2-alkenal reductase [NAD(P)+] activity
g31459.t1	GO:0038023	MF	signaling receptor activity
g31459.t1	GO:0000146	MF	microfilament motor activity
g31459.t1	GO:0005516	MF	calmodulin binding
g31459.t1	GO:0051015	MF	actin filament binding
g31459.t1	GO:0016887	MF	ATP hydrolysis activity
g31460.t1	GO:0019829	MF	ATPase-coupled monoatomic cation transmembrane transporter activity
g31460.t1	GO:0005375	MF	copper ion transmembrane transporter activity
g31460.t1	GO:0015662	MF	P-type ion transporter activity
g31460.t1	GO:0016887	MF	ATP hydrolysis activity
g31460.t1	GO:0005507	MF	copper ion binding
g31460.t1	GO:0005524	MF	ATP binding
g31460.t1	GO:0004672	MF	protein kinase activity
g31462.t1	GO:0008270	MF	zinc ion binding
g31462.t1	GO:0003723	MF	RNA binding
g31465.t1	GO:0019139	MF	cytokinin dehydrogenase activity
g31465.t1	GO:0071949	MF	FAD binding
g31465.t1	GO:0046983	MF	protein dimerization activity
g31467.t1	GO:0008168	MF	methyltransferase activity
g31467.t1	GO:0046872	MF	metal ion binding
g31467.t1	GO:0004072	MF	aspartate kinase activity
g31467.t1	GO:0003924	MF	GTPase activity
g31467.t1	GO:0005525	MF	GTP binding
g31467.t1	GO:0005524	MF	ATP binding
g31467.t1	GO:0003676	MF	nucleic acid binding
g31468.t1	GO:0016705	MF	oxidoreductase activity, acting on paired donors, with incorporation or reduction of molecular oxygen
g31468.t1	GO:0004497	MF	monooxygenase activity
g31468.t1	GO:0005506	MF	iron ion binding
g31468.t1	GO:0020037	MF	heme binding
g31469.t1	GO:0008270	MF	zinc ion binding
g31469.t1	GO:0061630	MF	ubiquitin protein ligase activity
g31469.t1	GO:0003676	MF	nucleic acid binding
g31469.t1	GO:0016301	MF	kinase activity
g31471.t1	GO:0008270	MF	zinc ion binding
g31471.t1	GO:0016740	MF	transferase activity
g31471.t1	GO:0140096	MF	catalytic activity, acting on a protein
g31472.t1	GO:0003735	MF	structural constituent of ribosome
g31474.t1	GO:0010487	MF	thermospermine synthase activity
g31474.t1	GO:0016768	MF	spermine synthase activity
g31474.t1	GO:0004766	MF	spermidine synthase activity
g31474.t1	GO:0008168	MF	methyltransferase activity
g31474.t1	GO:0016874	MF	ligase activity
g31475.t1	GO:0008381	MF	mechanosensitive monoatomic ion channel activity
g31475.t1	GO:0004672	MF	protein kinase activity
g31475.t1	GO:0005524	MF	ATP binding
g31476.t1	GO:0050152	MF	omega-amidase activity
g31476.t1	GO:0016746	MF	acyltransferase activity
g31476.t1	GO:0106008	MF	2-oxoglutaramate amidase activity
g31476.t1	GO:0008270	MF	zinc ion binding
g31477.t1	GO:0030247	MF	polysaccharide binding
g31477.t1	GO:0005509	MF	calcium ion binding
g31477.t1	GO:0004674	MF	protein serine/threonine kinase activity
g31477.t1	GO:0005524	MF	ATP binding
g31478.t1	GO:0051082	MF	unfolded protein binding
g31479.t1	GO:0051082	MF	unfolded protein binding
g31479.t1	GO:0043565	MF	sequence-specific DNA binding
g31479.t1	GO:0008270	MF	zinc ion binding
g31479.t1	GO:0003700	MF	DNA-binding transcription factor activity
g31481.t1	GO:0008270	MF	zinc ion binding
g31481.t1	GO:0000981	MF	DNA-binding transcription factor activity, RNA polymerase II-specific
g31481.t1	GO:0016491	MF	oxidoreductase activity
g31481.t1	GO:0003676	MF	nucleic acid binding
g31481.t1	GO:0015267	MF	channel activity
g31481.t1	GO:0004672	MF	protein kinase activity
g31481.t1	GO:0005524	MF	ATP binding
g31482.t1	GO:0008173	MF	RNA methyltransferase activity
g31482.t1	GO:0003723	MF	RNA binding
g31482.t1	GO:0016274	MF	protein-arginine N-methyltransferase activity
g31482.t1	GO:0042054	MF	histone methyltransferase activity
g31482.t1	GO:0016491	MF	oxidoreductase activity
g31482.t1	GO:0046872	MF	metal ion binding
g31483.t3	GO:0043565	MF	sequence-specific DNA binding
g31483.t3	GO:0003700	MF	DNA-binding transcription factor activity
g31483.t3	GO:0051082	MF	unfolded protein binding
g31483.t1	GO:0043565	MF	sequence-specific DNA binding
g31483.t1	GO:0003700	MF	DNA-binding transcription factor activity
g31483.t1	GO:0051082	MF	unfolded protein binding
g31483.t2	GO:0043565	MF	sequence-specific DNA binding
g31483.t2	GO:0003700	MF	DNA-binding transcription factor activity
g31483.t2	GO:0051082	MF	unfolded protein binding
g31485.t1	GO:0008168	MF	methyltransferase activity
g31486.t1	GO:1990050	MF	phosphatidic acid transfer activity
g31487.t1	GO:0005509	MF	calcium ion binding
g31487.t1	GO:0008092	MF	cytoskeletal protein binding
g31487.t1	GO:0140657	MF	ATP-dependent activity
g31487.t1	GO:0017056	MF	structural constituent of nuclear pore
g31487.t1	GO:0003774	MF	cytoskeletal motor activity
g31487.t1	GO:0017111	MF	ribonucleoside triphosphate phosphatase activity
g31487.t1	GO:0005524	MF	ATP binding
g31487.t1	GO:0003677	MF	DNA binding
g31487.t1	GO:0019900	MF	kinase binding
g31487.t1	GO:0044877	MF	protein-containing complex binding
g31487.t1	GO:0043130	MF	ubiquitin binding
g31487.t1	GO:0035091	MF	phosphatidylinositol binding
g31487.t1	GO:0019905	MF	syntaxin binding
g31487.t1	GO:0005096	MF	GTPase activator activity
g31487.t1	GO:0003700	MF	DNA-binding transcription factor activity
g31489.t1	GO:0004177	MF	aminopeptidase activity
g31489.t1	GO:0008237	MF	metallopeptidase activity
g31489.t1	GO:0008270	MF	zinc ion binding
g31489.t1	GO:0042277	MF	peptide binding
g31490.t1	GO:0003755	MF	peptidyl-prolyl cis-trans isomerase activity
g31490.t1	GO:0004497	MF	monooxygenase activity
g31490.t2	GO:0003755	MF	peptidyl-prolyl cis-trans isomerase activity
g31490.t2	GO:0004497	MF	monooxygenase activity
g31491.t1	GO:0004674	MF	protein serine/threonine kinase activity
g31491.t1	GO:0005524	MF	ATP binding
g31491.t1	GO:0004721	MF	phosphoprotein phosphatase activity
g31491.t1	GO:0046872	MF	metal ion binding
g31492.t1	GO:0003723	MF	RNA binding
g31492.t1	GO:0004672	MF	protein kinase activity
g31492.t1	GO:0005524	MF	ATP binding
g31493.t1	GO:0019199	MF	transmembrane receptor protein kinase activity
g31493.t1	GO:0004674	MF	protein serine/threonine kinase activity
g31493.t1	GO:0005524	MF	ATP binding
g31494.t1	GO:0019199	MF	transmembrane receptor protein kinase activity
g31494.t1	GO:0004674	MF	protein serine/threonine kinase activity
g31494.t1	GO:0005524	MF	ATP binding
g31494.t1	GO:0004525	MF	ribonuclease III activity
g31494.t1	GO:0004843	MF	cysteine-type deubiquitinase activity
g31495.t1	GO:0008173	MF	RNA methyltransferase activity
g31495.t1	GO:0008757	MF	S-adenosylmethionine-dependent methyltransferase activity
g31496.t1	GO:0003724	MF	RNA helicase activity
g31496.t1	GO:0003743	MF	translation initiation factor activity
g31496.t1	GO:0005524	MF	ATP binding
g31496.t1	GO:0003723	MF	RNA binding
g31496.t1	GO:0016787	MF	hydrolase activity
g31496.t1	GO:0004672	MF	protein kinase activity
g31496.t2	GO:0003724	MF	RNA helicase activity
g31496.t2	GO:0003743	MF	translation initiation factor activity
g31496.t2	GO:0005524	MF	ATP binding
g31496.t2	GO:0003723	MF	RNA binding
g31496.t2	GO:0016787	MF	hydrolase activity
g31496.t2	GO:0070569	MF	uridylyltransferase activity
g31497.t1	GO:0004386	MF	helicase activity
g31498.t1	GO:0015095	MF	magnesium ion transmembrane transporter activity
g31499.t1	GO:0016799	MF	hydrolase activity, hydrolyzing N-glycosyl compounds
g31500.t1	GO:0005516	MF	calmodulin binding
g31501.t1	GO:0016705	MF	oxidoreductase activity, acting on paired donors, with incorporation or reduction of molecular oxygen
g31501.t1	GO:0004497	MF	monooxygenase activity
g31501.t1	GO:0005506	MF	iron ion binding
g31501.t1	GO:0020037	MF	heme binding
g31501.t1	GO:0004796	MF	thromboxane-A synthase activity
g31501.t1	GO:0043565	MF	sequence-specific DNA binding
g31501.t1	GO:0003700	MF	DNA-binding transcription factor activity
g31501.t2	GO:0016705	MF	oxidoreductase activity, acting on paired donors, with incorporation or reduction of molecular oxygen
g31501.t2	GO:0004497	MF	monooxygenase activity
g31501.t2	GO:0005506	MF	iron ion binding
g31501.t2	GO:0020037	MF	heme binding
g31501.t2	GO:0004796	MF	thromboxane-A synthase activity
g31501.t2	GO:0043565	MF	sequence-specific DNA binding
g31501.t2	GO:0003700	MF	DNA-binding transcription factor activity
g31502.t2	GO:0043565	MF	sequence-specific DNA binding
g31502.t2	GO:0003700	MF	DNA-binding transcription factor activity
g31502.t2	GO:0001067	MF	transcription regulatory region nucleic acid binding
g31502.t2	GO:0003690	MF	double-stranded DNA binding
g31502.t2	GO:0008757	MF	S-adenosylmethionine-dependent methyltransferase activity
g31502.t2	GO:0016705	MF	oxidoreductase activity, acting on paired donors, with incorporation or reduction of molecular oxygen
g31502.t2	GO:0004497	MF	monooxygenase activity
g31502.t2	GO:0005506	MF	iron ion binding
g31502.t2	GO:0020037	MF	heme binding
g31502.t1	GO:0043565	MF	sequence-specific DNA binding
g31502.t1	GO:0003700	MF	DNA-binding transcription factor activity
g31502.t1	GO:0001067	MF	transcription regulatory region nucleic acid binding
g31502.t1	GO:0003690	MF	double-stranded DNA binding
g31502.t1	GO:0008757	MF	S-adenosylmethionine-dependent methyltransferase activity
g31502.t1	GO:0016705	MF	oxidoreductase activity, acting on paired donors, with incorporation or reduction of molecular oxygen
g31502.t1	GO:0004497	MF	monooxygenase activity
g31502.t1	GO:0005506	MF	iron ion binding
g31502.t1	GO:0020037	MF	heme binding
g31503.t1	GO:0016706	MF	2-oxoglutarate-dependent dioxygenase activity
g31503.t1	GO:0046872	MF	metal ion binding
g31504.t1	GO:0005471	MF	ATP:ADP antiporter activity
g31505.t1	GO:0030750	MF	putrescine N-methyltransferase activity
g31505.t1	GO:0004766	MF	spermidine synthase activity
g31505.t1	GO:0030697	MF	tRNA (uracil(54)-C5)-methyltransferase activity, S-adenosyl methionine-dependent
g31506.t1	GO:0004766	MF	spermidine synthase activity
g31507.t1	GO:0003677	MF	DNA binding
g31508.t1	GO:0003700	MF	DNA-binding transcription factor activity
g31509.t1	GO:0004176	MF	ATP-dependent peptidase activity
g31509.t1	GO:0004222	MF	metalloendopeptidase activity
g31509.t1	GO:0016887	MF	ATP hydrolysis activity
g31509.t1	GO:0005524	MF	ATP binding
g31510.t1	GO:0003714	MF	transcription corepressor activity
g31511.t1	GO:0046507	MF	UDPsulfoquinovose synthase activity
g31511.t1	GO:0101016	MF	FMN-binding domain binding
g31511.t1	GO:0008146	MF	sulfotransferase activity
g31511.t1	GO:0019899	MF	enzyme binding
g31511.t1	GO:0003743	MF	translation initiation factor activity
g31511.t1	GO:0008270	MF	zinc ion binding
g31512.t1	GO:0003676	MF	nucleic acid binding
g31515.t1	GO:0061608	MF	nuclear import signal receptor activity
g31515.t1	GO:1990837	MF	sequence-specific double-stranded DNA binding
g31515.t1	GO:0003723	MF	RNA binding
g31517.t1	GO:0046983	MF	protein dimerization activity
g31517.t1	GO:0003677	MF	DNA binding
g31517.t1	GO:0046872	MF	metal ion binding
g31518.t1	GO:0008378	MF	galactosyltransferase activity
g31519.t1	GO:0043565	MF	sequence-specific DNA binding
g31519.t1	GO:0008270	MF	zinc ion binding
g31521.t1	GO:0016642	MF	oxidoreductase activity, acting on the CH-NH2 group of donors, disulfide as acceptor
g31521.t1	GO:0016594	MF	glycine binding
g31521.t1	GO:0030170	MF	pyridoxal phosphate binding
g31522.t1	GO:0004674	MF	protein serine/threonine kinase activity
g31522.t1	GO:0005524	MF	ATP binding
g31523.t1	GO:0004672	MF	protein kinase activity
g31523.t1	GO:0005524	MF	ATP binding
g31524.t1	GO:0003676	MF	nucleic acid binding
g31525.t1	GO:0004674	MF	protein serine/threonine kinase activity
g31525.t1	GO:0005524	MF	ATP binding
g31525.t1	GO:0043565	MF	sequence-specific DNA binding
g31525.t1	GO:0008270	MF	zinc ion binding
g31528.t1	GO:0016301	MF	kinase activity
g31529.t1	GO:0019900	MF	kinase binding
g31529.t1	GO:0005509	MF	calcium ion binding
g31530.t1	GO:0004407	MF	histone deacetylase activity
g31530.t1	GO:0046872	MF	metal ion binding
g31532.t1	GO:0004407	MF	histone deacetylase activity
g31532.t1	GO:0046872	MF	metal ion binding
g31533.t1	GO:0004864	MF	protein phosphatase inhibitor activity
g31533.t1	GO:0010427	MF	abscisic acid binding
g31533.t1	GO:0038023	MF	signaling receptor activity
g31533.t1	GO:0042803	MF	protein homodimerization activity
g31534.t1	GO:0000978	MF	RNA polymerase II cis-regulatory region sequence-specific DNA binding
g31534.t1	GO:0000981	MF	DNA-binding transcription factor activity, RNA polymerase II-specific
g31534.t2	GO:0000978	MF	RNA polymerase II cis-regulatory region sequence-specific DNA binding
g31534.t2	GO:0000981	MF	DNA-binding transcription factor activity, RNA polymerase II-specific
g31535.t1	GO:0016791	MF	phosphatase activity
g31535.t1	GO:0046872	MF	metal ion binding
g31536.t1	GO:0016787	MF	hydrolase activity
g31538.t1	GO:0019888	MF	protein phosphatase regulator activity
g31538.t1	GO:0005515	MF	protein binding
g31538.t2	GO:0019888	MF	protein phosphatase regulator activity
g31538.t2	GO:0016791	MF	phosphatase activity
g31538.t2	GO:0005515	MF	protein binding
g31538.t2	GO:0003723	MF	RNA binding
g31539.t1	GO:0048038	MF	quinone binding
g31539.t1	GO:0008137	MF	NADH dehydrogenase (ubiquinone) activity
g31539.t1	GO:0051539	MF	4 iron, 4 sulfur cluster binding
g31539.t1	GO:0046872	MF	metal ion binding
g31539.t1	GO:0019888	MF	protein phosphatase regulator activity
g31540.t1	GO:0003723	MF	RNA binding
g31540.t1	GO:0019888	MF	protein phosphatase regulator activity
g31540.t1	GO:0015145	MF	monosaccharide transmembrane transporter activity
g31540.t1	GO:0022804	MF	active transmembrane transporter activity
g31540.t1	GO:0048038	MF	quinone binding
g31540.t1	GO:0016655	MF	oxidoreductase activity, acting on NAD(P)H, quinone or similar compound as acceptor
g31540.t1	GO:0051539	MF	4 iron, 4 sulfur cluster binding
g31540.t1	GO:0015078	MF	proton transmembrane transporter activity
g31540.t1	GO:0009055	MF	electron transfer activity
g31540.t1	GO:0046872	MF	metal ion binding
g31541.t1	GO:0004325	MF	ferrochelatase activity
g31541.t1	GO:0070905	MF	serine binding
g31541.t1	GO:0004372	MF	glycine hydroxymethyltransferase activity
g31541.t1	GO:0050897	MF	cobalt ion binding
g31541.t1	GO:0030170	MF	pyridoxal phosphate binding
g31541.t1	GO:0008270	MF	zinc ion binding
g31543.t1	GO:0003723	MF	RNA binding
g31543.t1	GO:0070990	MF	snRNP binding
g31544.t1	GO:0016671	MF	oxidoreductase activity, acting on a sulfur group of donors, disulfide as acceptor
g31544.t1	GO:0016853	MF	isomerase activity
g31545.t1	GO:0004372	MF	glycine hydroxymethyltransferase activity
g31545.t1	GO:0030170	MF	pyridoxal phosphate binding
g31545.t1	GO:0070905	MF	serine binding
g31545.t1	GO:0050897	MF	cobalt ion binding
g31545.t1	GO:0008270	MF	zinc ion binding
g31545.t1	GO:0008168	MF	methyltransferase activity
g31546.t1	GO:0008168	MF	methyltransferase activity
g31547.t1	GO:0004830	MF	tryptophan-tRNA ligase activity
g31547.t1	GO:0005524	MF	ATP binding
g31547.t1	GO:0016740	MF	transferase activity
g31550.t1	GO:0004722	MF	protein serine/threonine phosphatase activity
g31550.t1	GO:0046872	MF	metal ion binding
g31550.t1	GO:0004412	MF	homoserine dehydrogenase activity
g31550.t1	GO:0004072	MF	aspartate kinase activity
g31550.t1	GO:0050661	MF	NADP binding
g31550.t1	GO:0005524	MF	ATP binding
g31551.t1	GO:0004722	MF	protein serine/threonine phosphatase activity
g31551.t1	GO:0046872	MF	metal ion binding
g31552.t1	GO:0004722	MF	protein serine/threonine phosphatase activity
g31552.t1	GO:0046872	MF	metal ion binding
g31553.t1	GO:0004722	MF	protein serine/threonine phosphatase activity
g31553.t1	GO:0046872	MF	metal ion binding
g31554.t1	GO:0003723	MF	RNA binding
g31555.t1	GO:0004197	MF	cysteine-type endopeptidase activity
g31557.t1	GO:0004197	MF	cysteine-type endopeptidase activity
g31559.t1	GO:0004197	MF	cysteine-type endopeptidase activity
g31560.t1	GO:0003677	MF	DNA binding
g31560.t2	GO:0003677	MF	DNA binding
g31561.t1	GO:0016757	MF	glycosyltransferase activity
g31564.t1	GO:0008408	MF	3'-5' exonuclease activity
g31564.t1	GO:0003723	MF	RNA binding
g31564.t1	GO:0016705	MF	oxidoreductase activity, acting on paired donors, with incorporation or reduction of molecular oxygen
g31564.t1	GO:0046872	MF	metal ion binding
g31565.t1	GO:0030276	MF	clathrin binding
g31565.t1	GO:0005543	MF	phospholipid binding
g31565.t1	GO:0002020	MF	protease binding
g31565.t1	GO:0051537	MF	2 iron, 2 sulfur cluster binding
g31565.t1	GO:0005506	MF	iron ion binding
g31566.t1	GO:0016168	MF	chlorophyll binding
g31567.t1	GO:0003677	MF	DNA binding
g31567.t1	GO:0001067	MF	transcription regulatory region nucleic acid binding
g31567.t1	GO:0003700	MF	DNA-binding transcription factor activity
g31568.t1	GO:0046872	MF	metal ion binding
g31568.t1	GO:0003677	MF	DNA binding
g31568.t1	GO:0003746	MF	translation elongation factor activity
g31568.t1	GO:0016787	MF	hydrolase activity
g31568.t2	GO:0046872	MF	metal ion binding
g31568.t2	GO:0003677	MF	DNA binding
g31568.t2	GO:0003746	MF	translation elongation factor activity
g31568.t2	GO:0016787	MF	hydrolase activity
g31569.t1	GO:0016987	MF	sigma factor activity
g31569.t1	GO:0003677	MF	DNA binding
g31569.t1	GO:0003899	MF	DNA-directed 5'-3' RNA polymerase activity
g31569.t1	GO:0001067	MF	transcription regulatory region nucleic acid binding
g31570.t1	GO:0016301	MF	kinase activity
g31571.t1	GO:0050567	MF	glutaminyl-tRNA synthase (glutamine-hydrolyzing) activity
g31571.t1	GO:0005524	MF	ATP binding
g31573.t1	GO:0031491	MF	nucleosome binding
g31575.t1	GO:0004674	MF	protein serine/threonine kinase activity
g31575.t1	GO:0005524	MF	ATP binding
g31576.t1	GO:0016301	MF	kinase activity
g31577.t1	GO:0003785	MF	actin monomer binding
g31578.t1	GO:0003785	MF	actin monomer binding
g31578.t1	GO:0070064	MF	proline-rich region binding
g31580.t1	GO:0004222	MF	metalloendopeptidase activity
g31580.t1	GO:0004519	MF	endonuclease activity
g31580.t1	GO:0046872	MF	metal ion binding
g31580.t1	GO:0050308	MF	sugar-phosphatase activity
g31580.t1	GO:0004540	MF	RNA nuclease activity
g31581.t1	GO:0004672	MF	protein kinase activity
g31581.t1	GO:0005524	MF	ATP binding
g31581.t1	GO:0033612	MF	receptor serine/threonine kinase binding
g31581.t1	GO:0038023	MF	signaling receptor activity
g31581.t1	GO:0004107	MF	chorismate synthase activity
g31581.t1	GO:0005509	MF	calcium ion binding
g31581.t1	GO:0008270	MF	zinc ion binding
g31581.t1	GO:0003676	MF	nucleic acid binding
g31583.t1	GO:0003735	MF	structural constituent of ribosome
g31583.t1	GO:0003723	MF	RNA binding
g31583.t1	GO:0004672	MF	protein kinase activity
g31583.t1	GO:0005524	MF	ATP binding
g31584.t1	GO:0004672	MF	protein kinase activity
g31584.t1	GO:0005524	MF	ATP binding
g31584.t2	GO:0004672	MF	protein kinase activity
g31584.t2	GO:0005524	MF	ATP binding
g31585.t1	GO:0004672	MF	protein kinase activity
g31585.t1	GO:0005524	MF	ATP binding
g31585.t1	GO:0032440	MF	2-alkenal reductase [NAD(P)+] activity
g31586.t1	GO:0015171	MF	amino acid transmembrane transporter activity
g31586.t1	GO:0015293	MF	symporter activity
g31586.t1	GO:0046943	MF	carboxylic acid transmembrane transporter activity
g31587.t1	GO:0015171	MF	amino acid transmembrane transporter activity
g31587.t1	GO:0015293	MF	symporter activity
g31587.t1	GO:0046943	MF	carboxylic acid transmembrane transporter activity
g31588.t1	GO:0015171	MF	amino acid transmembrane transporter activity
g31588.t1	GO:0015293	MF	symporter activity
g31589.t1	GO:0015171	MF	amino acid transmembrane transporter activity
g31589.t1	GO:0015293	MF	symporter activity
g31589.t2	GO:0015171	MF	amino acid transmembrane transporter activity
g31589.t2	GO:0015293	MF	symporter activity
g31591.t1	GO:0043424	MF	protein histidine kinase binding
g31591.t1	GO:0009927	MF	histidine phosphotransfer kinase activity
g31591.t1	GO:0032440	MF	2-alkenal reductase [NAD(P)+] activity
g31592.t1	GO:0046872	MF	metal ion binding
g31592.t1	GO:0008233	MF	peptidase activity
g31593.t2	GO:0004672	MF	protein kinase activity
g31593.t2	GO:0005524	MF	ATP binding
g31593.t2	GO:0004888	MF	transmembrane signaling receptor activity
g31593.t2	GO:0016775	MF	phosphotransferase activity, nitrogenous group as acceptor
g31593.t2	GO:0140299	MF	small molecule sensor activity
g31593.t2	GO:0046872	MF	metal ion binding
g31593.t1	GO:0004672	MF	protein kinase activity
g31593.t1	GO:0005524	MF	ATP binding
g31593.t1	GO:0004888	MF	transmembrane signaling receptor activity
g31593.t1	GO:0016775	MF	phosphotransferase activity, nitrogenous group as acceptor
g31593.t1	GO:0140299	MF	small molecule sensor activity
g31593.t1	GO:0046872	MF	metal ion binding
g31594.t1	GO:0003682	MF	chromatin binding
g31594.t1	GO:0003677	MF	DNA binding
g31594.t2	GO:0003682	MF	chromatin binding
g31594.t2	GO:0003677	MF	DNA binding
g31595.t1	GO:0004672	MF	protein kinase activity
g31595.t1	GO:0005524	MF	ATP binding
g31596.t1	GO:0004864	MF	protein phosphatase inhibitor activity
g31596.t1	GO:0010427	MF	abscisic acid binding
g31596.t1	GO:0003755	MF	peptidyl-prolyl cis-trans isomerase activity
g31596.t1	GO:0038023	MF	signaling receptor activity
g31597.t1	GO:0004864	MF	protein phosphatase inhibitor activity
g31598.t1	GO:0016298	MF	lipase activity
g31598.t1	GO:0052689	MF	carboxylic ester hydrolase activity
g31598.t1	GO:0003846	MF	2-acylglycerol O-acyltransferase activity
g31598.t1	GO:0004177	MF	aminopeptidase activity
g31598.t1	GO:0016691	MF	chloride peroxidase activity
g31598.t1	GO:0008270	MF	zinc ion binding
g31598.t1	GO:0003676	MF	nucleic acid binding
g31598.t2	GO:0016298	MF	lipase activity
g31598.t2	GO:0052689	MF	carboxylic ester hydrolase activity
g31598.t2	GO:0004177	MF	aminopeptidase activity
g31598.t2	GO:0016746	MF	acyltransferase activity
g31603.t1	GO:0004672	MF	protein kinase activity
g31603.t1	GO:0005524	MF	ATP binding
g31603.t1	GO:0032440	MF	2-alkenal reductase [NAD(P)+] activity
g31603.t1	GO:0001653	MF	peptide receptor activity
g31603.t1	GO:0042277	MF	peptide binding
g31604.t1	GO:0008289	MF	lipid binding
g31604.t1	GO:0003700	MF	DNA-binding transcription factor activity
g31604.t1	GO:0003677	MF	DNA binding
g31604.t1	GO:0001067	MF	transcription regulatory region nucleic acid binding
g31605.t1	GO:0004055	MF	argininosuccinate synthase activity
g31605.t1	GO:0005524	MF	ATP binding
g31605.t1	GO:0140098	MF	catalytic activity, acting on RNA
g31605.t1	GO:0008186	MF	ATP-dependent activity, acting on RNA
g31605.t1	GO:0016893	MF	endonuclease activity, active with either ribo- or deoxyribonucleic acids and producing 5'-phosphomonoesters
g31605.t1	GO:0004386	MF	helicase activity
g31605.t1	GO:0004672	MF	protein kinase activity
g31605.t1	GO:0003676	MF	nucleic acid binding
g31605.t1	GO:0046872	MF	metal ion binding
g31605.t2	GO:0004055	MF	argininosuccinate synthase activity
g31605.t2	GO:0005524	MF	ATP binding
g31605.t2	GO:0140098	MF	catalytic activity, acting on RNA
g31605.t2	GO:0008186	MF	ATP-dependent activity, acting on RNA
g31605.t2	GO:0016893	MF	endonuclease activity, active with either ribo- or deoxyribonucleic acids and producing 5'-phosphomonoesters
g31605.t2	GO:0004386	MF	helicase activity
g31605.t2	GO:0004672	MF	protein kinase activity
g31605.t2	GO:0003676	MF	nucleic acid binding
g31605.t2	GO:0046872	MF	metal ion binding
g31607.t1	GO:0043565	MF	sequence-specific DNA binding
g31607.t1	GO:0008270	MF	zinc ion binding
g31609.t1	GO:0047560	MF	3-dehydrosphinganine reductase activity
g31610.t1	GO:0004045	MF	aminoacyl-tRNA hydrolase activity
g31610.t1	GO:0016301	MF	kinase activity
g31610.t1	GO:0003676	MF	nucleic acid binding
g31610.t2	GO:0004045	MF	aminoacyl-tRNA hydrolase activity
g31610.t2	GO:0016301	MF	kinase activity
g31611.t1	GO:0061630	MF	ubiquitin protein ligase activity
g31611.t1	GO:0008270	MF	zinc ion binding
g31611.t1	GO:0016301	MF	kinase activity
g31612.t1	GO:0043531	MF	ADP binding
g31612.t1	GO:0016887	MF	ATP hydrolysis activity
g31613.t1	GO:0061630	MF	ubiquitin protein ligase activity
g31615.t1	GO:0017056	MF	structural constituent of nuclear pore
g31616.t1	GO:0003746	MF	translation elongation factor activity
g31617.t1	GO:0003746	MF	translation elongation factor activity
g31618.t1	GO:0043531	MF	ADP binding
g31618.t1	GO:0005524	MF	ATP binding
g31618.t1	GO:0016787	MF	hydrolase activity
g31618.t2	GO:0043531	MF	ADP binding
g31618.t2	GO:0005524	MF	ATP binding
g31618.t2	GO:0016787	MF	hydrolase activity
g31619.t1	GO:0043531	MF	ADP binding
g31619.t1	GO:0005524	MF	ATP binding
g31619.t1	GO:0030246	MF	carbohydrate binding
g31619.t1	GO:0017018	MF	myosin phosphatase activity
g31620.t1	GO:0043531	MF	ADP binding
g31620.t1	GO:0005524	MF	ATP binding
g31621.t1	GO:0003677	MF	DNA binding
g31622.t1	GO:0016702	MF	oxidoreductase activity, acting on single donors with incorporation of molecular oxygen, incorporation of two atoms of oxygen
g31622.t1	GO:0046872	MF	metal ion binding
g31623.t2	GO:0004425	MF	indole-3-glycerol-phosphate synthase activity
g31623.t2	GO:0004640	MF	phosphoribosylanthranilate isomerase activity
g31623.t2	GO:0004467	MF	long-chain fatty acid-CoA ligase activity
g31623.t2	GO:0016279	MF	protein-lysine N-methyltransferase activity
g31623.t2	GO:0003682	MF	chromatin binding
g31623.t2	GO:0016705	MF	oxidoreductase activity, acting on paired donors, with incorporation or reduction of molecular oxygen
g31623.t2	GO:0004497	MF	monooxygenase activity
g31623.t2	GO:0005506	MF	iron ion binding
g31623.t2	GO:0020037	MF	heme binding
g31623.t2	GO:0003723	MF	RNA binding
g31623.t1	GO:0004425	MF	indole-3-glycerol-phosphate synthase activity
g31623.t1	GO:0004640	MF	phosphoribosylanthranilate isomerase activity
g31623.t1	GO:0004467	MF	long-chain fatty acid-CoA ligase activity
g31623.t1	GO:0016279	MF	protein-lysine N-methyltransferase activity
g31623.t1	GO:0003682	MF	chromatin binding
g31623.t1	GO:0016705	MF	oxidoreductase activity, acting on paired donors, with incorporation or reduction of molecular oxygen
g31623.t1	GO:0004497	MF	monooxygenase activity
g31623.t1	GO:0005506	MF	iron ion binding
g31623.t1	GO:0020037	MF	heme binding
g31623.t1	GO:0003723	MF	RNA binding
g31624.t1	GO:0003700	MF	DNA-binding transcription factor activity
g31624.t1	GO:0003677	MF	DNA binding
g31626.t1	GO:0016757	MF	glycosyltransferase activity
g31627.t1	GO:0008676	MF	3-deoxy-8-phosphooctulonate synthase activity
g31628.t1	GO:0004527	MF	exonuclease activity
g31628.t1	GO:0003727	MF	single-stranded RNA binding
g31628.t1	GO:0042802	MF	identical protein binding
g31628.t1	GO:0004536	MF	DNA nuclease activity
g31628.t1	GO:0004540	MF	RNA nuclease activity
g31628.t1	GO:0003690	MF	double-stranded DNA binding
g31629.t1	GO:0015250	MF	water channel activity
g31630.t1	GO:0004462	MF	lactoylglutathione lyase activity
g31630.t1	GO:0046872	MF	metal ion binding
g31632.t1	GO:0140566	MF	histone reader activity
g31632.t1	GO:0046872	MF	metal ion binding
g31633.t1	GO:0022857	MF	transmembrane transporter activity
g31633.t1	GO:0046872	MF	metal ion binding
g31634.t1	GO:0022857	MF	transmembrane transporter activity
g31634.t1	GO:0120013	MF	lipid transfer activity
g31634.t1	GO:0003924	MF	GTPase activity
g31634.t1	GO:0005525	MF	GTP binding
g31635.t1	GO:0009976	MF	tocopherol cyclase activity
g31635.t1	GO:0016853	MF	isomerase activity
g31635.t2	GO:0009976	MF	tocopherol cyclase activity
g31635.t2	GO:0016853	MF	isomerase activity
g31637.t1	GO:0015018	MF	galactosylgalactosylxylosylprotein 3-beta-glucuronosyltransferase activity
g31637.t1	GO:0042285	MF	xylosyltransferase activity
g31637.t1	GO:0046872	MF	metal ion binding
g31638.t2	GO:0050105	MF	L-gulonolactone oxidase activity
g31638.t2	GO:0003885	MF	D-arabinono-1,4-lactone oxidase activity
g31638.t2	GO:0071949	MF	FAD binding
g31638.t1	GO:0050105	MF	L-gulonolactone oxidase activity
g31638.t1	GO:0003885	MF	D-arabinono-1,4-lactone oxidase activity
g31638.t1	GO:0071949	MF	FAD binding
g31639.t1	GO:0004839	MF	ubiquitin activating enzyme activity
g31639.t1	GO:0016740	MF	transferase activity
g31641.t1	GO:0008236	MF	serine-type peptidase activity
g31641.t1	GO:0046872	MF	metal ion binding
g31642.t1	GO:0008236	MF	serine-type peptidase activity
g31644.t1	GO:0043130	MF	ubiquitin binding
g31644.t1	GO:0035091	MF	phosphatidylinositol binding
g31644.t1	GO:0016746	MF	acyltransferase activity
g31644.t1	GO:0016301	MF	kinase activity
g31645.t1	GO:0008483	MF	transaminase activity
g31645.t1	GO:0008696	MF	4-amino-4-deoxychorismate lyase activity
g31645.t1	GO:0043130	MF	ubiquitin binding
g31645.t1	GO:0035091	MF	phosphatidylinositol binding
g31646.t1	GO:0003743	MF	translation initiation factor activity
g31646.t1	GO:0008168	MF	methyltransferase activity
g31647.t1	GO:0003743	MF	translation initiation factor activity
g31659.t1	GO:0004069	MF	L-aspartate:2-oxoglutarate aminotransferase activity
g31659.t1	GO:0030170	MF	pyridoxal phosphate binding
g31659.t1	GO:0004096	MF	catalase activity
g31659.t1	GO:0020037	MF	heme binding
g31660.t1	GO:0000976	MF	transcription cis-regulatory region binding
g31660.t1	GO:0000981	MF	DNA-binding transcription factor activity, RNA polymerase II-specific
g31660.t1	GO:0003723	MF	RNA binding
g31661.t1	GO:0003723	MF	RNA binding
g31661.t1	GO:0008757	MF	S-adenosylmethionine-dependent methyltransferase activity
g31662.t1	GO:0004252	MF	serine-type endopeptidase activity
g31662.t1	GO:0008270	MF	zinc ion binding
g31662.t1	GO:0003723	MF	RNA binding
g31664.t1	GO:0035925	MF	mRNA 3'-UTR AU-rich region binding
g31664.t1	GO:0004527	MF	exonuclease activity
g31664.t1	GO:0016740	MF	transferase activity
g31665.t1	GO:0004252	MF	serine-type endopeptidase activity
g31665.t2	GO:0004252	MF	serine-type endopeptidase activity
g31668.t1	GO:0003924	MF	GTPase activity
g31668.t1	GO:0005525	MF	GTP binding
g31668.t1	GO:0016705	MF	oxidoreductase activity, acting on paired donors, with incorporation or reduction of molecular oxygen
g31668.t1	GO:0004674	MF	protein serine/threonine kinase activity
g31668.t1	GO:0004497	MF	monooxygenase activity
g31668.t1	GO:0005506	MF	iron ion binding
g31668.t1	GO:0020037	MF	heme binding
g31668.t1	GO:0005524	MF	ATP binding
g31669.t1	GO:0004672	MF	protein kinase activity
g31669.t1	GO:0005524	MF	ATP binding
g31669.t1	GO:0004888	MF	transmembrane signaling receptor activity
g31670.t1	GO:0003729	MF	mRNA binding
g31671.t1	GO:0030276	MF	clathrin binding
g31672.t1	GO:0016706	MF	2-oxoglutarate-dependent dioxygenase activity
g31672.t1	GO:0141052	MF	histone H3 demethylase activity
g31672.t1	GO:0000062	MF	fatty-acyl-CoA binding
g31672.t1	GO:0016538	MF	cyclin-dependent protein serine/threonine kinase regulator activity
g31672.t1	GO:0003725	MF	double-stranded RNA binding
g31672.t1	GO:0016740	MF	transferase activity
g31674.t1	GO:0043531	MF	ADP binding
g31675.t1	GO:0003723	MF	RNA binding
g31676.t1	GO:0004672	MF	protein kinase activity
g31676.t1	GO:0005524	MF	ATP binding
g31676.t1	GO:0033612	MF	receptor serine/threonine kinase binding
g31676.t1	GO:0004659	MF	prenyltransferase activity
g31676.t1	GO:0038023	MF	signaling receptor activity
g31676.t1	GO:0000287	MF	magnesium ion binding
g31676.t1	GO:0016757	MF	glycosyltransferase activity
g31676.t2	GO:0004672	MF	protein kinase activity
g31676.t2	GO:0005524	MF	ATP binding
g31676.t2	GO:0033612	MF	receptor serine/threonine kinase binding
g31676.t2	GO:0004659	MF	prenyltransferase activity
g31676.t2	GO:0038023	MF	signaling receptor activity
g31676.t2	GO:0000287	MF	magnesium ion binding
g31676.t2	GO:0016757	MF	glycosyltransferase activity
g31677.t1	GO:0070181	MF	small ribosomal subunit rRNA binding
g31677.t1	GO:0010427	MF	abscisic acid binding
g31677.t1	GO:0016630	MF	protochlorophyllide reductase activity
g31677.t1	GO:0004864	MF	protein phosphatase inhibitor activity
g31677.t1	GO:0015250	MF	water channel activity
g31677.t1	GO:0038023	MF	signaling receptor activity
g31678.t1	GO:0005525	MF	GTP binding
g31678.t1	GO:0046872	MF	metal ion binding
g31678.t1	GO:0016787	MF	hydrolase activity
g31679.t1	GO:0019843	MF	rRNA binding
g31679.t1	GO:0003735	MF	structural constituent of ribosome
g31679.t1	GO:0046872	MF	metal ion binding
g31680.t1	GO:0008271	MF	secondary active sulfate transmembrane transporter activity
g31680.t1	GO:0008509	MF	monoatomic anion transmembrane transporter activity
g31680.t1	GO:0015293	MF	symporter activity
g31681.t1	GO:0004499	MF	N,N-dimethylaniline monooxygenase activity
g31681.t1	GO:0050661	MF	NADP binding
g31681.t1	GO:0050660	MF	flavin adenine dinucleotide binding
g31681.t1	GO:0103075	MF	indole-3-pyruvate monooxygenase activity
g31681.t1	GO:0019843	MF	rRNA binding
g31681.t1	GO:0003735	MF	structural constituent of ribosome
g31681.t1	GO:0046872	MF	metal ion binding
g31682.t1	GO:0003729	MF	mRNA binding
g31684.t1	GO:0003887	MF	DNA-directed DNA polymerase activity
g31684.t1	GO:0003677	MF	DNA binding
g31684.t1	GO:0005524	MF	ATP binding
g31684.t1	GO:0004386	MF	helicase activity
g31684.t1	GO:0019825	MF	oxygen binding
g31684.t1	GO:0020037	MF	heme binding
g31684.t1	GO:0008270	MF	zinc ion binding
g31684.t1	GO:0016787	MF	hydrolase activity
g31685.t1	GO:0016874	MF	ligase activity
g31686.t1	GO:0043531	MF	ADP binding
g31687.t1	GO:0003860	MF	3-hydroxyisobutyryl-CoA hydrolase activity
g31687.t1	GO:0016853	MF	isomerase activity
g31687.t1	GO:0008233	MF	peptidase activity
g31688.t1	GO:0043565	MF	sequence-specific DNA binding
g31688.t1	GO:0003700	MF	DNA-binding transcription factor activity
g31688.t1	GO:0001067	MF	transcription regulatory region nucleic acid binding
g31688.t1	GO:0003690	MF	double-stranded DNA binding
g31688.t1	GO:0008270	MF	zinc ion binding
g31688.t1	GO:0032549	MF	ribonucleoside binding
g31688.t1	GO:0003899	MF	DNA-directed 5'-3' RNA polymerase activity
g31689.t1	GO:0033862	MF	UMP kinase activity
g31689.t1	GO:0005524	MF	ATP binding
g31689.t2	GO:0033862	MF	UMP kinase activity
g31689.t2	GO:0005524	MF	ATP binding
g31690.t1	GO:0033862	MF	UMP kinase activity
g31690.t1	GO:0005524	MF	ATP binding
g31691.t1	GO:0033862	MF	UMP kinase activity
g31691.t1	GO:0005524	MF	ATP binding
g31692.t1	GO:0032549	MF	ribonucleoside binding
g31692.t1	GO:0003899	MF	DNA-directed 5'-3' RNA polymerase activity
g31692.t1	GO:0003677	MF	DNA binding
g31692.t1	GO:0046872	MF	metal ion binding
g31692.t1	GO:0004106	MF	chorismate mutase activity
g31692.t1	GO:0004601	MF	peroxidase activity
g31692.t1	GO:0003700	MF	DNA-binding transcription factor activity
g31693.t1	GO:0004106	MF	chorismate mutase activity
g31693.t1	GO:0042803	MF	protein homodimerization activity
g31693.t1	GO:0032549	MF	ribonucleoside binding
g31693.t1	GO:0003899	MF	DNA-directed 5'-3' RNA polymerase activity
g31693.t1	GO:0003677	MF	DNA binding
g31693.t1	GO:0046872	MF	metal ion binding
g31694.t1	GO:0003735	MF	structural constituent of ribosome
g31694.t1	GO:0003723	MF	RNA binding
g31694.t1	GO:0004672	MF	protein kinase activity
g31694.t1	GO:0005524	MF	ATP binding
g31695.t1	GO:0003723	MF	RNA binding
g31695.t1	GO:0003743	MF	translation initiation factor activity
g31696.t1	GO:0051213	MF	dioxygenase activity
g31696.t1	GO:0046872	MF	metal ion binding
g31696.t1	GO:0016874	MF	ligase activity
g31697.t1	GO:0004563	MF	beta-N-acetylhexosaminidase activity
g31697.t1	GO:0102148	MF	N-acetyl-beta-D-galactosaminidase activity
g31697.t1	GO:0035251	MF	UDP-glucosyltransferase activity
g31697.t1	GO:0008289	MF	lipid binding
g31698.t1	GO:0003924	MF	GTPase activity
g31698.t1	GO:0005525	MF	GTP binding
g31698.t2	GO:0003924	MF	GTPase activity
g31698.t2	GO:0005525	MF	GTP binding
g31700.t1	GO:0008173	MF	RNA methyltransferase activity
g31700.t1	GO:0003723	MF	RNA binding
g31700.t1	GO:0008757	MF	S-adenosylmethionine-dependent methyltransferase activity
g31700.t1	GO:0140101	MF	catalytic activity, acting on a tRNA
g31701.t1	GO:0008143	MF	poly(A) binding
g31702.t1	GO:0016740	MF	transferase activity
g31702.t2	GO:0016740	MF	transferase activity
g31703.t1	GO:0061630	MF	ubiquitin protein ligase activity
g31703.t1	GO:0003677	MF	DNA binding
g31703.t1	GO:0046872	MF	metal ion binding
g31703.t1	GO:0016874	MF	ligase activity
g31705.t1	GO:0003700	MF	DNA-binding transcription factor activity
g31705.t1	GO:0004526	MF	ribonuclease P activity
g31706.t1	GO:0004842	MF	ubiquitin-protein transferase activity
g31706.t1	GO:0031624	MF	ubiquitin conjugating enzyme binding
g31706.t1	GO:0016874	MF	ligase activity
g31708.t1	GO:0046933	MF	proton-transporting ATP synthase activity, rotational mechanism
g31708.t1	GO:0016787	MF	hydrolase activity
g31710.t1	GO:0042910	MF	xenobiotic transmembrane transporter activity
g31710.t1	GO:0015137	MF	citrate transmembrane transporter activity
g31710.t1	GO:0015297	MF	antiporter activity
g31710.t1	GO:0005381	MF	iron ion transmembrane transporter activity
g31711.t1	GO:0046872	MF	metal ion binding
g31711.t1	GO:0003677	MF	DNA binding
g31711.t1	GO:0003746	MF	translation elongation factor activity
g31711.t1	GO:0004674	MF	protein serine/threonine kinase activity
g31713.t1	GO:0016760	MF	cellulose synthase (UDP-forming) activity
g31713.t1	GO:0046872	MF	metal ion binding
g31713.t1	GO:0042803	MF	protein homodimerization activity
g31714.t1	GO:0016791	MF	phosphatase activity
g31714.t1	GO:0004672	MF	protein kinase activity
g31714.t1	GO:0005524	MF	ATP binding
g31715.t1	GO:0003700	MF	DNA-binding transcription factor activity
g31715.t1	GO:0003677	MF	DNA binding
g31715.t2	GO:0003700	MF	DNA-binding transcription factor activity
g31715.t2	GO:0003677	MF	DNA binding
g31715.t3	GO:0003700	MF	DNA-binding transcription factor activity
g31715.t3	GO:0003677	MF	DNA binding
g31716.t1	GO:0016702	MF	oxidoreductase activity, acting on single donors with incorporation of molecular oxygen, incorporation of two atoms of oxygen
g31716.t1	GO:0046872	MF	metal ion binding
g31717.t1	GO:0004650	MF	polygalacturonase activity
g31717.t1	GO:0016760	MF	cellulose synthase (UDP-forming) activity
g31717.t1	GO:0047911	MF	galacturan 1,4-alpha-galacturonidase activity
g31717.t1	GO:0046872	MF	metal ion binding
g31718.t1	GO:0102682	MF	cytokinin riboside 5'-monophosphate phosphoribohydrolase activity
g31718.t1	GO:0016829	MF	lyase activity
g31719.t1	GO:0016705	MF	oxidoreductase activity, acting on paired donors, with incorporation or reduction of molecular oxygen
g31719.t1	GO:0004497	MF	monooxygenase activity
g31719.t1	GO:0005506	MF	iron ion binding
g31719.t1	GO:0020037	MF	heme binding
g31720.t1	GO:0004190	MF	aspartic-type endopeptidase activity
g31720.t1	GO:0016798	MF	hydrolase activity, acting on glycosyl bonds
g31720.t1	GO:0003779	MF	actin binding
g31721.t1	GO:0004190	MF	aspartic-type endopeptidase activity
g31722.t1	GO:0003723	MF	RNA binding
g31722.t1	GO:0004435	MF	phosphatidylinositol phospholipase C activity
g31722.t1	GO:0043531	MF	ADP binding
g31723.t1	GO:0003712	MF	transcription coregulator activity
g31723.t1	GO:0046872	MF	metal ion binding
g31723.t1	GO:0004402	MF	histone acetyltransferase activity
g31723.t1	GO:0003682	MF	chromatin binding
g31723.t1	GO:0008168	MF	methyltransferase activity
g31723.t1	GO:0017150	MF	tRNA dihydrouridine synthase activity
g31723.t1	GO:0015297	MF	antiporter activity
g31724.t1	GO:0015297	MF	antiporter activity
g31724.t1	GO:0008270	MF	zinc ion binding
g31724.t1	GO:0030599	MF	pectinesterase activity
g31724.t1	GO:0004650	MF	polygalacturonase activity
g31724.t1	GO:0016705	MF	oxidoreductase activity, acting on paired donors, with incorporation or reduction of molecular oxygen
g31724.t1	GO:0004497	MF	monooxygenase activity
g31724.t1	GO:0005506	MF	iron ion binding
g31724.t1	GO:0020037	MF	heme binding
g31725.t1	GO:0003755	MF	peptidyl-prolyl cis-trans isomerase activity
g31725.t1	GO:0005516	MF	calmodulin binding
g31726.t1	GO:0016746	MF	acyltransferase activity
g31728.t1	GO:0020037	MF	heme binding
g31728.t1	GO:0004128	MF	cytochrome-b5 reductase activity, acting on NAD(P)H
g31728.t1	GO:0046872	MF	metal ion binding
g31728.t1	GO:0043531	MF	ADP binding
g31728.t1	GO:0004784	MF	superoxide dismutase activity
g31728.t1	GO:0005524	MF	ATP binding
g31729.t1	GO:0003838	MF	sterol 24-C-methyltransferase activity
g31730.t1	GO:0003729	MF	mRNA binding
g31731.t1	GO:0046592	MF	polyamine oxidase activity
g31732.t1	GO:0016787	MF	hydrolase activity
g31732.t2	GO:0016787	MF	hydrolase activity
g31733.t1	GO:0016787	MF	hydrolase activity
g31734.t1	GO:0016905	MF	myosin heavy chain kinase activity
g31735.t1	GO:0043531	MF	ADP binding
g31735.t1	GO:0005524	MF	ATP binding
g31735.t1	GO:0016787	MF	hydrolase activity
g31736.t1	GO:0043531	MF	ADP binding
g31736.t1	GO:0004252	MF	serine-type endopeptidase activity
g31736.t1	GO:0003676	MF	nucleic acid binding
g31737.t1	GO:0043531	MF	ADP binding
g31737.t1	GO:0005524	MF	ATP binding
g31737.t1	GO:0017018	MF	myosin phosphatase activity
g31737.t1	GO:0008168	MF	methyltransferase activity
g31737.t1	GO:0046872	MF	metal ion binding
g31739.t1	GO:0016887	MF	ATP hydrolysis activity
g31739.t1	GO:0005524	MF	ATP binding
g31739.t1	GO:0008237	MF	metallopeptidase activity
g31739.t1	GO:0008168	MF	methyltransferase activity
g31739.t2	GO:0016887	MF	ATP hydrolysis activity
g31739.t2	GO:0005524	MF	ATP binding
g31739.t2	GO:0008237	MF	metallopeptidase activity
g31740.t1	GO:0016887	MF	ATP hydrolysis activity
g31740.t1	GO:0005524	MF	ATP binding
g31740.t1	GO:0008237	MF	metallopeptidase activity
g31741.t1	GO:0016887	MF	ATP hydrolysis activity
g31741.t1	GO:0005524	MF	ATP binding
g31741.t1	GO:0003697	MF	single-stranded DNA binding
g31742.t1	GO:0019843	MF	rRNA binding
g31742.t1	GO:0003735	MF	structural constituent of ribosome
g31742.t1	GO:0003729	MF	mRNA binding
g31742.t1	GO:0004222	MF	metalloendopeptidase activity
g31744.t1	GO:0042393	MF	histone binding
g31744.t1	GO:0004180	MF	carboxypeptidase activity
g31744.t1	GO:0003723	MF	RNA binding
g31745.t1	GO:0004596	MF	peptide alpha-N-acetyltransferase activity
g31745.t1	GO:0003729	MF	mRNA binding
g31745.t1	GO:0030247	MF	polysaccharide binding
g31745.t1	GO:0004185	MF	serine-type carboxypeptidase activity
g31745.t1	GO:0005509	MF	calcium ion binding
g31745.t1	GO:0004674	MF	protein serine/threonine kinase activity
g31745.t1	GO:0005524	MF	ATP binding
g31746.t1	GO:0022857	MF	transmembrane transporter activity
g31748.t1	GO:0004360	MF	glutamine-fructose-6-phosphate transaminase (isomerizing) activity
g31748.t1	GO:0097367	MF	carbohydrate derivative binding
g31748.t1	GO:0016853	MF	isomerase activity
g31749.t1	GO:0008270	MF	zinc ion binding
g31749.t1	GO:0003723	MF	RNA binding
g31749.t1	GO:0003993	MF	acid phosphatase activity
g31750.t1	GO:0004185	MF	serine-type carboxypeptidase activity
g31751.t1	GO:0000977	MF	RNA polymerase II transcription regulatory region sequence-specific DNA binding
g31751.t1	GO:0046983	MF	protein dimerization activity
g31751.t1	GO:0000987	MF	cis-regulatory region sequence-specific DNA binding
g31751.t1	GO:0003700	MF	DNA-binding transcription factor activity
g31751.t1	GO:0042802	MF	identical protein binding
g31751.t1	GO:0003975	MF	UDP-N-acetylglucosamine-dolichyl-phosphate N-acetylglucosaminephosphotransferase activity
g31752.t1	GO:0008757	MF	S-adenosylmethionine-dependent methyltransferase activity
g31752.t1	GO:0015079	MF	potassium ion transmembrane transporter activity
g31752.t1	GO:0004222	MF	metalloendopeptidase activity
g31752.t1	GO:0003677	MF	DNA binding
g31752.t2	GO:0008757	MF	S-adenosylmethionine-dependent methyltransferase activity
g31752.t2	GO:0046983	MF	protein dimerization activity
g31752.t2	GO:0003677	MF	DNA binding
g31752.t2	GO:0003700	MF	DNA-binding transcription factor activity
g31752.t2	GO:0015079	MF	potassium ion transmembrane transporter activity
g31752.t2	GO:0004222	MF	metalloendopeptidase activity
g31753.t1	GO:0005198	MF	structural molecule activity
g31754.t1	GO:0003729	MF	mRNA binding
g31755.t1	GO:0004674	MF	protein serine/threonine kinase activity
g31755.t1	GO:0005524	MF	ATP binding
g31755.t1	GO:0080124	MF	pheophytinase activity
g31755.t1	GO:0019199	MF	transmembrane receptor protein kinase activity
g31755.t1	GO:0043531	MF	ADP binding
g31756.t1	GO:0080124	MF	pheophytinase activity
g31756.t1	GO:0102293	MF	pheophytinase b activity
g31756.t1	GO:0047746	MF	chlorophyllase activity
g31756.t1	GO:0004672	MF	protein kinase activity
g31756.t1	GO:0005524	MF	ATP binding
g31757.t1	GO:0016788	MF	hydrolase activity, acting on ester bonds
g31757.t1	GO:0004560	MF	alpha-L-fucosidase activity
g31757.t1	GO:0016706	MF	2-oxoglutarate-dependent dioxygenase activity
g31757.t1	GO:0046872	MF	metal ion binding
g31763.t1	GO:0008270	MF	zinc ion binding
g31763.t1	GO:0003700	MF	DNA-binding transcription factor activity
g31763.t1	GO:0003676	MF	nucleic acid binding
g31763.t2	GO:0008270	MF	zinc ion binding
g31763.t2	GO:0003700	MF	DNA-binding transcription factor activity
g31765.t1	GO:0047262	MF	polygalacturonate 4-alpha-galacturonosyltransferase activity
g31766.t1	GO:0003700	MF	DNA-binding transcription factor activity
g31767.t1	GO:0061630	MF	ubiquitin protein ligase activity
g31767.t1	GO:0046872	MF	metal ion binding
g31767.t1	GO:0004523	MF	RNA-DNA hybrid ribonuclease activity
g31767.t1	GO:0003676	MF	nucleic acid binding
g31769.t1	GO:0031267	MF	small GTPase binding
g31769.t1	GO:0004674	MF	protein serine/threonine kinase activity
g31769.t1	GO:0003777	MF	microtubule motor activity
g31769.t1	GO:0005524	MF	ATP binding
g31769.t1	GO:0008017	MF	microtubule binding
g31769.t1	GO:0016887	MF	ATP hydrolysis activity
g31769.t1	GO:0003677	MF	DNA binding
g31770.t1	GO:0003729	MF	mRNA binding
g31770.t1	GO:0004674	MF	protein serine/threonine kinase activity
g31775.t1	GO:0016788	MF	hydrolase activity, acting on ester bonds
g31775.t1	GO:0052886	MF	9,9'-dicis-carotene:quinone oxidoreductase activity
g31775.t1	GO:0052887	MF	7,9,9'-tricis-neurosporene:quinone oxidoreductase activity
g31775.t1	GO:0016719	MF	9,9'-di-cis-zeta-carotene desaturase activity
g31776.t1	GO:0004842	MF	ubiquitin-protein transferase activity
g31776.t1	GO:0016874	MF	ligase activity
g31777.t1	GO:0016787	MF	hydrolase activity
g31777.t1	GO:0003899	MF	DNA-directed 5'-3' RNA polymerase activity
g31777.t1	GO:0140096	MF	catalytic activity, acting on a protein
g31777.t1	GO:0003677	MF	DNA binding
g31778.t1	GO:0003899	MF	DNA-directed 5'-3' RNA polymerase activity
g31778.t1	GO:0003677	MF	DNA binding
g31779.t2	GO:0015179	MF	L-amino acid transmembrane transporter activity
g31779.t1	GO:0015179	MF	L-amino acid transmembrane transporter activity
g31780.t1	GO:0003723	MF	RNA binding
g31780.t1	GO:0046872	MF	metal ion binding
g31780.t2	GO:0003723	MF	RNA binding
g31780.t2	GO:0046872	MF	metal ion binding
g31781.t1	GO:0003921	MF	GMP synthase activity
g31781.t1	GO:0005524	MF	ATP binding
g31782.t1	GO:0015179	MF	L-amino acid transmembrane transporter activity
g31782.t1	GO:0005092	MF	GDP-dissociation inhibitor activity
g31784.t1	GO:0016788	MF	hydrolase activity, acting on ester bonds
g31785.t1	GO:0016788	MF	hydrolase activity, acting on ester bonds
g31788.t1	GO:0004672	MF	protein kinase activity
g31788.t1	GO:0005524	MF	ATP binding
g31788.t1	GO:0043733	MF	DNA-3-methylbase glycosylase activity
g31788.t1	GO:0004888	MF	transmembrane signaling receptor activity
g31788.t1	GO:0008270	MF	zinc ion binding
g31788.t1	GO:0003676	MF	nucleic acid binding
g31789.t1	GO:0004430	MF	1-phosphatidylinositol 4-kinase activity
g31790.t1	GO:0016740	MF	transferase activity
g31790.t2	GO:0016740	MF	transferase activity
g31791.t1	GO:0046983	MF	protein dimerization activity
g31791.t1	GO:0003700	MF	DNA-binding transcription factor activity
g31791.t1	GO:0003723	MF	RNA binding
g31792.t1	GO:0016740	MF	transferase activity
g31792.t1	GO:0004252	MF	serine-type endopeptidase activity
g31792.t2	GO:0016740	MF	transferase activity
g31792.t2	GO:0004252	MF	serine-type endopeptidase activity
g31793.t1	GO:0030515	MF	snoRNA binding
g31793.t1	GO:0019843	MF	rRNA binding
g31793.t1	GO:0003735	MF	structural constituent of ribosome
g31794.t1	GO:0047134	MF	protein-disulfide reductase (NAD(P)H) activity
g31795.t1	GO:0047134	MF	protein-disulfide reductase (NAD(P)H) activity
g31796.t2	GO:0008289	MF	lipid binding
g31796.t2	GO:0015293	MF	symporter activity
g31796.t2	GO:0048018	MF	receptor ligand activity
g31796.t1	GO:0008289	MF	lipid binding
g31796.t1	GO:0015293	MF	symporter activity
g31796.t1	GO:0048018	MF	receptor ligand activity
g31797.t1	GO:0051011	MF	microtubule minus-end binding
g31798.t1	GO:0004842	MF	ubiquitin-protein transferase activity
g31798.t1	GO:0008270	MF	zinc ion binding
g31798.t1	GO:0016874	MF	ligase activity
g31799.t1	GO:0016491	MF	oxidoreductase activity
g31799.t1	GO:0004674	MF	protein serine/threonine kinase activity
g31799.t1	GO:0016853	MF	isomerase activity
g31799.t1	GO:0005524	MF	ATP binding
g31800.t1	GO:0016491	MF	oxidoreductase activity
g31800.t1	GO:0016853	MF	isomerase activity
g31801.t1	GO:0005085	MF	guanyl-nucleotide exchange factor activity
g31801.t1	GO:0061630	MF	ubiquitin protein ligase activity
g31801.t1	GO:0016874	MF	ligase activity
g31802.t1	GO:0000977	MF	RNA polymerase II transcription regulatory region sequence-specific DNA binding
g31802.t1	GO:0046983	MF	protein dimerization activity
g31802.t1	GO:0000987	MF	cis-regulatory region sequence-specific DNA binding
g31802.t1	GO:0000981	MF	DNA-binding transcription factor activity, RNA polymerase II-specific
g31802.t1	GO:0016491	MF	oxidoreductase activity
g31802.t2	GO:0000977	MF	RNA polymerase II transcription regulatory region sequence-specific DNA binding
g31802.t2	GO:0046983	MF	protein dimerization activity
g31802.t2	GO:0000987	MF	cis-regulatory region sequence-specific DNA binding
g31802.t2	GO:0000981	MF	DNA-binding transcription factor activity, RNA polymerase II-specific
g31803.t1	GO:0000977	MF	RNA polymerase II transcription regulatory region sequence-specific DNA binding
g31803.t1	GO:0046983	MF	protein dimerization activity
g31803.t1	GO:0000987	MF	cis-regulatory region sequence-specific DNA binding
g31803.t1	GO:0000981	MF	DNA-binding transcription factor activity, RNA polymerase II-specific
g31803.t2	GO:0000977	MF	RNA polymerase II transcription regulatory region sequence-specific DNA binding
g31803.t2	GO:0046983	MF	protein dimerization activity
g31803.t2	GO:0000987	MF	cis-regulatory region sequence-specific DNA binding
g31803.t2	GO:0000981	MF	DNA-binding transcription factor activity, RNA polymerase II-specific
g31805.t1	GO:0043565	MF	sequence-specific DNA binding
g31805.t1	GO:0003700	MF	DNA-binding transcription factor activity
g31805.t1	GO:0001067	MF	transcription regulatory region nucleic acid binding
g31805.t1	GO:0003690	MF	double-stranded DNA binding
g31805.t1	GO:0005515	MF	protein binding
g31806.t2	GO:0160104	MF	tRNA (guanine(26)-N2)-dimethyltransferase activity
g31806.t2	GO:0160102	MF	tRNA (guanine(10)-N2)-methyltransferase activity
g31806.t2	GO:0000049	MF	tRNA binding
g31806.t1	GO:0160104	MF	tRNA (guanine(26)-N2)-dimethyltransferase activity
g31806.t1	GO:0160102	MF	tRNA (guanine(10)-N2)-methyltransferase activity
g31806.t1	GO:0000049	MF	tRNA binding
g31807.t1	GO:0052691	MF	UDP-arabinopyranose mutase activity
g31807.t1	GO:0016757	MF	glycosyltransferase activity
g31807.t1	GO:0016705	MF	oxidoreductase activity, acting on paired donors, with incorporation or reduction of molecular oxygen
g31807.t1	GO:0004497	MF	monooxygenase activity
g31807.t1	GO:0005506	MF	iron ion binding
g31807.t1	GO:0020037	MF	heme binding
g31807.t1	GO:0003723	MF	RNA binding
g31808.t1	GO:0016705	MF	oxidoreductase activity, acting on paired donors, with incorporation or reduction of molecular oxygen
g31808.t1	GO:0004497	MF	monooxygenase activity
g31808.t1	GO:0005506	MF	iron ion binding
g31808.t1	GO:0020037	MF	heme binding
g31808.t1	GO:0052691	MF	UDP-arabinopyranose mutase activity
g31809.t1	GO:0008081	MF	phosphoric diester hydrolase activity
g31816.t1	GO:0004714	MF	transmembrane receptor protein tyrosine kinase activity
g31816.t1	GO:0004674	MF	protein serine/threonine kinase activity
g31816.t1	GO:0005524	MF	ATP binding
g31816.t1	GO:0030553	MF	cGMP binding
g31816.t1	GO:0030145	MF	manganese ion binding
g31816.t1	GO:0004601	MF	peroxidase activity
g31817.t1	GO:0004714	MF	transmembrane receptor protein tyrosine kinase activity
g31817.t1	GO:0004674	MF	protein serine/threonine kinase activity
g31817.t1	GO:0005524	MF	ATP binding
g31817.t1	GO:0008270	MF	zinc ion binding
g31817.t1	GO:0030246	MF	carbohydrate binding
g31819.t1	GO:0080048	MF	GDP-D-glucose phosphorylase activity
g31819.t1	GO:0000166	MF	nucleotide binding
g31819.t1	GO:0016787	MF	hydrolase activity
g31819.t1	GO:0080047	MF	GDP-L-galactose phosphorylase activity
g31819.t1	GO:0010472	MF	GDP-galactose:glucose-1-phosphate guanylyltransferase activity
g31819.t1	GO:0010471	MF	GDP-galactose:mannose-1-phosphate guanylyltransferase activity
g31820.t1	GO:0009931	MF	calcium-dependent protein serine/threonine kinase activity
g31820.t1	GO:0004683	MF	calmodulin-dependent protein kinase activity
g31820.t1	GO:0005509	MF	calcium ion binding
g31820.t1	GO:0005516	MF	calmodulin binding
g31820.t1	GO:0005524	MF	ATP binding
g31821.t1	GO:0008865	MF	fructokinase activity
g31821.t1	GO:0005509	MF	calcium ion binding
g31822.t1	GO:0004672	MF	protein kinase activity
g31822.t1	GO:0005524	MF	ATP binding
g31822.t1	GO:0004888	MF	transmembrane signaling receptor activity
g31823.t1	GO:0003729	MF	mRNA binding
g31824.t1	GO:0003723	MF	RNA binding
g31824.t1	GO:0004525	MF	ribonuclease III activity
g31825.t2	GO:0046983	MF	protein dimerization activity
g31825.t2	GO:0003700	MF	DNA-binding transcription factor activity
g31825.t2	GO:0000978	MF	RNA polymerase II cis-regulatory region sequence-specific DNA binding
g31825.t2	GO:0016787	MF	hydrolase activity
g31825.t1	GO:0046983	MF	protein dimerization activity
g31825.t1	GO:0003700	MF	DNA-binding transcription factor activity
g31825.t1	GO:0000978	MF	RNA polymerase II cis-regulatory region sequence-specific DNA binding
g31825.t1	GO:0016787	MF	hydrolase activity
g31826.t2	GO:0016746	MF	acyltransferase activity
g31826.t2	GO:0004839	MF	ubiquitin activating enzyme activity
g31826.t2	GO:0015267	MF	channel activity
g31826.t2	GO:0008233	MF	peptidase activity
g31826.t1	GO:0016746	MF	acyltransferase activity
g31826.t1	GO:0004839	MF	ubiquitin activating enzyme activity
g31826.t1	GO:0015267	MF	channel activity
g31826.t1	GO:0008233	MF	peptidase activity
g31827.t1	GO:0015267	MF	channel activity
g31828.t1	GO:0008270	MF	zinc ion binding
g31829.t1	GO:0008270	MF	zinc ion binding
g31830.t1	GO:0043531	MF	ADP binding
g31830.t1	GO:0005524	MF	ATP binding
g31830.t1	GO:0008270	MF	zinc ion binding
g31830.t1	GO:0016787	MF	hydrolase activity
g31831.t1	GO:0015267	MF	channel activity
g31831.t1	GO:0005372	MF	water transmembrane transporter activity
g31832.t1	GO:0004252	MF	serine-type endopeptidase activity
g31832.t1	GO:0004832	MF	valine-tRNA ligase activity
g31832.t1	GO:0002161	MF	aminoacyl-tRNA editing activity
g31832.t1	GO:0004177	MF	aminopeptidase activity
g31832.t1	GO:0005524	MF	ATP binding
g31833.t1	GO:0038062	MF	protein tyrosine kinase collagen receptor activity
g31833.t1	GO:0000993	MF	RNA polymerase II complex binding
g31833.t1	GO:0044877	MF	protein-containing complex binding
g31833.t1	GO:0140658	MF	ATP-dependent chromatin remodeler activity
g31833.t1	GO:0003723	MF	RNA binding
g31833.t1	GO:0097367	MF	carbohydrate derivative binding
g31833.t1	GO:0046556	MF	alpha-L-arabinofuranosidase activity
g31833.t1	GO:0035639	MF	purine ribonucleoside triphosphate binding
g31833.t1	GO:0030554	MF	adenyl nucleotide binding
g31833.t1	GO:0015087	MF	cobalt ion transmembrane transporter activity
g31833.t1	GO:0008195	MF	phosphatidate phosphatase activity
g31833.t1	GO:0042800	MF	histone H3K4 methyltransferase activity
g31833.t1	GO:0030060	MF	L-malate dehydrogenase (NAD+) activity
g31833.t1	GO:0050897	MF	cobalt ion binding
g31833.t1	GO:0015095	MF	magnesium ion transmembrane transporter activity
g31833.t1	GO:1901681	MF	sulfur compound binding
g31833.t1	GO:0016887	MF	ATP hydrolysis activity
g31833.t1	GO:0004674	MF	protein serine/threonine kinase activity
g31833.t1	GO:0000287	MF	magnesium ion binding
g31834.t1	GO:0008092	MF	cytoskeletal protein binding
g31834.t1	GO:0031267	MF	small GTPase binding
g31834.t1	GO:0005509	MF	calcium ion binding
g31834.t1	GO:0005199	MF	structural constituent of cell wall
g31834.t1	GO:0045296	MF	cadherin binding
g31834.t1	GO:0044877	MF	protein-containing complex binding
g31834.t1	GO:0019843	MF	rRNA binding
g31834.t1	GO:0035591	MF	signaling adaptor activity
g31834.t1	GO:0003950	MF	NAD+ ADP-ribosyltransferase activity
g31834.t1	GO:0017124	MF	SH3 domain binding
g31834.t1	GO:0004672	MF	protein kinase activity
g31834.t1	GO:0005524	MF	ATP binding
g31837.t1	GO:0000987	MF	cis-regulatory region sequence-specific DNA binding
g31837.t2	GO:0000987	MF	cis-regulatory region sequence-specific DNA binding
g31838.t1	GO:0008478	MF	pyridoxal kinase activity
g31839.t1	GO:0015035	MF	protein-disulfide reductase activity
g31840.t1	GO:0008478	MF	pyridoxal kinase activity
g31842.t1	GO:0003743	MF	translation initiation factor activity
g31842.t1	GO:0016740	MF	transferase activity
g31843.t1	GO:0003723	MF	RNA binding
g31843.t2	GO:0003723	MF	RNA binding
g31843.t2	GO:0005515	MF	protein binding
g31844.t1	GO:0003677	MF	DNA binding
g31844.t2	GO:0003677	MF	DNA binding
g31845.t1	GO:0000030	MF	mannosyltransferase activity
g31845.t1	GO:0003714	MF	transcription corepressor activity
g31845.t1	GO:0033843	MF	xyloglucan 6-xylosyltransferase activity
g31845.t1	GO:0035252	MF	UDP-xylosyltransferase activity
g31846.t1	GO:0008270	MF	zinc ion binding
g31846.t1	GO:0016740	MF	transferase activity
g31846.t1	GO:0140096	MF	catalytic activity, acting on a protein
g31846.t1	GO:0005524	MF	ATP binding
g31847.t1	GO:0004176	MF	ATP-dependent peptidase activity
g31847.t1	GO:0004252	MF	serine-type endopeptidase activity
g31847.t1	GO:0051117	MF	ATPase binding
g31848.t1	GO:0004180	MF	carboxypeptidase activity
g31849.t1	GO:0008270	MF	zinc ion binding
g31849.t1	GO:0004842	MF	ubiquitin-protein transferase activity
g31849.t1	GO:0020037	MF	heme binding
g31849.t1	GO:0009055	MF	electron transfer activity
g31849.t1	GO:0016874	MF	ligase activity
g31850.t1	GO:0003729	MF	mRNA binding
g31852.t1	GO:0016279	MF	protein-lysine N-methyltransferase activity
g31852.t2	GO:0016279	MF	protein-lysine N-methyltransferase activity
g31854.t1	GO:0003910	MF	DNA ligase (ATP) activity
g31854.t1	GO:0003677	MF	DNA binding
g31854.t1	GO:0005524	MF	ATP binding
g31854.t1	GO:0035312	MF	5'-3' DNA exonuclease activity
g31856.t1	GO:0030976	MF	thiamine pyrophosphate binding
g31856.t1	GO:0000287	MF	magnesium ion binding
g31856.t1	GO:0016829	MF	lyase activity
g31857.t1	GO:0005199	MF	structural constituent of cell wall
g31857.t1	GO:0003723	MF	RNA binding
g31858.t1	GO:0003729	MF	mRNA binding
g31858.t1	GO:0003677	MF	DNA binding
g31858.t1	GO:0046872	MF	metal ion binding
g31858.t1	GO:0004523	MF	RNA-DNA hybrid ribonuclease activity
g31865.t1	GO:0016811	MF	hydrolase activity, acting on carbon-nitrogen (but not peptide) bonds, in linear amides
g31865.t1	GO:0016740	MF	transferase activity
g31866.t1	GO:0003743	MF	translation initiation factor activity
g31866.t1	GO:0008757	MF	S-adenosylmethionine-dependent methyltransferase activity
g31867.t1	GO:0035091	MF	phosphatidylinositol binding
g31867.t1	GO:0046872	MF	metal ion binding
g31868.t1	GO:0046983	MF	protein dimerization activity
g31868.t1	GO:0043531	MF	ADP binding
g31868.t1	GO:0003677	MF	DNA binding
g31869.t1	GO:0030247	MF	polysaccharide binding
g31869.t1	GO:0004672	MF	protein kinase activity
g31869.t1	GO:0005524	MF	ATP binding
g31869.t1	GO:0046872	MF	metal ion binding
g31870.t1	GO:0030247	MF	polysaccharide binding
g31870.t1	GO:0004672	MF	protein kinase activity
g31870.t1	GO:0005524	MF	ATP binding
g31870.t1	GO:0008889	MF	glycerophosphodiester phosphodiesterase activity
g31870.t1	GO:0004568	MF	chitinase activity
g31870.t1	GO:0008061	MF	chitin binding
g31870.t1	GO:0046872	MF	metal ion binding
g31870.t1	GO:0003729	MF	mRNA binding
g31871.t1	GO:0030247	MF	polysaccharide binding
g31871.t1	GO:0004672	MF	protein kinase activity
g31871.t1	GO:0005524	MF	ATP binding
g31871.t2	GO:0030247	MF	polysaccharide binding
g31871.t2	GO:0004672	MF	protein kinase activity
g31871.t2	GO:0005524	MF	ATP binding
g31872.t1	GO:0030247	MF	polysaccharide binding
g31872.t1	GO:0004672	MF	protein kinase activity
g31872.t1	GO:0005524	MF	ATP binding
g31872.t1	GO:0008889	MF	glycerophosphodiester phosphodiesterase activity
g31872.t1	GO:0046872	MF	metal ion binding
g31872.t1	GO:0003676	MF	nucleic acid binding
g31875.t1	GO:0030247	MF	polysaccharide binding
g31875.t1	GO:0004672	MF	protein kinase activity
g31875.t1	GO:0005524	MF	ATP binding
g31875.t1	GO:0008889	MF	glycerophosphodiester phosphodiesterase activity
g31875.t1	GO:0046872	MF	metal ion binding
g31875.t1	GO:0003676	MF	nucleic acid binding
g31876.t1	GO:1905761	MF	SCF ubiquitin ligase complex binding
g31880.t1	GO:0030247	MF	polysaccharide binding
g31880.t1	GO:0004672	MF	protein kinase activity
g31880.t1	GO:0005524	MF	ATP binding
g31880.t1	GO:0008889	MF	glycerophosphodiester phosphodiesterase activity
g31881.t1	GO:0030247	MF	polysaccharide binding
g31881.t1	GO:0004672	MF	protein kinase activity
g31881.t1	GO:0005524	MF	ATP binding
g31881.t1	GO:0046872	MF	metal ion binding
g31882.t1	GO:0016787	MF	hydrolase activity
g31882.t1	GO:0140096	MF	catalytic activity, acting on a protein
g31883.t1	GO:0003729	MF	mRNA binding
g31883.t2	GO:0003729	MF	mRNA binding
g31883.t2	GO:0008270	MF	zinc ion binding
g31884.t1	GO:0070704	MF	sterol desaturase activity
g31884.t1	GO:0016717	MF	oxidoreductase activity, acting on paired donors, with oxidation of a pair of donors resulting in the reduction of molecular oxygen to two molecules of water
g31884.t1	GO:0005506	MF	iron ion binding
g31884.t1	GO:0004523	MF	RNA-DNA hybrid ribonuclease activity
g31884.t1	GO:0016757	MF	glycosyltransferase activity
g31884.t1	GO:0003676	MF	nucleic acid binding
g31885.t1	GO:0016757	MF	glycosyltransferase activity
g31885.t1	GO:0003729	MF	mRNA binding
g31885.t1	GO:0004523	MF	RNA-DNA hybrid ribonuclease activity
g31885.t1	GO:0005506	MF	iron ion binding
g31885.t1	GO:0016491	MF	oxidoreductase activity
g31887.t1	GO:0005351	MF	carbohydrate:proton symporter activity
g31888.t1	GO:0004045	MF	aminoacyl-tRNA hydrolase activity
g31888.t1	GO:0030247	MF	polysaccharide binding
g31888.t1	GO:0005506	MF	iron ion binding
g31888.t1	GO:0016491	MF	oxidoreductase activity
g31889.t1	GO:0003743	MF	translation initiation factor activity
g31889.t1	GO:0016627	MF	oxidoreductase activity, acting on the CH-CH group of donors
g31889.t1	GO:0003723	MF	RNA binding
g31892.t1	GO:0016301	MF	kinase activity
g31893.t1	GO:0016829	MF	lyase activity
g31893.t1	GO:0051213	MF	dioxygenase activity
g31893.t1	GO:0005047	MF	signal recognition particle binding
g31893.t1	GO:0004493	MF	methylmalonyl-CoA epimerase activity
g31893.t1	GO:0003924	MF	GTPase activity
g31893.t1	GO:0005525	MF	GTP binding
g31893.t1	GO:0016779	MF	nucleotidyltransferase activity
g31893.t1	GO:0016887	MF	ATP hydrolysis activity
g31894.t1	GO:0016301	MF	kinase activity
g31895.t1	GO:0000049	MF	tRNA binding
g31896.t1	GO:0004476	MF	mannose-6-phosphate isomerase activity
g31896.t1	GO:0008270	MF	zinc ion binding
g31897.t1	GO:0003735	MF	structural constituent of ribosome
g31897.t1	GO:0004523	MF	RNA-DNA hybrid ribonuclease activity
g31897.t1	GO:0003676	MF	nucleic acid binding
g31898.t1	GO:0016691	MF	chloride peroxidase activity
g31898.t1	GO:0016787	MF	hydrolase activity
g31898.t1	GO:0003735	MF	structural constituent of ribosome
g31898.t2	GO:0016691	MF	chloride peroxidase activity
g31898.t2	GO:0016787	MF	hydrolase activity
g31898.t2	GO:0003735	MF	structural constituent of ribosome
g31901.t1	GO:0034020	MF	neoxanthin synthase activity
g31902.t1	GO:0016298	MF	lipase activity
g31902.t1	GO:0052689	MF	carboxylic ester hydrolase activity
g31902.t1	GO:0003846	MF	2-acylglycerol O-acyltransferase activity
g31902.t2	GO:0016298	MF	lipase activity
g31902.t2	GO:0052689	MF	carboxylic ester hydrolase activity
g31902.t2	GO:0003846	MF	2-acylglycerol O-acyltransferase activity
g31904.t1	GO:0070180	MF	large ribosomal subunit rRNA binding
g31904.t1	GO:0003735	MF	structural constituent of ribosome
g31905.t1	GO:0008318	MF	protein prenyltransferase activity
g31905.t1	GO:0004252	MF	serine-type endopeptidase activity
g31906.t1	GO:0016984	MF	ribulose-bisphosphate carboxylase activity
g31907.t1	GO:0140358	MF	P-type transmembrane transporter activity
g31907.t1	GO:0019829	MF	ATPase-coupled monoatomic cation transmembrane transporter activity
g31907.t1	GO:0016887	MF	ATP hydrolysis activity
g31907.t1	GO:0005524	MF	ATP binding
g31907.t1	GO:0003735	MF	structural constituent of ribosome
g31908.t1	GO:0016984	MF	ribulose-bisphosphate carboxylase activity
g31910.t1	GO:0003723	MF	RNA binding
g31911.t1	GO:0016705	MF	oxidoreductase activity, acting on paired donors, with incorporation or reduction of molecular oxygen
g31911.t1	GO:0004497	MF	monooxygenase activity
g31911.t1	GO:0005506	MF	iron ion binding
g31911.t1	GO:0020037	MF	heme binding
g31911.t1	GO:0003735	MF	structural constituent of ribosome
g31912.t1	GO:0016747	MF	acyltransferase activity, transferring groups other than amino-acyl groups
g31912.t1	GO:0003735	MF	structural constituent of ribosome
g31913.t1	GO:0016747	MF	acyltransferase activity, transferring groups other than amino-acyl groups
g31914.t1	GO:0016747	MF	acyltransferase activity, transferring groups other than amino-acyl groups
g31917.t1	GO:0003723	MF	RNA binding
g31918.t1	GO:0008270	MF	zinc ion binding
g31918.t1	GO:0003723	MF	RNA binding
g31918.t1	GO:0004843	MF	cysteine-type deubiquitinase activity
g31918.t1	GO:0004519	MF	endonuclease activity
g31918.t1	GO:0008168	MF	methyltransferase activity
g31919.t1	GO:0009922	MF	fatty acid elongase activity
g31919.t1	GO:0016829	MF	lyase activity
g31919.t1	GO:0016491	MF	oxidoreductase activity
g31920.t1	GO:0031593	MF	polyubiquitin modification-dependent protein binding
g31920.t1	GO:0043130	MF	ubiquitin binding
g31920.t1	GO:0003684	MF	damaged DNA binding
g31920.t1	GO:0070628	MF	proteasome binding
g31922.t1	GO:0003735	MF	structural constituent of ribosome
g31923.t1	GO:0003958	MF	NADPH-hemoprotein reductase activity
g31923.t1	GO:0010181	MF	FMN binding
g31923.t1	GO:0050661	MF	NADP binding
g31923.t1	GO:0050660	MF	flavin adenine dinucleotide binding
g31923.t1	GO:0009055	MF	electron transfer activity
g31923.t1	GO:0016787	MF	hydrolase activity
g31925.t1	GO:0016787	MF	hydrolase activity
g31925.t1	GO:0016829	MF	lyase activity
g31928.t1	GO:0005085	MF	guanyl-nucleotide exchange factor activity
g31928.t1	GO:0016746	MF	acyltransferase activity
g31930.t1	GO:0004553	MF	hydrolase activity, hydrolyzing O-glycosyl compounds
g31930.t2	GO:0004553	MF	hydrolase activity, hydrolyzing O-glycosyl compounds
g31933.t1	GO:0004553	MF	hydrolase activity, hydrolyzing O-glycosyl compounds
g31935.t2	GO:0004252	MF	serine-type endopeptidase activity
g31935.t1	GO:0004252	MF	serine-type endopeptidase activity
g31938.t1	GO:0003899	MF	DNA-directed 5'-3' RNA polymerase activity
g31938.t1	GO:0046983	MF	protein dimerization activity
g31938.t1	GO:0003677	MF	DNA binding
g31940.t1	GO:0046423	MF	allene-oxide cyclase activity
g31940.t1	GO:0070006	MF	metalloaminopeptidase activity
g31941.t1	GO:0004425	MF	indole-3-glycerol-phosphate synthase activity
g31941.t1	GO:0004640	MF	phosphoribosylanthranilate isomerase activity
g31941.t1	GO:0016705	MF	oxidoreductase activity, acting on paired donors, with incorporation or reduction of molecular oxygen
g31941.t1	GO:0004497	MF	monooxygenase activity
g31941.t1	GO:0005506	MF	iron ion binding
g31941.t1	GO:0020037	MF	heme binding
g31943.t1	GO:0017176	MF	phosphatidylinositol N-acetylglucosaminyltransferase activity
g31944.t1	GO:0003743	MF	translation initiation factor activity
g31944.t1	GO:0046523	MF	S-methyl-5-thioribose-1-phosphate isomerase activity
g31945.t1	GO:0016491	MF	oxidoreductase activity
g31945.t1	GO:0003729	MF	mRNA binding
g31946.t1	GO:0003723	MF	RNA binding
g31947.t1	GO:0004402	MF	histone acetyltransferase activity
g31947.t1	GO:0031490	MF	chromatin DNA binding
g31947.t1	GO:0003713	MF	transcription coactivator activity
g31947.t1	GO:0008270	MF	zinc ion binding
g31947.t1	GO:0004674	MF	protein serine/threonine kinase activity
g31947.t1	GO:0016616	MF	oxidoreductase activity, acting on the CH-OH group of donors, NAD or NADP as acceptor
g31947.t1	GO:0005524	MF	ATP binding
g31948.t1	GO:0003723	MF	RNA binding
g31949.t1	GO:0052654	MF	L-leucine transaminase activity
g31949.t1	GO:0052655	MF	L-valine transaminase activity
g31949.t1	GO:0052656	MF	L-isoleucine transaminase activity
g31951.t1	GO:0016298	MF	lipase activity
g31952.t1	GO:0016298	MF	lipase activity
g31952.t1	GO:0010296	MF	prenylcysteine methylesterase activity
g31952.t1	GO:0008270	MF	zinc ion binding
g31952.t1	GO:0008422	MF	beta-glucosidase activity
g31952.t1	GO:0008233	MF	peptidase activity
g31952.t1	GO:0017171	MF	serine hydrolase activity
g31952.t1	GO:0016887	MF	ATP hydrolysis activity
g31952.t1	GO:0005524	MF	ATP binding
g31953.t1	GO:0016616	MF	oxidoreductase activity, acting on the CH-OH group of donors, NAD or NADP as acceptor
g31954.t1	GO:0004674	MF	protein serine/threonine kinase activity
g31954.t1	GO:0005524	MF	ATP binding
g31954.t1	GO:0004402	MF	histone acetyltransferase activity
g31954.t1	GO:0031490	MF	chromatin DNA binding
g31954.t1	GO:0008270	MF	zinc ion binding
g31954.t1	GO:0003713	MF	transcription coactivator activity
g31954.t1	GO:0019901	MF	protein kinase binding
g31954.t1	GO:0019199	MF	transmembrane receptor protein kinase activity
g31954.t1	GO:0016616	MF	oxidoreductase activity, acting on the CH-OH group of donors, NAD or NADP as acceptor
g31955.t1	GO:0052861	MF	glucan endo-1,3-beta-glucanase activity, C-3 substituted reducing group
g31955.t1	GO:0042973	MF	glucan endo-1,3-beta-D-glucosidase activity
g31955.t1	GO:0052862	MF	glucan endo-1,4-beta-glucanase activity, C-3 substituted reducing group
g31955.t2	GO:0052861	MF	glucan endo-1,3-beta-glucanase activity, C-3 substituted reducing group
g31955.t2	GO:0042973	MF	glucan endo-1,3-beta-D-glucosidase activity
g31955.t2	GO:0052862	MF	glucan endo-1,4-beta-glucanase activity, C-3 substituted reducing group
g31957.t1	GO:0016413	MF	O-acetyltransferase activity
g31957.t2	GO:0016413	MF	O-acetyltransferase activity
g31957.t2	GO:0016702	MF	oxidoreductase activity, acting on single donors with incorporation of molecular oxygen, incorporation of two atoms of oxygen
g31957.t2	GO:0046872	MF	metal ion binding
g31957.t2	GO:0003677	MF	DNA binding
g31958.t1	GO:0016413	MF	O-acetyltransferase activity
g31958.t1	GO:0004674	MF	protein serine/threonine kinase activity
g31958.t1	GO:0005524	MF	ATP binding
g31959.t1	GO:0016413	MF	O-acetyltransferase activity
g31959.t1	GO:0004674	MF	protein serine/threonine kinase activity
g31959.t1	GO:0005524	MF	ATP binding
g31961.t1	GO:0004834	MF	tryptophan synthase activity
g31961.t1	GO:0052684	MF	L-serine hydro-lyase (adding indole, L-tryptophan-forming) activity
g31961.t1	GO:0030170	MF	pyridoxal phosphate binding
g31961.t1	GO:0046537	MF	2,3-bisphosphoglycerate-independent phosphoglycerate mutase activity
g31961.t1	GO:0046872	MF	metal ion binding
g31961.t1	GO:0003677	MF	DNA binding
g31962.t1	GO:0046537	MF	2,3-bisphosphoglycerate-independent phosphoglycerate mutase activity
g31962.t1	GO:0046872	MF	metal ion binding
g31963.t1	GO:0046537	MF	2,3-bisphosphoglycerate-independent phosphoglycerate mutase activity
g31963.t1	GO:0046872	MF	metal ion binding
g31964.t1	GO:0004657	MF	proline dehydrogenase activity
g31964.t1	GO:0071949	MF	FAD binding
g31965.t1	GO:0004176	MF	ATP-dependent peptidase activity
g31965.t1	GO:0016887	MF	ATP hydrolysis activity
g31965.t1	GO:0008237	MF	metallopeptidase activity
g31965.t1	GO:0004175	MF	endopeptidase activity
g31965.t1	GO:0005524	MF	ATP binding
g31965.t1	GO:0008270	MF	zinc ion binding
g31965.t1	GO:0016740	MF	transferase activity
g31965.t2	GO:0004176	MF	ATP-dependent peptidase activity
g31965.t2	GO:0016887	MF	ATP hydrolysis activity
g31965.t2	GO:0008237	MF	metallopeptidase activity
g31965.t2	GO:0004175	MF	endopeptidase activity
g31965.t2	GO:0005524	MF	ATP binding
g31965.t2	GO:0008270	MF	zinc ion binding
g31965.t2	GO:0016740	MF	transferase activity
g31966.t1	GO:0003723	MF	RNA binding
g31966.t1	GO:0003677	MF	DNA binding
g31967.t1	GO:0005096	MF	GTPase activator activity
g31967.t1	GO:0004843	MF	cysteine-type deubiquitinase activity
g31969.t1	GO:0003700	MF	DNA-binding transcription factor activity
g31969.t1	GO:0000978	MF	RNA polymerase II cis-regulatory region sequence-specific DNA binding
g31969.t1	GO:0140662	MF	ATP-dependent protein folding chaperone
g31969.t1	GO:0051082	MF	unfolded protein binding
g31969.t1	GO:0016887	MF	ATP hydrolysis activity
g31969.t1	GO:0005524	MF	ATP binding
g31970.t1	GO:0003714	MF	transcription corepressor activity
g31970.t1	GO:0140359	MF	ABC-type transporter activity
g31970.t1	GO:0016757	MF	glycosyltransferase activity
g31970.t1	GO:0016887	MF	ATP hydrolysis activity
g31970.t1	GO:0005524	MF	ATP binding
g31970.t2	GO:0003714	MF	transcription corepressor activity
g31970.t2	GO:0140359	MF	ABC-type transporter activity
g31970.t2	GO:0016757	MF	glycosyltransferase activity
g31970.t2	GO:0016887	MF	ATP hydrolysis activity
g31970.t2	GO:0005524	MF	ATP binding
g31970.t3	GO:0003714	MF	transcription corepressor activity
g31970.t3	GO:0140359	MF	ABC-type transporter activity
g31970.t3	GO:0016757	MF	glycosyltransferase activity
g31970.t3	GO:0031418	MF	L-ascorbic acid binding
g31970.t3	GO:0016887	MF	ATP hydrolysis activity
g31970.t3	GO:0051213	MF	dioxygenase activity
g31970.t3	GO:0005524	MF	ATP binding
g31970.t3	GO:0016705	MF	oxidoreductase activity, acting on paired donors, with incorporation or reduction of molecular oxygen
g31970.t3	GO:0005506	MF	iron ion binding
g31971.t1	GO:0004842	MF	ubiquitin-protein transferase activity
g31971.t1	GO:0003723	MF	RNA binding
g31971.t1	GO:0046872	MF	metal ion binding
g31972.t1	GO:0005198	MF	structural molecule activity
g31972.t1	GO:0003677	MF	DNA binding
g31973.t1	GO:0051213	MF	dioxygenase activity
g31973.t1	GO:0046872	MF	metal ion binding
g31973.t1	GO:0016705	MF	oxidoreductase activity, acting on paired donors, with incorporation or reduction of molecular oxygen
g31973.t1	GO:0031418	MF	L-ascorbic acid binding
g31974.t1	GO:0005525	MF	GTP binding
g31974.t1	GO:0046872	MF	metal ion binding
g31974.t1	GO:0016787	MF	hydrolase activity
g31975.t1	GO:0004559	MF	alpha-mannosidase activity
g31975.t1	GO:0030246	MF	carbohydrate binding
g31975.t1	GO:0046872	MF	metal ion binding
g31976.t1	GO:0004475	MF	mannose-1-phosphate guanylyltransferase (GTP) activity
g31976.t1	GO:0019145	MF	aminobutyraldehyde dehydrogenase (NAD+) activity
g31976.t1	GO:0005385	MF	zinc ion transmembrane transporter activity
g31977.t1	GO:0003824	MF	catalytic activity
g31978.t1	GO:0016627	MF	oxidoreductase activity, acting on the CH-CH group of donors
g31978.t1	GO:0009922	MF	fatty acid elongase activity
g31979.t1	GO:0005524	MF	ATP binding
g31979.t1	GO:0016787	MF	hydrolase activity
g31979.t1	GO:0005200	MF	structural constituent of cytoskeleton
g31980.t1	GO:0004581	MF	dolichyl-phosphate beta-glucosyltransferase activity
g31981.t1	GO:0042973	MF	glucan endo-1,3-beta-D-glucosidase activity
g31981.t1	GO:0016705	MF	oxidoreductase activity, acting on paired donors, with incorporation or reduction of molecular oxygen
g31981.t1	GO:0004497	MF	monooxygenase activity
g31981.t1	GO:0005506	MF	iron ion binding
g31981.t1	GO:0020037	MF	heme binding
g31981.t1	GO:0016301	MF	kinase activity
g31982.t1	GO:1990254	MF	keratin filament binding
g31982.t1	GO:0003779	MF	actin binding
g31982.t1	GO:0005198	MF	structural molecule activity
g31982.t1	GO:0002162	MF	dystroglycan binding
g31982.t1	GO:0030506	MF	ankyrin binding
g31982.t1	GO:0044877	MF	protein-containing complex binding
g31984.t1	GO:0042973	MF	glucan endo-1,3-beta-D-glucosidase activity
g31984.t1	GO:0003899	MF	DNA-directed 5'-3' RNA polymerase activity
g31984.t1	GO:0016301	MF	kinase activity
g31985.t1	GO:0004190	MF	aspartic-type endopeptidase activity
g31985.t1	GO:0016491	MF	oxidoreductase activity
g31986.t1	GO:0004807	MF	triose-phosphate isomerase activity
g31987.t1	GO:0004674	MF	protein serine/threonine kinase activity
g31987.t1	GO:0005524	MF	ATP binding
g31987.t1	GO:0046872	MF	metal ion binding
g31988.t1	GO:0008173	MF	RNA methyltransferase activity
g31988.t1	GO:0051539	MF	4 iron, 4 sulfur cluster binding
g31988.t1	GO:0046872	MF	metal ion binding
g31988.t1	GO:0003723	MF	RNA binding
g31988.t1	GO:0008169	MF	C-methyltransferase activity
g31988.t1	GO:0046982	MF	protein heterodimerization activity
g31988.t1	GO:0140102	MF	catalytic activity, acting on a rRNA
g31988.t1	GO:0008757	MF	S-adenosylmethionine-dependent methyltransferase activity
g31988.t1	GO:0140101	MF	catalytic activity, acting on a tRNA
g31989.t1	GO:0003723	MF	RNA binding
g31989.t1	GO:0042802	MF	identical protein binding
g31989.t1	GO:0008173	MF	RNA methyltransferase activity
g31989.t1	GO:0051539	MF	4 iron, 4 sulfur cluster binding
g31989.t1	GO:0004674	MF	protein serine/threonine kinase activity
g31989.t1	GO:0043167	MF	ion binding
g31989.t1	GO:0032559	MF	adenyl ribonucleotide binding
g31994.t2	GO:0003723	MF	RNA binding
g31994.t1	GO:0003723	MF	RNA binding
g31997.t1	GO:0042162	MF	telomeric DNA binding
g31998.t1	GO:0043565	MF	sequence-specific DNA binding
g31998.t1	GO:0003700	MF	DNA-binding transcription factor activity
g31998.t1	GO:0008168	MF	methyltransferase activity
g31999.t1	GO:0008650	MF	rRNA (uridine-2'-O-)-methyltransferase activity
g31999.t1	GO:0043565	MF	sequence-specific DNA binding
g31999.t1	GO:0003700	MF	DNA-binding transcription factor activity
g32000.t1	GO:0097027	MF	ubiquitin-protein transferase activator activity
g32000.t1	GO:0010997	MF	anaphase-promoting complex binding
g32001.t1	GO:0097027	MF	ubiquitin-protein transferase activator activity
g32001.t1	GO:0010997	MF	anaphase-promoting complex binding
g32004.t1	GO:0061630	MF	ubiquitin protein ligase activity
g32004.t1	GO:0008270	MF	zinc ion binding
g32004.t2	GO:0061630	MF	ubiquitin protein ligase activity
g32004.t2	GO:0008270	MF	zinc ion binding
g32005.t1	GO:0003755	MF	peptidyl-prolyl cis-trans isomerase activity
g32006.t1	GO:0052716	MF	hydroquinone:oxygen oxidoreductase activity
g32006.t1	GO:0005507	MF	copper ion binding
g32007.t1	GO:0052716	MF	hydroquinone:oxygen oxidoreductase activity
g32007.t1	GO:0005507	MF	copper ion binding
g32008.t1	GO:0061630	MF	ubiquitin protein ligase activity
g32008.t1	GO:0046872	MF	metal ion binding
g32008.t1	GO:0004190	MF	aspartic-type endopeptidase activity
g32008.t1	GO:0016301	MF	kinase activity
g32008.t2	GO:0061630	MF	ubiquitin protein ligase activity
g32008.t2	GO:0046872	MF	metal ion binding
g32008.t2	GO:0004190	MF	aspartic-type endopeptidase activity
g32008.t2	GO:0016301	MF	kinase activity
g32009.t1	GO:0004190	MF	aspartic-type endopeptidase activity
g32009.t1	GO:0061630	MF	ubiquitin protein ligase activity
g32010.t1	GO:0061630	MF	ubiquitin protein ligase activity
g32010.t1	GO:0046872	MF	metal ion binding
g32010.t1	GO:0016874	MF	ligase activity
g32011.t2	GO:0090447	MF	glycerol-3-phosphate 2-O-acyltransferase activity
g32011.t2	GO:0016791	MF	phosphatase activity
g32011.t2	GO:0102420	MF	sn-1-glycerol-3-phosphate C16:0-DCA-CoA acyl transferase activity
g32011.t2	GO:0004366	MF	glycerol-3-phosphate O-acyltransferase activity
g32011.t1	GO:0090447	MF	glycerol-3-phosphate 2-O-acyltransferase activity
g32011.t1	GO:0016791	MF	phosphatase activity
g32011.t1	GO:0102420	MF	sn-1-glycerol-3-phosphate C16:0-DCA-CoA acyl transferase activity
g32011.t1	GO:0004366	MF	glycerol-3-phosphate O-acyltransferase activity
g32012.t1	GO:0046983	MF	protein dimerization activity
g32012.t1	GO:0003677	MF	DNA binding
g32012.t1	GO:0046872	MF	metal ion binding
g32013.t2	GO:0003723	MF	RNA binding
g32013.t1	GO:0003723	MF	RNA binding
g32014.t1	GO:0003677	MF	DNA binding
g32014.t1	GO:0003700	MF	DNA-binding transcription factor activity
g32015.t1	GO:0004672	MF	protein kinase activity
g32015.t1	GO:0005524	MF	ATP binding
g32016.t1	GO:0046983	MF	protein dimerization activity
g32016.t1	GO:0003677	MF	DNA binding
g32016.t1	GO:0046872	MF	metal ion binding
g32016.t1	GO:0030246	MF	carbohydrate binding
g32016.t1	GO:0016301	MF	kinase activity
g32017.t1	GO:0030246	MF	carbohydrate binding
g32017.t1	GO:0004672	MF	protein kinase activity
g32017.t1	GO:0005524	MF	ATP binding
g32017.t1	GO:0004888	MF	transmembrane signaling receptor activity
g32018.t1	GO:0046863	MF	ribulose-1,5-bisphosphate carboxylase/oxygenase activator activity
g32018.t1	GO:0016887	MF	ATP hydrolysis activity
g32018.t1	GO:0005524	MF	ATP binding
g32018.t1	GO:0022857	MF	transmembrane transporter activity
g32018.t2	GO:0046863	MF	ribulose-1,5-bisphosphate carboxylase/oxygenase activator activity
g32018.t2	GO:0016887	MF	ATP hydrolysis activity
g32018.t2	GO:0005524	MF	ATP binding
g32018.t2	GO:0022857	MF	transmembrane transporter activity
g32020.t1	GO:0003680	MF	minor groove of adenine-thymine-rich DNA binding
g32020.t1	GO:0003700	MF	DNA-binding transcription factor activity
g32020.t1	GO:0004523	MF	RNA-DNA hybrid ribonuclease activity
g32020.t1	GO:0008270	MF	zinc ion binding
g32021.t1	GO:0004674	MF	protein serine/threonine kinase activity
g32021.t1	GO:0005515	MF	protein binding
g32022.t1	GO:0016491	MF	oxidoreductase activity
g32023.t1	GO:0004722	MF	protein serine/threonine phosphatase activity
g32023.t1	GO:0043169	MF	cation binding
g32024.t1	GO:0050265	MF	RNA uridylyltransferase activity
g32024.t1	GO:1990817	MF	poly(A) RNA polymerase activity
g32024.t1	GO:0008168	MF	methyltransferase activity
g32025.t1	GO:0008168	MF	methyltransferase activity
g32025.t1	GO:0043565	MF	sequence-specific DNA binding
g32025.t1	GO:0008270	MF	zinc ion binding
g32026.t1	GO:0042802	MF	identical protein binding
g32027.t2	GO:0042393	MF	histone binding
g32027.t1	GO:0042393	MF	histone binding
g32027.t1	GO:0016301	MF	kinase activity
g32027.t3	GO:0042393	MF	histone binding
g32027.t3	GO:0061630	MF	ubiquitin protein ligase activity
g32027.t3	GO:0016301	MF	kinase activity
g32028.t1	GO:0003723	MF	RNA binding
g32029.t1	GO:0030247	MF	polysaccharide binding
g32029.t1	GO:0004674	MF	protein serine/threonine kinase activity
g32029.t1	GO:0005524	MF	ATP binding
g32029.t1	GO:0004475	MF	mannose-1-phosphate guanylyltransferase (GTP) activity
g32029.t1	GO:0005525	MF	GTP binding
g32030.t1	GO:0004475	MF	mannose-1-phosphate guanylyltransferase (GTP) activity
g32030.t1	GO:0005525	MF	GTP binding
g32030.t1	GO:0008928	MF	mannose-1-phosphate guanylyltransferase (GDP) activity
g32030.t1	GO:0030247	MF	polysaccharide binding
g32032.t1	GO:0004349	MF	glutamate 5-kinase activity
g32032.t1	GO:0004350	MF	glutamate-5-semialdehyde dehydrogenase activity
g32032.t1	GO:0005524	MF	ATP binding
g32032.t2	GO:0004349	MF	glutamate 5-kinase activity
g32032.t2	GO:0004350	MF	glutamate-5-semialdehyde dehydrogenase activity
g32032.t2	GO:0005524	MF	ATP binding
g32033.t1	GO:0031267	MF	small GTPase binding
g32033.t1	GO:0004326	MF	tetrahydrofolylpolyglutamate synthase activity
g32033.t1	GO:0005524	MF	ATP binding
g32034.t2	GO:0016757	MF	glycosyltransferase activity
g32034.t2	GO:0070042	MF	rRNA (uridine-N3-)-methyltransferase activity
g32034.t1	GO:0016757	MF	glycosyltransferase activity
g32034.t1	GO:0070042	MF	rRNA (uridine-N3-)-methyltransferase activity
g32035.t1	GO:0004326	MF	tetrahydrofolylpolyglutamate synthase activity
g32035.t1	GO:0005524	MF	ATP binding
g32035.t1	GO:0046872	MF	metal ion binding
g32035.t1	GO:0004540	MF	RNA nuclease activity
g32035.t1	GO:0043531	MF	ADP binding
g32035.t1	GO:0016740	MF	transferase activity
g32036.t1	GO:0004722	MF	protein serine/threonine phosphatase activity
g32036.t1	GO:0008234	MF	cysteine-type peptidase activity
g32036.t1	GO:0003735	MF	structural constituent of ribosome
g32037.t1	GO:0043130	MF	ubiquitin binding
g32037.t1	GO:0046872	MF	metal ion binding
g32038.t2	GO:0003676	MF	nucleic acid binding
g32038.t1	GO:0003676	MF	nucleic acid binding
g32039.t1	GO:0003677	MF	DNA binding
g32039.t1	GO:0000981	MF	DNA-binding transcription factor activity, RNA polymerase II-specific
g32039.t1	GO:0001067	MF	transcription regulatory region nucleic acid binding
g32039.t1	GO:0042937	MF	tripeptide transmembrane transporter activity
g32039.t1	GO:0071916	MF	dipeptide transmembrane transporter activity
g32040.t1	GO:0042937	MF	tripeptide transmembrane transporter activity
g32040.t1	GO:0071916	MF	dipeptide transmembrane transporter activity
g32040.t1	GO:0008194	MF	UDP-glycosyltransferase activity
g32040.t1	GO:0000287	MF	magnesium ion binding
g32041.t1	GO:0042937	MF	tripeptide transmembrane transporter activity
g32041.t1	GO:0071916	MF	dipeptide transmembrane transporter activity
g32042.t1	GO:0042937	MF	tripeptide transmembrane transporter activity
g32042.t1	GO:0071916	MF	dipeptide transmembrane transporter activity
g32042.t1	GO:0003993	MF	acid phosphatase activity
g32042.t1	GO:0008194	MF	UDP-glycosyltransferase activity
g32042.t1	GO:0046872	MF	metal ion binding
g32042.t1	GO:0003700	MF	DNA-binding transcription factor activity
g32042.t1	GO:0003677	MF	DNA binding
g32043.t1	GO:0042937	MF	tripeptide transmembrane transporter activity
g32043.t1	GO:0071916	MF	dipeptide transmembrane transporter activity
g32044.t1	GO:0003924	MF	GTPase activity
g32044.t1	GO:0005525	MF	GTP binding
g32045.t1	GO:0008418	MF	protein-N-terminal asparagine amidohydrolase activity
g32045.t1	GO:0071949	MF	FAD binding
g32049.t1	GO:0005085	MF	guanyl-nucleotide exchange factor activity
g32050.t1	GO:0004383	MF	guanylate cyclase activity
g32052.t1	GO:0016301	MF	kinase activity
g32053.t1	GO:0051082	MF	unfolded protein binding
g32054.t1	GO:0008194	MF	UDP-glycosyltransferase activity
g32054.t1	GO:0046527	MF	glucosyltransferase activity
g32055.t2	GO:0008194	MF	UDP-glycosyltransferase activity
g32055.t1	GO:0008194	MF	UDP-glycosyltransferase activity
g32055.t1	GO:0046527	MF	glucosyltransferase activity
g32056.t1	GO:0003723	MF	RNA binding
g32058.t1	GO:0051082	MF	unfolded protein binding
g32060.t1	GO:0008270	MF	zinc ion binding
g32060.t2	GO:0008270	MF	zinc ion binding
g32061.t1	GO:0008194	MF	UDP-glycosyltransferase activity
g32061.t1	GO:0046527	MF	glucosyltransferase activity
g32062.t1	GO:0051082	MF	unfolded protein binding
g32064.t1	GO:0051082	MF	unfolded protein binding
g32065.t2	GO:0030246	MF	carbohydrate binding
g32065.t2	GO:0004674	MF	protein serine/threonine kinase activity
g32065.t2	GO:0019199	MF	transmembrane receptor protein kinase activity
g32065.t2	GO:0010857	MF	calcium-dependent protein kinase activity
g32065.t2	GO:0005516	MF	calmodulin binding
g32065.t2	GO:0005509	MF	calcium ion binding
g32065.t2	GO:0005524	MF	ATP binding
g32065.t1	GO:0030246	MF	carbohydrate binding
g32065.t1	GO:0004674	MF	protein serine/threonine kinase activity
g32065.t1	GO:0019199	MF	transmembrane receptor protein kinase activity
g32065.t1	GO:0010857	MF	calcium-dependent protein kinase activity
g32065.t1	GO:0005516	MF	calmodulin binding
g32065.t1	GO:0005509	MF	calcium ion binding
g32065.t1	GO:0005524	MF	ATP binding
g32066.t1	GO:0015171	MF	amino acid transmembrane transporter activity
g32066.t1	GO:0015293	MF	symporter activity
g32066.t1	GO:0046943	MF	carboxylic acid transmembrane transporter activity
g32066.t1	GO:0015101	MF	organic cation transmembrane transporter activity
g32066.t1	GO:0030246	MF	carbohydrate binding
g32067.t1	GO:0003735	MF	structural constituent of ribosome
g32069.t1	GO:0003735	MF	structural constituent of ribosome
g32069.t1	GO:0003729	MF	mRNA binding
g32069.t1	GO:0016671	MF	oxidoreductase activity, acting on a sulfur group of donors, disulfide as acceptor
g32070.t1	GO:0015297	MF	antiporter activity
g32070.t1	GO:0030246	MF	carbohydrate binding
g32070.t1	GO:0003735	MF	structural constituent of ribosome
g32071.t1	GO:0030337	MF	DNA polymerase processivity factor activity
g32071.t1	GO:0003677	MF	DNA binding
g32071.t1	GO:0005515	MF	protein binding
g32073.t1	GO:0004674	MF	protein serine/threonine kinase activity
g32073.t1	GO:0005524	MF	ATP binding
g32073.t1	GO:0003735	MF	structural constituent of ribosome
g32074.t1	GO:0051015	MF	actin filament binding
g32074.t1	GO:0046872	MF	metal ion binding
g32074.t1	GO:0015193	MF	L-proline transmembrane transporter activity
g32074.t1	GO:0003729	MF	mRNA binding
g32076.t1	GO:0009383	MF	rRNA (cytosine-C5-)-methyltransferase activity
g32076.t1	GO:0003723	MF	RNA binding
g32078.t1	GO:0042973	MF	glucan endo-1,3-beta-D-glucosidase activity
g32078.t1	GO:0046872	MF	metal ion binding
g32079.t1	GO:0051537	MF	2 iron, 2 sulfur cluster binding
g32079.t1	GO:0009055	MF	electron transfer activity
g32079.t1	GO:0046872	MF	metal ion binding
g32079.t1	GO:0005515	MF	protein binding
g32080.t1	GO:0042132	MF	fructose 1,6-bisphosphate 1-phosphatase activity
g32080.t1	GO:0046872	MF	metal ion binding
g32080.t1	GO:0050278	MF	sedoheptulose-bisphosphatase activity
g32080.t1	GO:0003682	MF	chromatin binding
g32080.t1	GO:0004864	MF	protein phosphatase inhibitor activity
g32080.t1	GO:0000976	MF	transcription cis-regulatory region binding
g32081.t1	GO:0052716	MF	hydroquinone:oxygen oxidoreductase activity
g32081.t1	GO:0005507	MF	copper ion binding
g32081.t1	GO:0016830	MF	carbon-carbon lyase activity
g32081.t1	GO:0051539	MF	4 iron, 4 sulfur cluster binding
g32082.t1	GO:0003677	MF	DNA binding
g32083.t1	GO:0005515	MF	protein binding
g32084.t1	GO:0003743	MF	translation initiation factor activity
g32084.t1	GO:0003735	MF	structural constituent of ribosome
g32085.t2	GO:0022857	MF	transmembrane transporter activity
g32085.t1	GO:0022857	MF	transmembrane transporter activity
g32087.t1	GO:0016740	MF	transferase activity
g32088.t1	GO:0004674	MF	protein serine/threonine kinase activity
g32088.t1	GO:0005524	MF	ATP binding
g32088.t1	GO:0005496	MF	steroid binding
g32088.t1	GO:0042803	MF	protein homodimerization activity
g32088.t1	GO:0046982	MF	protein heterodimerization activity
g32088.t1	GO:0033612	MF	receptor serine/threonine kinase binding
g32088.t1	GO:0106310	MF	protein serine kinase activity
g32088.t1	GO:0038023	MF	signaling receptor activity
g32088.t1	GO:0004713	MF	protein tyrosine kinase activity
g32088.t2	GO:0004674	MF	protein serine/threonine kinase activity
g32088.t2	GO:0005524	MF	ATP binding
g32088.t2	GO:0005496	MF	steroid binding
g32088.t2	GO:0042803	MF	protein homodimerization activity
g32088.t2	GO:0046982	MF	protein heterodimerization activity
g32088.t2	GO:0033612	MF	receptor serine/threonine kinase binding
g32088.t2	GO:0106310	MF	protein serine kinase activity
g32088.t2	GO:0038023	MF	signaling receptor activity
g32088.t2	GO:0004713	MF	protein tyrosine kinase activity
g32089.t1	GO:0008237	MF	metallopeptidase activity
g32089.t1	GO:0015250	MF	water channel activity
g32089.t1	GO:0003677	MF	DNA binding
g32090.t1	GO:0035064	MF	methylated histone binding
g32090.t1	GO:0046872	MF	metal ion binding
g32090.t1	GO:0003924	MF	GTPase activity
g32090.t1	GO:0005525	MF	GTP binding
g32090.t1	GO:0000149	MF	SNARE binding
g32090.t1	GO:0016788	MF	hydrolase activity, acting on ester bonds
g32091.t1	GO:0008168	MF	methyltransferase activity
g32091.t1	GO:0046872	MF	metal ion binding
g32092.t1	GO:0051082	MF	unfolded protein binding
g32093.t1	GO:0008757	MF	S-adenosylmethionine-dependent methyltransferase activity
g32093.t1	GO:0046872	MF	metal ion binding
g32094.t1	GO:0051082	MF	unfolded protein binding
g32096.t1	GO:0015250	MF	water channel activity
g32096.t1	GO:0004523	MF	RNA-DNA hybrid ribonuclease activity
g32096.t1	GO:0003676	MF	nucleic acid binding
g32097.t1	GO:0016757	MF	glycosyltransferase activity
g32098.t1	GO:0140825	MF	lactoperoxidase activity
g32099.t1	GO:0020037	MF	heme binding
g32099.t1	GO:0046872	MF	metal ion binding
g32100.t1	GO:0070180	MF	large ribosomal subunit rRNA binding
g32100.t1	GO:0003735	MF	structural constituent of ribosome
g32101.t1	GO:0004499	MF	N,N-dimethylaniline monooxygenase activity
g32101.t1	GO:0050661	MF	NADP binding
g32101.t1	GO:0050660	MF	flavin adenine dinucleotide binding
g32101.t1	GO:0103075	MF	indole-3-pyruvate monooxygenase activity
g32101.t1	GO:0008318	MF	protein prenyltransferase activity
g32101.t1	GO:0008483	MF	transaminase activity
g32101.t1	GO:0030170	MF	pyridoxal phosphate binding
g32102.t1	GO:0005484	MF	SNAP receptor activity
g32102.t1	GO:0000149	MF	SNARE binding
g32103.t1	GO:0015171	MF	amino acid transmembrane transporter activity
g32103.t1	GO:0015293	MF	symporter activity
g32103.t1	GO:0046943	MF	carboxylic acid transmembrane transporter activity
g32104.t1	GO:0008237	MF	metallopeptidase activity
g32104.t1	GO:0005484	MF	SNAP receptor activity
g32104.t2	GO:0008237	MF	metallopeptidase activity
g32104.t2	GO:0005484	MF	SNAP receptor activity
g32105.t1	GO:0003729	MF	mRNA binding
g32107.t1	GO:0032050	MF	clathrin heavy chain binding
g32107.t1	GO:0005198	MF	structural molecule activity
g32108.t1	GO:0047849	MF	dextransucrase activity
g32108.t1	GO:0005544	MF	calcium-dependent phospholipid binding
g32108.t1	GO:0005509	MF	calcium ion binding
g32108.t1	GO:0003779	MF	actin binding
g32109.t1	GO:0004057	MF	arginyl-tRNA--protein transferase activity
g32110.t1	GO:0004672	MF	protein kinase activity
g32110.t1	GO:0005524	MF	ATP binding
g32110.t1	GO:0003779	MF	actin binding
g32111.t1	GO:0016168	MF	chlorophyll binding
g32112.t1	GO:0016705	MF	oxidoreductase activity, acting on paired donors, with incorporation or reduction of molecular oxygen
g32112.t1	GO:0004497	MF	monooxygenase activity
g32112.t1	GO:0005506	MF	iron ion binding
g32112.t1	GO:0020037	MF	heme binding
g32112.t2	GO:0016705	MF	oxidoreductase activity, acting on paired donors, with incorporation or reduction of molecular oxygen
g32112.t2	GO:0004497	MF	monooxygenase activity
g32112.t2	GO:0005506	MF	iron ion binding
g32112.t2	GO:0020037	MF	heme binding
g32114.t1	GO:0017056	MF	structural constituent of nuclear pore
g32115.t1	GO:0016787	MF	hydrolase activity
g32116.t2	GO:0004672	MF	protein kinase activity
g32116.t2	GO:0005524	MF	ATP binding
g32116.t2	GO:0016787	MF	hydrolase activity
g32116.t1	GO:0004672	MF	protein kinase activity
g32116.t1	GO:0005524	MF	ATP binding
g32116.t1	GO:0016787	MF	hydrolase activity
g32117.t1	GO:0016788	MF	hydrolase activity, acting on ester bonds
g32118.t1	GO:0004386	MF	helicase activity
g32118.t1	GO:0005524	MF	ATP binding
g32118.t1	GO:0016787	MF	hydrolase activity
g32118.t1	GO:0003676	MF	nucleic acid binding
g32118.t1	GO:0008186	MF	ATP-dependent activity, acting on RNA
g32118.t1	GO:0140098	MF	catalytic activity, acting on RNA
g32118.t1	GO:0008757	MF	S-adenosylmethionine-dependent methyltransferase activity
g32118.t1	GO:0008094	MF	ATP-dependent activity, acting on DNA
g32119.t1	GO:0003755	MF	peptidyl-prolyl cis-trans isomerase activity
g32119.t1	GO:0016018	MF	cyclosporin A binding
g32120.t2	GO:0004435	MF	phosphatidylinositol phospholipase C activity
g32120.t2	GO:0003677	MF	DNA binding
g32120.t2	GO:0046872	MF	metal ion binding
g32120.t1	GO:0004435	MF	phosphatidylinositol phospholipase C activity
g32120.t1	GO:0003677	MF	DNA binding
g32120.t1	GO:0046872	MF	metal ion binding
g32121.t1	GO:0004190	MF	aspartic-type endopeptidase activity
g32121.t1	GO:0016798	MF	hydrolase activity, acting on glycosyl bonds
g32121.t1	GO:0004222	MF	metalloendopeptidase activity
g32121.t1	GO:0005515	MF	protein binding
g32122.t1	GO:0004435	MF	phosphatidylinositol phospholipase C activity
g32122.t1	GO:0005515	MF	protein binding
g32122.t1	GO:0003677	MF	DNA binding
g32122.t1	GO:0046872	MF	metal ion binding
g32123.t1	GO:0042803	MF	protein homodimerization activity
g32123.t1	GO:0004674	MF	protein serine/threonine kinase activity
g32123.t1	GO:0005524	MF	ATP binding
g32124.t1	GO:0016791	MF	phosphatase activity
g32124.t1	GO:0140096	MF	catalytic activity, acting on a protein
g32124.t1	GO:0016773	MF	phosphotransferase activity, alcohol group as acceptor
g32124.t1	GO:0016301	MF	kinase activity
g32124.t1	GO:0005524	MF	ATP binding
g32125.t1	GO:0004674	MF	protein serine/threonine kinase activity
g32125.t1	GO:0004713	MF	protein tyrosine kinase activity
g32125.t1	GO:0005524	MF	ATP binding
g32125.t1	GO:0004712	MF	protein serine/threonine/tyrosine kinase activity
g32125.t1	GO:0016791	MF	phosphatase activity
g32126.t1	GO:0016887	MF	ATP hydrolysis activity
g32126.t1	GO:0005524	MF	ATP binding
g32126.t1	GO:0003723	MF	RNA binding
g32126.t1	GO:0016301	MF	kinase activity
g32127.t1	GO:0051213	MF	dioxygenase activity
g32127.t1	GO:0016705	MF	oxidoreductase activity, acting on paired donors, with incorporation or reduction of molecular oxygen
g32127.t1	GO:0046872	MF	metal ion binding
g32127.t1	GO:0120091	MF	jasmonic acid hydrolase
g32127.t1	GO:0031418	MF	L-ascorbic acid binding
g32127.t1	GO:0008168	MF	methyltransferase activity
g32128.t1	GO:0046872	MF	metal ion binding
g32128.t1	GO:0003677	MF	DNA binding
g32129.t1	GO:0004640	MF	phosphoribosylanthranilate isomerase activity
g32130.t1	GO:0016717	MF	oxidoreductase activity, acting on paired donors, with oxidation of a pair of donors resulting in the reduction of molecular oxygen to two molecules of water
g32130.t1	GO:0042389	MF	omega-3 fatty acid desaturase activity
g32131.t1	GO:0016717	MF	oxidoreductase activity, acting on paired donors, with oxidation of a pair of donors resulting in the reduction of molecular oxygen to two molecules of water
g32131.t1	GO:0042389	MF	omega-3 fatty acid desaturase activity
g32132.t1	GO:0045159	MF	myosin II binding
g32132.t1	GO:0019905	MF	syntaxin binding
g32132.t1	GO:0005096	MF	GTPase activator activity
g32132.t1	GO:0008168	MF	methyltransferase activity
g32132.t1	GO:0003676	MF	nucleic acid binding
g32132.t1	GO:0016717	MF	oxidoreductase activity, acting on paired donors, with oxidation of a pair of donors resulting in the reduction of molecular oxygen to two molecules of water
g32133.t1	GO:0016787	MF	hydrolase activity
g32134.t1	GO:0046872	MF	metal ion binding
g32134.t1	GO:0051213	MF	dioxygenase activity
g32134.t1	GO:0016705	MF	oxidoreductase activity, acting on paired donors, with incorporation or reduction of molecular oxygen
g32134.t1	GO:0004497	MF	monooxygenase activity
g32135.t1	GO:0016413	MF	O-acetyltransferase activity
g32135.t1	GO:0004553	MF	hydrolase activity, hydrolyzing O-glycosyl compounds
g32136.t1	GO:0060090	MF	molecular adaptor activity
g32136.t1	GO:0016874	MF	ligase activity
g32137.t1	GO:0004722	MF	protein serine/threonine phosphatase activity
g32137.t1	GO:0043169	MF	cation binding
g32138.t1	GO:0032051	MF	clathrin light chain binding
g32138.t1	GO:0005198	MF	structural molecule activity
g32139.t1	GO:0004377	MF	GDP-Man:Man3GlcNAc2-PP-Dol alpha-1,2-mannosyltransferase activity
g32139.t1	GO:0046983	MF	protein dimerization activity
g32139.t1	GO:0004523	MF	RNA-DNA hybrid ribonuclease activity
g32139.t1	GO:0003676	MF	nucleic acid binding
g32140.t1	GO:0032051	MF	clathrin light chain binding
g32140.t1	GO:0005198	MF	structural molecule activity
g32140.t1	GO:0016740	MF	transferase activity
g32141.t1	GO:0046983	MF	protein dimerization activity
g32141.t1	GO:0003700	MF	DNA-binding transcription factor activity
g32142.t1	GO:0000978	MF	RNA polymerase II cis-regulatory region sequence-specific DNA binding
g32142.t1	GO:0000981	MF	DNA-binding transcription factor activity, RNA polymerase II-specific
g32143.t1	GO:0016740	MF	transferase activity
g32144.t1	GO:0003700	MF	DNA-binding transcription factor activity
g32144.t1	GO:0000976	MF	transcription cis-regulatory region binding
g32144.t1	GO:0008234	MF	cysteine-type peptidase activity
g32145.t1	GO:0000976	MF	transcription cis-regulatory region binding
g32147.t1	GO:0005524	MF	ATP binding
g32147.t1	GO:0003676	MF	nucleic acid binding
g32148.t1	GO:0043565	MF	sequence-specific DNA binding
g32148.t1	GO:0003700	MF	DNA-binding transcription factor activity
g32149.t2	GO:0004842	MF	ubiquitin-protein transferase activity
g32149.t2	GO:0016874	MF	ligase activity
g32149.t1	GO:0004842	MF	ubiquitin-protein transferase activity
g32149.t1	GO:0016874	MF	ligase activity
g32150.t1	GO:0070569	MF	uridylyltransferase activity
g32151.t1	GO:0016788	MF	hydrolase activity, acting on ester bonds
g32151.t1	GO:0052886	MF	9,9'-dicis-carotene:quinone oxidoreductase activity
g32151.t1	GO:0052887	MF	7,9,9'-tricis-neurosporene:quinone oxidoreductase activity
g32151.t1	GO:0016719	MF	9,9'-di-cis-zeta-carotene desaturase activity
g32152.t1	GO:0003700	MF	DNA-binding transcription factor activity
g32152.t1	GO:0003677	MF	DNA binding
g32152.t1	GO:0001067	MF	transcription regulatory region nucleic acid binding
g32154.t1	GO:0004672	MF	protein kinase activity
g32155.t3	GO:0004672	MF	protein kinase activity
g32155.t3	GO:0005524	MF	ATP binding
g32155.t1	GO:0004672	MF	protein kinase activity
g32155.t1	GO:0005524	MF	ATP binding
g32155.t2	GO:0004672	MF	protein kinase activity
g32155.t2	GO:0005524	MF	ATP binding
g32157.t1	GO:0003682	MF	chromatin binding
g32157.t1	GO:0008757	MF	S-adenosylmethionine-dependent methyltransferase activity
g32158.t1	GO:0000224	MF	peptide-N4-(N-acetyl-beta-glucosaminyl)asparagine amidase activity
g32158.t1	GO:0004190	MF	aspartic-type endopeptidase activity
g32159.t1	GO:0008168	MF	methyltransferase activity
g32159.t1	GO:0008199	MF	ferric iron binding
g32159.t1	GO:0003743	MF	translation initiation factor activity
g32159.t1	GO:0003723	MF	RNA binding
g32160.t1	GO:0051731	MF	polynucleotide 5'-hydroxyl-kinase activity
g32160.t1	GO:0005524	MF	ATP binding
g32160.t1	GO:0016787	MF	hydrolase activity
g32161.t1	GO:0004050	MF	apyrase activity
g32161.t1	GO:0005524	MF	ATP binding
g32161.t1	GO:0017110	MF	nucleoside diphosphate phosphatase activity
g32162.t1	GO:0016791	MF	phosphatase activity
g32162.t2	GO:0016791	MF	phosphatase activity
g32163.t1	GO:0080115	MF	myosin XI tail binding
g32164.t1	GO:0042802	MF	identical protein binding
g32164.t1	GO:0005509	MF	calcium ion binding
g32165.t1	GO:0008168	MF	methyltransferase activity
g32167.t1	GO:0016887	MF	ATP hydrolysis activity
g32167.t1	GO:0005524	MF	ATP binding
g32167.t1	GO:0003682	MF	chromatin binding
g32167.t1	GO:0015267	MF	channel activity
g32167.t1	GO:0005525	MF	GTP binding
g32168.t1	GO:0005338	MF	nucleotide-sugar transmembrane transporter activity
g32168.t1	GO:0015297	MF	antiporter activity
g32168.t1	GO:0003729	MF	mRNA binding
g32169.t1	GO:0003735	MF	structural constituent of ribosome
g32169.t1	GO:0003723	MF	RNA binding
g32170.t1	GO:0008199	MF	ferric iron binding
g32170.t1	GO:0004322	MF	ferroxidase activity
g32170.t1	GO:0008198	MF	ferrous iron binding
g32171.t1	GO:0004088	MF	carbamoyl-phosphate synthase (glutamine-hydrolyzing) activity
g32172.t1	GO:0033925	MF	mannosyl-glycoprotein endo-beta-N-acetylglucosaminidase activity
g32172.t1	GO:0004672	MF	protein kinase activity
g32172.t1	GO:0005524	MF	ATP binding
g32173.t1	GO:0004386	MF	helicase activity
g32173.t1	GO:0008186	MF	ATP-dependent activity, acting on RNA
g32173.t1	GO:0003723	MF	RNA binding
g32173.t1	GO:0005524	MF	ATP binding
g32173.t1	GO:0140098	MF	catalytic activity, acting on RNA
g32173.t1	GO:0016787	MF	hydrolase activity
g32174.t1	GO:0016413	MF	O-acetyltransferase activity
g32174.t1	GO:0004650	MF	polygalacturonase activity
g32174.t2	GO:0016413	MF	O-acetyltransferase activity
g32174.t2	GO:0004650	MF	polygalacturonase activity
g32175.t1	GO:0016413	MF	O-acetyltransferase activity
g32175.t2	GO:0016413	MF	O-acetyltransferase activity
g32176.t1	GO:0004864	MF	protein phosphatase inhibitor activity
g32176.t1	GO:0010427	MF	abscisic acid binding
g32176.t1	GO:0038023	MF	signaling receptor activity
g32177.t1	GO:0140658	MF	ATP-dependent chromatin remodeler activity
g32177.t1	GO:0005524	MF	ATP binding
g32177.t1	GO:0016787	MF	hydrolase activity
g32177.t1	GO:0003682	MF	chromatin binding
g32178.t1	GO:0003700	MF	DNA-binding transcription factor activity
g32178.t1	GO:0003677	MF	DNA binding
g32178.t1	GO:0001067	MF	transcription regulatory region nucleic acid binding
g32178.t1	GO:0140658	MF	ATP-dependent chromatin remodeler activity
g32178.t1	GO:0005524	MF	ATP binding
g32178.t1	GO:0016787	MF	hydrolase activity
g32179.t1	GO:0015297	MF	antiporter activity
g32180.t1	GO:0052716	MF	hydroquinone:oxygen oxidoreductase activity
g32180.t1	GO:0005507	MF	copper ion binding
g32181.t1	GO:0035091	MF	phosphatidylinositol binding
g32181.t1	GO:0019904	MF	protein domain specific binding
g32182.t1	GO:0004672	MF	protein kinase activity
g32182.t1	GO:0005524	MF	ATP binding
g32182.t1	GO:0004888	MF	transmembrane signaling receptor activity
g32184.t1	GO:0042500	MF	aspartic endopeptidase activity, intramembrane cleaving
g32184.t2	GO:0042500	MF	aspartic endopeptidase activity, intramembrane cleaving
g32186.t1	GO:0016746	MF	acyltransferase activity
g32189.t1	GO:0046872	MF	metal ion binding
g32190.t1	GO:0004518	MF	nuclease activity
g32190.t1	GO:0004812	MF	aminoacyl-tRNA ligase activity
g32190.t1	GO:0003676	MF	nucleic acid binding
g32190.t1	GO:0005524	MF	ATP binding
g32192.t1	GO:0003746	MF	translation elongation factor activity
g32192.t1	GO:0046872	MF	metal ion binding
g32192.t1	GO:0004197	MF	cysteine-type endopeptidase activity
g32194.t1	GO:0009975	MF	cyclase activity
g32195.t1	GO:0004047	MF	aminomethyltransferase activity
g32195.t1	GO:0008483	MF	transaminase activity
g32195.t1	GO:0008168	MF	methyltransferase activity
g32195.t1	GO:0005546	MF	phosphatidylinositol-4,5-bisphosphate binding
g32197.t1	GO:0005483	MF	soluble NSF attachment protein activity
g32197.t1	GO:0019905	MF	syntaxin binding
g32198.t1	GO:0015179	MF	L-amino acid transmembrane transporter activity
g32199.t1	GO:0015179	MF	L-amino acid transmembrane transporter activity
g32200.t1	GO:0003735	MF	structural constituent of ribosome
g32202.t1	GO:0008097	MF	5S rRNA binding
g32202.t1	GO:0009975	MF	cyclase activity
g32203.t1	GO:0046983	MF	protein dimerization activity
g32203.t1	GO:0043565	MF	sequence-specific DNA binding
g32203.t1	GO:0003700	MF	DNA-binding transcription factor activity
g32203.t1	GO:0015179	MF	L-amino acid transmembrane transporter activity
g32204.t1	GO:0031625	MF	ubiquitin protein ligase binding
g32204.t1	GO:0003723	MF	RNA binding
g32207.t1	GO:0140825	MF	lactoperoxidase activity
g32207.t1	GO:0020037	MF	heme binding
g32207.t1	GO:0046872	MF	metal ion binding
g32208.t1	GO:0140825	MF	lactoperoxidase activity
g32208.t1	GO:0020037	MF	heme binding
g32208.t1	GO:0046872	MF	metal ion binding
g32208.t1	GO:0004190	MF	aspartic-type endopeptidase activity
g32208.t1	GO:0003677	MF	DNA binding
g32209.t1	GO:0004601	MF	peroxidase activity
g32209.t1	GO:0020037	MF	heme binding
g32209.t1	GO:0046872	MF	metal ion binding
g32209.t2	GO:0004601	MF	peroxidase activity
g32209.t2	GO:0020037	MF	heme binding
g32209.t2	GO:0046872	MF	metal ion binding
g32210.t1	GO:0042937	MF	tripeptide transmembrane transporter activity
g32210.t1	GO:0071916	MF	dipeptide transmembrane transporter activity
g32211.t1	GO:0140825	MF	lactoperoxidase activity
g32211.t1	GO:0020037	MF	heme binding
g32211.t1	GO:0046872	MF	metal ion binding
g32211.t1	GO:0005515	MF	protein binding
g32212.t1	GO:0004601	MF	peroxidase activity
g32212.t1	GO:0020037	MF	heme binding
g32212.t1	GO:0046872	MF	metal ion binding
g32213.t1	GO:0004601	MF	peroxidase activity
g32213.t1	GO:0020037	MF	heme binding
g32213.t1	GO:0046872	MF	metal ion binding
g32214.t1	GO:0000976	MF	transcription cis-regulatory region binding
g32214.t1	GO:0004088	MF	carbamoyl-phosphate synthase (glutamine-hydrolyzing) activity
g32215.t1	GO:0008198	MF	ferrous iron binding
g32215.t1	GO:0050297	MF	stizolobate synthase activity
g32215.t1	GO:0008270	MF	zinc ion binding
g32215.t1	GO:0016298	MF	lipase activity
g32215.t2	GO:0008198	MF	ferrous iron binding
g32215.t2	GO:0050297	MF	stizolobate synthase activity
g32215.t2	GO:0008270	MF	zinc ion binding
g32215.t2	GO:0016298	MF	lipase activity
g32216.t1	GO:0016705	MF	oxidoreductase activity, acting on paired donors, with incorporation or reduction of molecular oxygen
g32216.t1	GO:0004497	MF	monooxygenase activity
g32216.t1	GO:0005506	MF	iron ion binding
g32216.t1	GO:0020037	MF	heme binding
g32217.t1	GO:0050297	MF	stizolobate synthase activity
g32217.t1	GO:0008198	MF	ferrous iron binding
g32217.t1	GO:0008270	MF	zinc ion binding
g32218.t1	GO:0016705	MF	oxidoreductase activity, acting on paired donors, with incorporation or reduction of molecular oxygen
g32218.t1	GO:0004497	MF	monooxygenase activity
g32218.t1	GO:0005506	MF	iron ion binding
g32218.t1	GO:0020037	MF	heme binding
g32219.t1	GO:0003729	MF	mRNA binding
g32221.t1	GO:0016787	MF	hydrolase activity
g32221.t1	GO:0008801	MF	beta-phosphoglucomutase activity
g32222.t1	GO:0004853	MF	uroporphyrinogen decarboxylase activity
g32222.t1	GO:0008168	MF	methyltransferase activity
g32223.t1	GO:0004674	MF	protein serine/threonine kinase activity
g32223.t1	GO:0106310	MF	protein serine kinase activity
g32223.t1	GO:0005524	MF	ATP binding
g32224.t2	GO:0015205	MF	nucleobase transmembrane transporter activity
g32224.t1	GO:0015205	MF	nucleobase transmembrane transporter activity
g32225.t1	GO:0019203	MF	carbohydrate phosphatase activity
g32225.t1	GO:2001070	MF	starch binding
g32225.t1	GO:0004721	MF	phosphoprotein phosphatase activity
g32225.t1	GO:0016301	MF	kinase activity
g32226.t1	GO:0005471	MF	ATP:ADP antiporter activity
g32226.t1	GO:0005524	MF	ATP binding
g32226.t1	GO:0003735	MF	structural constituent of ribosome
g32227.t1	GO:0016705	MF	oxidoreductase activity, acting on paired donors, with incorporation or reduction of molecular oxygen
g32227.t1	GO:0004497	MF	monooxygenase activity
g32227.t1	GO:0005506	MF	iron ion binding
g32227.t1	GO:0020037	MF	heme binding
g32228.t1	GO:0003682	MF	chromatin binding
g32228.t1	GO:0005471	MF	ATP:ADP antiporter activity
g32228.t1	GO:0005524	MF	ATP binding
g32229.t1	GO:0016787	MF	hydrolase activity
g32230.t1	GO:0008270	MF	zinc ion binding
g32230.t1	GO:0003677	MF	DNA binding
g32230.t1	GO:0015079	MF	potassium ion transmembrane transporter activity
g32231.t2	GO:0015079	MF	potassium ion transmembrane transporter activity
g32231.t2	GO:0042973	MF	glucan endo-1,3-beta-D-glucosidase activity
g32231.t1	GO:0015079	MF	potassium ion transmembrane transporter activity
g32231.t1	GO:0042973	MF	glucan endo-1,3-beta-D-glucosidase activity
g32232.t1	GO:0008270	MF	zinc ion binding
g32233.t1	GO:0008173	MF	RNA methyltransferase activity
g32233.t1	GO:0003723	MF	RNA binding
g32234.t1	GO:0008173	MF	RNA methyltransferase activity
g32234.t1	GO:0003723	MF	RNA binding
g32235.t1	GO:0030246	MF	carbohydrate binding
g32235.t1	GO:0004672	MF	protein kinase activity
g32235.t1	GO:0005524	MF	ATP binding
g32235.t1	GO:0004888	MF	transmembrane signaling receptor activity
g32236.t1	GO:0030246	MF	carbohydrate binding
g32236.t1	GO:0004672	MF	protein kinase activity
g32236.t1	GO:0005524	MF	ATP binding
g32236.t1	GO:0004888	MF	transmembrane signaling receptor activity
g32236.t1	GO:0003724	MF	RNA helicase activity
g32236.t1	GO:0016787	MF	hydrolase activity
g32236.t1	GO:0003676	MF	nucleic acid binding
g32236.t2	GO:0030246	MF	carbohydrate binding
g32236.t2	GO:0004672	MF	protein kinase activity
g32236.t2	GO:0005524	MF	ATP binding
g32236.t2	GO:0004888	MF	transmembrane signaling receptor activity
g32236.t2	GO:0003724	MF	RNA helicase activity
g32236.t2	GO:0016787	MF	hydrolase activity
g32236.t2	GO:0003676	MF	nucleic acid binding
g32237.t1	GO:0003724	MF	RNA helicase activity
g32237.t1	GO:0005524	MF	ATP binding
g32237.t1	GO:0003723	MF	RNA binding
g32237.t1	GO:0016787	MF	hydrolase activity
g32237.t1	GO:0005515	MF	protein binding
g32237.t1	GO:0003697	MF	single-stranded DNA binding
g32237.t1	GO:0003690	MF	double-stranded DNA binding
g32238.t1	GO:0008270	MF	zinc ion binding
g32238.t1	GO:0003676	MF	nucleic acid binding
g32239.t1	GO:0003968	MF	RNA-dependent RNA polymerase activity
g32239.t1	GO:0003723	MF	RNA binding
g32241.t1	GO:0004672	MF	protein kinase activity
g32241.t1	GO:0005524	MF	ATP binding
g32241.t1	GO:0043565	MF	sequence-specific DNA binding
g32241.t1	GO:0015078	MF	proton transmembrane transporter activity
g32241.t1	GO:0016874	MF	ligase activity
g32241.t1	GO:0016746	MF	acyltransferase activity
g32242.t1	GO:0015078	MF	proton transmembrane transporter activity
g32242.t1	GO:0044769	MF	ATPase activity, coupled to transmembrane movement of ions, rotational mechanism
g32242.t1	GO:0019829	MF	ATPase-coupled monoatomic cation transmembrane transporter activity
g32242.t1	GO:0019904	MF	protein domain specific binding
g32242.t1	GO:0003729	MF	mRNA binding
g32242.t1	GO:0005524	MF	ATP binding
g32242.t1	GO:0004672	MF	protein kinase activity
g32244.t1	GO:0015297	MF	antiporter activity
g32244.t1	GO:0005338	MF	nucleotide-sugar transmembrane transporter activity
g32244.t1	GO:0004672	MF	protein kinase activity
g32244.t1	GO:0015078	MF	proton transmembrane transporter activity
g32244.t1	GO:0005524	MF	ATP binding
g32244.t2	GO:0015297	MF	antiporter activity
g32244.t2	GO:0005338	MF	nucleotide-sugar transmembrane transporter activity
g32244.t2	GO:0004672	MF	protein kinase activity
g32244.t2	GO:0015078	MF	proton transmembrane transporter activity
g32244.t2	GO:0005524	MF	ATP binding
g32245.t1	GO:0016787	MF	hydrolase activity
g32246.t1	GO:0016787	MF	hydrolase activity
g32247.t1	GO:0005545	MF	1-phosphatidylinositol binding
g32247.t1	GO:0030276	MF	clathrin binding
g32247.t1	GO:0005546	MF	phosphatidylinositol-4,5-bisphosphate binding
g32247.t1	GO:0000149	MF	SNARE binding
g32249.t1	GO:0004190	MF	aspartic-type endopeptidase activity
g32252.t1	GO:0003700	MF	DNA-binding transcription factor activity
g32252.t1	GO:0003677	MF	DNA binding
g32255.t1	GO:0008017	MF	microtubule binding
g32255.t2	GO:0008017	MF	microtubule binding
g32255.t3	GO:0008017	MF	microtubule binding
g32256.t1	GO:0016688	MF	L-ascorbate peroxidase activity
g32256.t1	GO:0020037	MF	heme binding
g32256.t1	GO:0046872	MF	metal ion binding
g32256.t1	GO:0140825	MF	lactoperoxidase activity
g32256.t1	GO:0032050	MF	clathrin heavy chain binding
g32256.t1	GO:0005545	MF	1-phosphatidylinositol binding
g32256.t1	GO:0005546	MF	phosphatidylinositol-4,5-bisphosphate binding
g32256.t1	GO:0000149	MF	SNARE binding
g32256.t1	GO:0003712	MF	transcription coregulator activity
g32256.t1	GO:0004672	MF	protein kinase activity
g32256.t1	GO:0005524	MF	ATP binding
g32257.t1	GO:0004674	MF	protein serine/threonine kinase activity
g32257.t1	GO:0106310	MF	protein serine kinase activity
g32257.t1	GO:0005524	MF	ATP binding
g32257.t1	GO:0030246	MF	carbohydrate binding
g32257.t1	GO:0016688	MF	L-ascorbate peroxidase activity
g32257.t1	GO:0031625	MF	ubiquitin protein ligase binding
g32257.t1	GO:0020037	MF	heme binding
g32257.t1	GO:0046872	MF	metal ion binding
g32258.t1	GO:0003677	MF	DNA binding
g32259.t1	GO:0003712	MF	transcription coregulator activity
g32259.t1	GO:0016740	MF	transferase activity
g32259.t1	GO:0005515	MF	protein binding
g32260.t1	GO:0008270	MF	zinc ion binding
g32261.t1	GO:0004672	MF	protein kinase activity
g32261.t1	GO:0005524	MF	ATP binding
g32261.t1	GO:0038023	MF	signaling receptor activity
g32261.t1	GO:0032440	MF	2-alkenal reductase [NAD(P)+] activity
g32261.t1	GO:0017018	MF	myosin phosphatase activity
g32261.t1	GO:0008270	MF	zinc ion binding
g32261.t1	GO:0003676	MF	nucleic acid binding
g32263.t1	GO:0016874	MF	ligase activity
g32264.t1	GO:0003999	MF	adenine phosphoribosyltransferase activity
g32265.t1	GO:0035091	MF	phosphatidylinositol binding
g32265.t1	GO:0016757	MF	glycosyltransferase activity
g32267.t1	GO:0008270	MF	zinc ion binding
g32267.t1	GO:0000149	MF	SNARE binding
g32267.t1	GO:0008233	MF	peptidase activity
g32267.t1	GO:0022857	MF	transmembrane transporter activity
g32270.t1	GO:0046983	MF	protein dimerization activity
g32270.t1	GO:0003677	MF	DNA binding
g32270.t1	GO:0046872	MF	metal ion binding
g32270.t1	GO:0017018	MF	myosin phosphatase activity
g32272.t1	GO:0030170	MF	pyridoxal phosphate binding
g32272.t1	GO:0003824	MF	catalytic activity
g32273.t1	GO:0016757	MF	glycosyltransferase activity
g32274.t2	GO:0016757	MF	glycosyltransferase activity
g32274.t2	GO:0046872	MF	metal ion binding
g32274.t1	GO:0016757	MF	glycosyltransferase activity
g32274.t1	GO:0046872	MF	metal ion binding
g32275.t1	GO:0046524	MF	sucrose-phosphate synthase activity
g32275.t1	GO:0016157	MF	sucrose synthase activity
g32276.t1	GO:0008289	MF	lipid binding
g32277.t1	GO:0003993	MF	acid phosphatase activity
g32277.t1	GO:0046872	MF	metal ion binding
g32277.t1	GO:0016746	MF	acyltransferase activity
g32278.t1	GO:0030246	MF	carbohydrate binding
g32279.t1	GO:0030246	MF	carbohydrate binding
g32279.t1	GO:0051880	MF	G-quadruplex DNA binding
g32279.t1	GO:0003691	MF	double-stranded telomeric DNA binding
g32279.t1	GO:0043047	MF	single-stranded telomeric DNA binding
g32279.t1	GO:0016758	MF	hexosyltransferase activity
g32279.t1	GO:0016887	MF	ATP hydrolysis activity
g32279.t1	GO:0005524	MF	ATP binding
g32279.t1	GO:0046872	MF	metal ion binding
g32280.t1	GO:0016758	MF	hexosyltransferase activity
g32280.t1	GO:0030246	MF	carbohydrate binding
g32281.t1	GO:0016779	MF	nucleotidyltransferase activity
g32282.t1	GO:0004817	MF	cysteine-tRNA ligase activity
g32282.t1	GO:0005524	MF	ATP binding
g32282.t1	GO:0046872	MF	metal ion binding
g32282.t1	GO:0016758	MF	hexosyltransferase activity
g32283.t1	GO:0004566	MF	beta-glucuronidase activity
g32283.t1	GO:0008289	MF	lipid binding
g32283.t1	GO:0003676	MF	nucleic acid binding
g32284.t1	GO:0030170	MF	pyridoxal phosphate binding
g32284.t1	GO:0008710	MF	8-amino-7-oxononanoate synthase activity
g32284.t1	GO:0016454	MF	C-palmitoyltransferase activity
g32284.t1	GO:0008483	MF	transaminase activity
g32284.t1	GO:0016874	MF	ligase activity
g32285.t1	GO:0003682	MF	chromatin binding
g32285.t1	GO:0042393	MF	histone binding
g32285.t1	GO:0003676	MF	nucleic acid binding
g32285.t1	GO:0016922	MF	nuclear receptor binding
g32285.t1	GO:0140566	MF	histone reader activity
g32285.t1	GO:0004435	MF	phosphatidylinositol phospholipase C activity
g32285.t1	GO:0043167	MF	ion binding
g32285.t1	GO:0000981	MF	DNA-binding transcription factor activity, RNA polymerase II-specific
g32285.t1	GO:0061630	MF	ubiquitin protein ligase activity
g32285.t1	GO:0032559	MF	adenyl ribonucleotide binding
g32285.t1	GO:0004386	MF	helicase activity
g32287.t1	GO:0080115	MF	myosin XI tail binding
g32287.t1	GO:0043014	MF	alpha-tubulin binding
g32287.t1	GO:0005509	MF	calcium ion binding
g32287.t1	GO:0016740	MF	transferase activity
g32288.t1	GO:0005509	MF	calcium ion binding
g32288.t1	GO:0003677	MF	DNA binding
g32291.t1	GO:0003735	MF	structural constituent of ribosome
g32291.t1	GO:0003729	MF	mRNA binding
g32291.t1	GO:0051787	MF	misfolded protein binding
g32291.t1	GO:0031593	MF	polyubiquitin modification-dependent protein binding
g32291.t1	GO:0019843	MF	rRNA binding
g32291.t2	GO:0003735	MF	structural constituent of ribosome
g32294.t1	GO:0016757	MF	glycosyltransferase activity
g32296.t1	GO:0000978	MF	RNA polymerase II cis-regulatory region sequence-specific DNA binding
g32296.t1	GO:0000981	MF	DNA-binding transcription factor activity, RNA polymerase II-specific
g32298.t1	GO:0055105	MF	ubiquitin-protein transferase inhibitor activity
g32301.t1	GO:0004674	MF	protein serine/threonine kinase activity
g32301.t1	GO:0005524	MF	ATP binding
g32302.t1	GO:0004069	MF	L-aspartate:2-oxoglutarate aminotransferase activity
g32302.t1	GO:0030170	MF	pyridoxal phosphate binding
g32302.t1	GO:0004672	MF	protein kinase activity
g32302.t1	GO:0005524	MF	ATP binding
g32302.t1	GO:0003676	MF	nucleic acid binding
g32304.t1	GO:0016740	MF	transferase activity
g32304.t1	GO:0005262	MF	calcium channel activity
g32304.t1	GO:0046872	MF	metal ion binding
g32304.t1	GO:0000976	MF	transcription cis-regulatory region binding
g32304.t2	GO:0016740	MF	transferase activity
g32304.t2	GO:0046872	MF	metal ion binding
g32304.t2	GO:0000976	MF	transcription cis-regulatory region binding
g32306.t1	GO:0003735	MF	structural constituent of ribosome
g32307.t1	GO:0004659	MF	prenyltransferase activity
g32307.t1	GO:0004069	MF	L-aspartate:2-oxoglutarate aminotransferase activity
g32307.t1	GO:0003735	MF	structural constituent of ribosome
g32307.t1	GO:0030170	MF	pyridoxal phosphate binding
g32308.t1	GO:0003700	MF	DNA-binding transcription factor activity
g32308.t1	GO:0003677	MF	DNA binding
g32308.t1	GO:0001067	MF	transcription regulatory region nucleic acid binding
g32309.t1	GO:0101005	MF	deubiquitinase activity
g32312.t2	GO:0003700	MF	DNA-binding transcription factor activity
g32312.t2	GO:0003677	MF	DNA binding
g32312.t2	GO:0004568	MF	chitinase activity
g32312.t2	GO:0008061	MF	chitin binding
g32312.t2	GO:0016301	MF	kinase activity
g32312.t1	GO:0003700	MF	DNA-binding transcription factor activity
g32312.t1	GO:0003677	MF	DNA binding
g32312.t1	GO:0004568	MF	chitinase activity
g32312.t1	GO:0008061	MF	chitin binding
g32312.t1	GO:0016301	MF	kinase activity
g32313.t2	GO:0016746	MF	acyltransferase activity
g32313.t1	GO:0016746	MF	acyltransferase activity
g32314.t1	GO:0140658	MF	ATP-dependent chromatin remodeler activity
g32314.t1	GO:0004386	MF	helicase activity
g32314.t1	GO:0042393	MF	histone binding
g32314.t1	GO:0003682	MF	chromatin binding
g32314.t1	GO:0005506	MF	iron ion binding
g32314.t1	GO:0003677	MF	DNA binding
g32314.t1	GO:0005524	MF	ATP binding
g32314.t1	GO:0016787	MF	hydrolase activity
g32314.t1	GO:0020037	MF	heme binding
g32314.t1	GO:0004674	MF	protein serine/threonine kinase activity
g32315.t1	GO:0004535	MF	poly(A)-specific ribonuclease activity
g32315.t1	GO:0003676	MF	nucleic acid binding
g32315.t1	GO:0046872	MF	metal ion binding
g32316.t1	GO:0004535	MF	poly(A)-specific ribonuclease activity
g32316.t1	GO:0003676	MF	nucleic acid binding
g32316.t1	GO:0046872	MF	metal ion binding
g32317.t1	GO:0008233	MF	peptidase activity
g32317.t1	GO:0004672	MF	protein kinase activity
g32317.t1	GO:0005524	MF	ATP binding
g32318.t1	GO:0016887	MF	ATP hydrolysis activity
g32318.t1	GO:0005524	MF	ATP binding
g32318.t1	GO:0043565	MF	sequence-specific DNA binding
g32318.t1	GO:0008233	MF	peptidase activity
g32318.t1	GO:0003700	MF	DNA-binding transcription factor activity
g32319.t1	GO:0016746	MF	acyltransferase activity
g32320.t1	GO:0004169	MF	dolichyl-phosphate-mannose-protein mannosyltransferase activity
g32321.t1	GO:0008911	MF	lactaldehyde dehydrogenase (NAD+) activity
g32321.t1	GO:0008886	MF	glyceraldehyde-3-phosphate dehydrogenase (NADP+) (non-phosphorylating) activity
g32322.t1	GO:0016788	MF	hydrolase activity, acting on ester bonds
g32322.t1	GO:0004109	MF	coproporphyrinogen oxidase activity
g32322.t1	GO:0005524	MF	ATP binding
g32323.t1	GO:0046872	MF	metal ion binding
g32323.t1	GO:0003677	MF	DNA binding
g32323.t1	GO:0032183	MF	SUMO binding
g32323.t1	GO:0016874	MF	ligase activity
g32325.t1	GO:0003724	MF	RNA helicase activity
g32325.t1	GO:0051119	MF	sugar transmembrane transporter activity
g32325.t1	GO:0005524	MF	ATP binding
g32325.t1	GO:0016787	MF	hydrolase activity
g32325.t1	GO:0003676	MF	nucleic acid binding
g32326.t1	GO:0003724	MF	RNA helicase activity
g32326.t1	GO:0005524	MF	ATP binding
g32326.t1	GO:0016787	MF	hydrolase activity
g32326.t1	GO:0003676	MF	nucleic acid binding
g32327.t1	GO:0004674	MF	protein serine/threonine kinase activity
g32327.t1	GO:0106310	MF	protein serine kinase activity
g32327.t1	GO:0005524	MF	ATP binding
g32327.t1	GO:0010857	MF	calcium-dependent protein kinase activity
g32327.t1	GO:0005516	MF	calmodulin binding
g32327.t1	GO:0005509	MF	calcium ion binding
g32327.t1	GO:0004016	MF	adenylate cyclase activity
g32327.t1	GO:0016887	MF	ATP hydrolysis activity
g32328.t1	GO:0043565	MF	sequence-specific DNA binding
g32328.t1	GO:0003700	MF	DNA-binding transcription factor activity
g32332.t1	GO:0051082	MF	unfolded protein binding
g32333.t1	GO:0005052	MF	peroxisome matrix targeting signal-1 binding
g32333.t1	GO:0008237	MF	metallopeptidase activity
g32333.t1	GO:0016740	MF	transferase activity
g32335.t1	GO:0004743	MF	pyruvate kinase activity
g32335.t1	GO:0030955	MF	potassium ion binding
g32335.t1	GO:0000287	MF	magnesium ion binding
g32335.t1	GO:0016301	MF	kinase activity
g32335.t1	GO:0005524	MF	ATP binding
g32335.t1	GO:0004557	MF	alpha-galactosidase activity
g32336.t1	GO:0000993	MF	RNA polymerase II complex binding
g32336.t1	GO:0008270	MF	zinc ion binding
g32336.t1	GO:0003746	MF	translation elongation factor activity
g32337.t1	GO:0016992	MF	lipoate synthase activity
g32337.t1	GO:0051539	MF	4 iron, 4 sulfur cluster binding
g32337.t1	GO:0008168	MF	methyltransferase activity
g32337.t1	GO:0005515	MF	protein binding
g32337.t1	GO:0003677	MF	DNA binding
g32337.t1	GO:0046872	MF	metal ion binding
g32338.t1	GO:0015267	MF	channel activity
g32338.t2	GO:0015267	MF	channel activity
g32339.t1	GO:0003677	MF	DNA binding
g32339.t1	GO:0003824	MF	catalytic activity
g32339.t1	GO:0051287	MF	NAD binding
g32341.t1	GO:0003676	MF	nucleic acid binding
g32341.t1	GO:0004523	MF	RNA-DNA hybrid ribonuclease activity
g32342.t1	GO:0004722	MF	protein serine/threonine phosphatase activity
g32342.t1	GO:0004252	MF	serine-type endopeptidase activity
g32342.t1	GO:0008270	MF	zinc ion binding
g32342.t1	GO:0030246	MF	carbohydrate binding
g32342.t1	GO:0004674	MF	protein serine/threonine kinase activity
g32342.t1	GO:0005515	MF	protein binding
g32343.t1	GO:0008270	MF	zinc ion binding
g32343.t1	GO:0003723	MF	RNA binding
g32343.t1	GO:0004519	MF	endonuclease activity
g32343.t1	GO:0016887	MF	ATP hydrolysis activity
g32343.t1	GO:0005524	MF	ATP binding
g32345.t1	GO:0003677	MF	DNA binding
g32345.t1	GO:0030527	MF	structural constituent of chromatin
g32345.t1	GO:0003682	MF	chromatin binding
g32345.t1	GO:0032266	MF	phosphatidylinositol-3-phosphate binding
g32345.t1	GO:0008270	MF	zinc ion binding
g32346.t1	GO:0140658	MF	ATP-dependent chromatin remodeler activity
g32346.t1	GO:0004386	MF	helicase activity
g32346.t1	GO:0005524	MF	ATP binding
g32346.t1	GO:0046872	MF	metal ion binding
g32346.t1	GO:0016787	MF	hydrolase activity
g32346.t1	GO:0016301	MF	kinase activity
g32346.t1	GO:0016773	MF	phosphotransferase activity, alcohol group as acceptor
g32346.t1	GO:0140096	MF	catalytic activity, acting on a protein
g32346.t2	GO:0140658	MF	ATP-dependent chromatin remodeler activity
g32346.t2	GO:0004386	MF	helicase activity
g32346.t2	GO:0005524	MF	ATP binding
g32346.t2	GO:0046872	MF	metal ion binding
g32346.t2	GO:0016787	MF	hydrolase activity
g32346.t2	GO:0008320	MF	protein transmembrane transporter activity
g32346.t2	GO:0016301	MF	kinase activity
g32347.t1	GO:0004190	MF	aspartic-type endopeptidase activity
g32347.t1	GO:0016798	MF	hydrolase activity, acting on glycosyl bonds
g32347.t1	GO:0003677	MF	DNA binding
g32348.t1	GO:0016274	MF	protein-arginine N-methyltransferase activity
g32348.t1	GO:0042054	MF	histone methyltransferase activity
g32348.t2	GO:0016274	MF	protein-arginine N-methyltransferase activity
g32348.t2	GO:0042054	MF	histone methyltransferase activity
g32349.t1	GO:0030598	MF	rRNA N-glycosylase activity
g32349.t1	GO:0090729	MF	toxin activity
g32350.t1	GO:0070042	MF	rRNA (uridine-N3-)-methyltransferase activity
g32351.t1	GO:0030598	MF	rRNA N-glycosylase activity
g32351.t1	GO:0090729	MF	toxin activity
g32352.t1	GO:0070042	MF	rRNA (uridine-N3-)-methyltransferase activity
g32353.t1	GO:0008270	MF	zinc ion binding
g32353.t1	GO:0003676	MF	nucleic acid binding
g32354.t1	GO:0008270	MF	zinc ion binding
g32354.t1	GO:0003676	MF	nucleic acid binding
g32354.t1	GO:0004540	MF	RNA nuclease activity
g32354.t1	GO:1990404	MF	NAD+-protein ADP-ribosyltransferase activity
g32354.t1	GO:0003950	MF	NAD+ ADP-ribosyltransferase activity
g32354.t1	GO:0008409	MF	5'-3' exonuclease activity
g32354.t1	GO:0016796	MF	exonuclease activity, active with either ribo- or deoxyribonucleic acids and producing 5'-phosphomonoesters
g32354.t1	GO:0004519	MF	endonuclease activity
g32354.t1	GO:0003924	MF	GTPase activity
g32354.t1	GO:0005525	MF	GTP binding
g32354.t1	GO:0016887	MF	ATP hydrolysis activity
g32356.t1	GO:0005509	MF	calcium ion binding
g32356.t1	GO:0008308	MF	voltage-gated monoatomic anion channel activity
g32357.t1	GO:0008308	MF	voltage-gated monoatomic anion channel activity
g32357.t1	GO:0005509	MF	calcium ion binding
g32357.t1	GO:0003924	MF	GTPase activity
g32357.t1	GO:0005525	MF	GTP binding
g32357.t1	GO:0003723	MF	RNA binding
g32358.t1	GO:0003677	MF	DNA binding
g32359.t1	GO:0004866	MF	endopeptidase inhibitor activity
g32362.t1	GO:0004866	MF	endopeptidase inhibitor activity
g32364.t1	GO:0004866	MF	endopeptidase inhibitor activity
g32365.t1	GO:0004252	MF	serine-type endopeptidase activity
g32365.t1	GO:0003677	MF	DNA binding
g32367.t1	GO:0016787	MF	hydrolase activity
g32367.t2	GO:0016787	MF	hydrolase activity
g32368.t1	GO:0003919	MF	FMN adenylyltransferase activity
g32368.t1	GO:0005524	MF	ATP binding
g32368.t1	GO:0000146	MF	microfilament motor activity
g32368.t1	GO:0005516	MF	calmodulin binding
g32368.t1	GO:0051015	MF	actin filament binding
g32369.t1	GO:0001164	MF	RNA polymerase I core promoter sequence-specific DNA binding
g32369.t1	GO:0005524	MF	ATP binding
g32370.t1	GO:0005516	MF	calmodulin binding
g32370.t1	GO:0003774	MF	cytoskeletal motor activity
g32370.t1	GO:0003779	MF	actin binding
g32370.t1	GO:0005524	MF	ATP binding
g32370.t1	GO:0044877	MF	protein-containing complex binding
g32370.t1	GO:0140657	MF	ATP-dependent activity
g32370.t1	GO:0016787	MF	hydrolase activity
g32371.t1	GO:0019211	MF	phosphatase activator activity
g32371.t1	GO:0003755	MF	peptidyl-prolyl cis-trans isomerase activity
g32371.t1	GO:0019888	MF	protein phosphatase regulator activity
g32372.t1	GO:0051082	MF	unfolded protein binding
g32375.t1	GO:0051082	MF	unfolded protein binding
g32375.t1	GO:0004601	MF	peroxidase activity
g32375.t1	GO:0003676	MF	nucleic acid binding
g32376.t1	GO:0003700	MF	DNA-binding transcription factor activity
g32376.t1	GO:0043565	MF	sequence-specific DNA binding
g32377.t1	GO:0004514	MF	nicotinate-nucleotide diphosphorylase (carboxylating) activity
g32378.t1	GO:0061630	MF	ubiquitin protein ligase activity
g32379.t1	GO:0062064	MF	box C/D methylation guide snoRNP complex binding
g32379.t1	GO:0016762	MF	xyloglucan:xyloglucosyl transferase activity
g32379.t1	GO:0004553	MF	hydrolase activity, hydrolyzing O-glycosyl compounds
g32379.t1	GO:0015079	MF	potassium ion transmembrane transporter activity
g32379.t1	GO:0003743	MF	translation initiation factor activity
g32380.t1	GO:0061630	MF	ubiquitin protein ligase activity
g32380.t1	GO:0046872	MF	metal ion binding
g32380.t1	GO:0008010	MF	structural constituent of chitin-based larval cuticle
g32380.t1	GO:0120159	MF	rRNA pseudouridine synthase activity
g32380.t1	GO:0008061	MF	chitin binding
g32380.t1	GO:0003723	MF	RNA binding
g32381.t1	GO:0015145	MF	monosaccharide transmembrane transporter activity
g32381.t1	GO:0015293	MF	symporter activity
g32381.t1	GO:0003825	MF	alpha,alpha-trehalose-phosphate synthase (UDP-forming) activity
g32381.t1	GO:0004805	MF	trehalose-phosphatase activity
g32382.t1	GO:0003729	MF	mRNA binding
g32382.t1	GO:0005524	MF	ATP binding
g32383.t1	GO:0016874	MF	ligase activity
g32383.t1	GO:0061630	MF	ubiquitin protein ligase activity
g32383.t1	GO:0046872	MF	metal ion binding
g32385.t1	GO:0003755	MF	peptidyl-prolyl cis-trans isomerase activity
g32387.t1	GO:0004829	MF	threonine-tRNA ligase activity
g32387.t1	GO:0005524	MF	ATP binding
g32391.t1	GO:0004674	MF	protein serine/threonine kinase activity
g32391.t1	GO:0005524	MF	ATP binding
g32391.t1	GO:0019903	MF	protein phosphatase binding
g32391.t1	GO:0042802	MF	identical protein binding
g32391.t1	GO:0106310	MF	protein serine kinase activity
g32391.t1	GO:0016788	MF	hydrolase activity, acting on ester bonds
g32393.t1	GO:0032454	MF	histone H3K9 demethylase activity
g32393.t1	GO:0031490	MF	chromatin DNA binding
g32393.t1	GO:0003712	MF	transcription coregulator activity
g32393.t1	GO:0008168	MF	methyltransferase activity
g32393.t1	GO:0016491	MF	oxidoreductase activity
g32393.t1	GO:0030246	MF	carbohydrate binding
g32394.t1	GO:0004672	MF	protein kinase activity
g32394.t1	GO:0005524	MF	ATP binding
g32394.t1	GO:0004842	MF	ubiquitin-protein transferase activity
g32395.t1	GO:0032454	MF	histone H3K9 demethylase activity
g32395.t1	GO:0031490	MF	chromatin DNA binding
g32395.t1	GO:0003712	MF	transcription coregulator activity
g32395.t1	GO:0008168	MF	methyltransferase activity
g32395.t1	GO:0016706	MF	2-oxoglutarate-dependent dioxygenase activity
g32396.t1	GO:0004775	MF	succinate-CoA ligase (ADP-forming) activity
g32396.t1	GO:0004776	MF	succinate-CoA ligase (GDP-forming) activity
g32396.t1	GO:0000166	MF	nucleotide binding
g32397.t1	GO:0004776	MF	succinate-CoA ligase (GDP-forming) activity
g32397.t1	GO:0004775	MF	succinate-CoA ligase (ADP-forming) activity
g32397.t1	GO:0003723	MF	RNA binding
g32397.t1	GO:0000166	MF	nucleotide binding
g32399.t1	GO:0016810	MF	hydrolase activity, acting on carbon-nitrogen (but not peptide) bonds
g32399.t1	GO:0008908	MF	isochorismatase activity
g32399.t1	GO:0008270	MF	zinc ion binding
g32400.t1	GO:0003729	MF	mRNA binding
g32400.t1	GO:0015267	MF	channel activity
g32400.t1	GO:0016787	MF	hydrolase activity
g32402.t1	GO:0030775	MF	glucuronoxylan 4-O-methyltransferase activity
g32402.t1	GO:0016788	MF	hydrolase activity, acting on ester bonds
g32403.t2	GO:0004185	MF	serine-type carboxypeptidase activity
g32403.t1	GO:0004185	MF	serine-type carboxypeptidase activity
g32404.t1	GO:0004185	MF	serine-type carboxypeptidase activity
g32404.t1	GO:0000977	MF	RNA polymerase II transcription regulatory region sequence-specific DNA binding
g32404.t1	GO:0046983	MF	protein dimerization activity
g32404.t2	GO:0004185	MF	serine-type carboxypeptidase activity
g32404.t2	GO:0000977	MF	RNA polymerase II transcription regulatory region sequence-specific DNA binding
g32404.t2	GO:0046983	MF	protein dimerization activity
g32405.t1	GO:0070008	MF	serine-type exopeptidase activity
g32405.t1	GO:0008239	MF	dipeptidyl-peptidase activity
g32405.t1	GO:0004180	MF	carboxypeptidase activity
g32405.t2	GO:0070008	MF	serine-type exopeptidase activity
g32405.t2	GO:0008239	MF	dipeptidyl-peptidase activity
g32405.t2	GO:0004180	MF	carboxypeptidase activity
g32406.t1	GO:0016887	MF	ATP hydrolysis activity
g32406.t1	GO:0005524	MF	ATP binding
g32406.t1	GO:0003723	MF	RNA binding
g32406.t2	GO:0016887	MF	ATP hydrolysis activity
g32406.t2	GO:0005524	MF	ATP binding
g32406.t3	GO:0016887	MF	ATP hydrolysis activity
g32406.t3	GO:0005524	MF	ATP binding
g32407.t1	GO:0016705	MF	oxidoreductase activity, acting on paired donors, with incorporation or reduction of molecular oxygen
g32407.t1	GO:0004497	MF	monooxygenase activity
g32407.t1	GO:0005506	MF	iron ion binding
g32407.t1	GO:0020037	MF	heme binding
g32407.t1	GO:0003735	MF	structural constituent of ribosome
g32407.t2	GO:0016705	MF	oxidoreductase activity, acting on paired donors, with incorporation or reduction of molecular oxygen
g32407.t2	GO:0004497	MF	monooxygenase activity
g32407.t2	GO:0005506	MF	iron ion binding
g32407.t2	GO:0020037	MF	heme binding
g32407.t2	GO:0003735	MF	structural constituent of ribosome
g32408.t1	GO:0005524	MF	ATP binding
g32408.t1	GO:0016787	MF	hydrolase activity
g32408.t1	GO:0140096	MF	catalytic activity, acting on a protein
g32410.t1	GO:0004176	MF	ATP-dependent peptidase activity
g32410.t1	GO:0051117	MF	ATPase binding
g32410.t1	GO:0004252	MF	serine-type endopeptidase activity
g32412.t1	GO:0046982	MF	protein heterodimerization activity
g32413.t1	GO:0004784	MF	superoxide dismutase activity
g32413.t1	GO:0046872	MF	metal ion binding
g32414.t1	GO:0030544	MF	Hsp70 protein binding
g32414.t1	GO:0016301	MF	kinase activity
g32414.t1	GO:0005524	MF	ATP binding
g32414.t1	GO:0046872	MF	metal ion binding
g32414.t1	GO:0016773	MF	phosphotransferase activity, alcohol group as acceptor
g32414.t1	GO:0140096	MF	catalytic activity, acting on a protein
g32415.t1	GO:0004814	MF	arginine-tRNA ligase activity
g32415.t1	GO:0005524	MF	ATP binding
g32416.t1	GO:0004356	MF	glutamine synthetase activity
g32416.t1	GO:0005524	MF	ATP binding
g32418.t1	GO:0015385	MF	sodium:proton antiporter activity
g32418.t1	GO:0015386	MF	potassium:proton antiporter activity
g32419.t1	GO:0003723	MF	RNA binding
g32419.t1	GO:1990446	MF	U1 snRNP binding
g32419.t1	GO:0016887	MF	ATP hydrolysis activity
g32419.t1	GO:0005524	MF	ATP binding
g32419.t1	GO:0003735	MF	structural constituent of ribosome
g32420.t1	GO:0046872	MF	metal ion binding
g32420.t2	GO:0046872	MF	metal ion binding
g32420.t3	GO:0046872	MF	metal ion binding
g32421.t1	GO:0016787	MF	hydrolase activity
g32421.t1	GO:0033987	MF	2-hydroxyisoflavanone dehydratase activity
g32421.t1	GO:0005096	MF	GTPase activator activity
g32421.t1	GO:0005515	MF	protein binding
g32421.t1	GO:0003676	MF	nucleic acid binding
g32422.t1	GO:0008810	MF	cellulase activity
g32422.t1	GO:0030246	MF	carbohydrate binding
g32423.t1	GO:0008810	MF	cellulase activity
g32423.t1	GO:0030246	MF	carbohydrate binding
g32423.t1	GO:0005515	MF	protein binding
g32424.t1	GO:0004674	MF	protein serine/threonine kinase activity
g32424.t1	GO:0005524	MF	ATP binding
g32424.t1	GO:0106310	MF	protein serine kinase activity
g32424.t1	GO:0005525	MF	GTP binding
g32424.t1	GO:0005515	MF	protein binding
g32424.t1	GO:0016787	MF	hydrolase activity
g32425.t1	GO:0003677	MF	DNA binding
g32425.t1	GO:0003700	MF	DNA-binding transcription factor activity
g32426.t1	GO:0071949	MF	FAD binding
g32426.t1	GO:0004497	MF	monooxygenase activity
g32428.t1	GO:0071949	MF	FAD binding
g32428.t1	GO:0004497	MF	monooxygenase activity
g32428.t1	GO:0016705	MF	oxidoreductase activity, acting on paired donors, with incorporation or reduction of molecular oxygen
g32428.t1	GO:0016628	MF	oxidoreductase activity, acting on the CH-CH group of donors, NAD or NADP as acceptor
g32429.t1	GO:0003678	MF	DNA helicase activity
g32429.t1	GO:0003684	MF	damaged DNA binding
g32429.t1	GO:0016818	MF	hydrolase activity, acting on acid anhydrides, in phosphorus-containing anhydrides
g32429.t1	GO:0005524	MF	ATP binding
g32431.t1	GO:0016747	MF	acyltransferase activity, transferring groups other than amino-acyl groups
g32432.t1	GO:0016747	MF	acyltransferase activity, transferring groups other than amino-acyl groups
g32433.t1	GO:0008171	MF	O-methyltransferase activity
g32433.t1	GO:0046983	MF	protein dimerization activity
g32433.t1	GO:0008757	MF	S-adenosylmethionine-dependent methyltransferase activity
g32433.t1	GO:0016747	MF	acyltransferase activity, transferring groups other than amino-acyl groups
g32434.t1	GO:0016747	MF	acyltransferase activity, transferring groups other than amino-acyl groups
g32436.t1	GO:0016409	MF	palmitoyltransferase activity
g32436.t1	GO:0019707	MF	protein-cysteine S-acyltransferase activity
g32436.t1	GO:0016787	MF	hydrolase activity
g32438.t1	GO:0051537	MF	2 iron, 2 sulfur cluster binding
g32438.t1	GO:0051539	MF	4 iron, 4 sulfur cluster binding
g32438.t1	GO:0009055	MF	electron transfer activity
g32438.t1	GO:0046872	MF	metal ion binding
g32438.t1	GO:0008757	MF	S-adenosylmethionine-dependent methyltransferase activity
g32438.t1	GO:0070063	MF	RNA polymerase binding
g32438.t1	GO:0008081	MF	phosphoric diester hydrolase activity
g32438.t1	GO:0003712	MF	transcription coregulator activity
g32439.t1	GO:0070063	MF	RNA polymerase binding
g32439.t1	GO:0003746	MF	translation elongation factor activity
g32440.t1	GO:0106435	MF	carboxylesterase activity
g32440.t1	GO:0003860	MF	3-hydroxyisobutyryl-CoA hydrolase activity
g32442.t1	GO:0050614	MF	delta24-sterol reductase activity
g32442.t1	GO:0071949	MF	FAD binding
g32443.t1	GO:0008289	MF	lipid binding
g32443.t1	GO:0003984	MF	acetolactate synthase activity
g32444.t1	GO:0070063	MF	RNA polymerase binding
g32444.t1	GO:0003712	MF	transcription coregulator activity
g32444.t1	GO:0004362	MF	glutathione-disulfide reductase (NADPH) activity
g32444.t1	GO:0050661	MF	NADP binding
g32444.t1	GO:0050660	MF	flavin adenine dinucleotide binding
g32449.t1	GO:0022857	MF	transmembrane transporter activity
g32450.t1	GO:0003723	MF	RNA binding
g32450.t1	GO:0046872	MF	metal ion binding
g32450.t1	GO:0003743	MF	translation initiation factor activity
g32450.t1	GO:0070063	MF	RNA polymerase binding
g32450.t1	GO:0003712	MF	transcription coregulator activity
g32451.t1	GO:0004222	MF	metalloendopeptidase activity
g32451.t1	GO:0008270	MF	zinc ion binding
g32451.t1	GO:0070063	MF	RNA polymerase binding
g32451.t1	GO:0003723	MF	RNA binding
g32453.t1	GO:0140664	MF	ATP-dependent DNA damage sensor activity
g32453.t1	GO:0004842	MF	ubiquitin-protein transferase activity
g32453.t1	GO:0003677	MF	DNA binding
g32453.t1	GO:0005524	MF	ATP binding
g32454.t1	GO:0004844	MF	uracil DNA N-glycosylase activity
g32454.t1	GO:0008233	MF	peptidase activity
g32454.t2	GO:0004844	MF	uracil DNA N-glycosylase activity
g32454.t2	GO:0140664	MF	ATP-dependent DNA damage sensor activity
g32454.t2	GO:0008233	MF	peptidase activity
g32454.t2	GO:0003677	MF	DNA binding
g32454.t2	GO:0005524	MF	ATP binding
g32455.t1	GO:0004844	MF	uracil DNA N-glycosylase activity
g32457.t1	GO:0043531	MF	ADP binding
g32457.t1	GO:0036192	MF	3-hydroxyindolin-2-one monooxygenase activity
g32457.t1	GO:0016887	MF	ATP hydrolysis activity
g32457.t1	GO:0005524	MF	ATP binding
g32457.t1	GO:0017018	MF	myosin phosphatase activity
g32457.t1	GO:0010333	MF	terpene synthase activity
g32457.t1	GO:0000287	MF	magnesium ion binding
g32458.t1	GO:0004798	MF	thymidylate kinase activity
g32458.t1	GO:0004550	MF	nucleoside diphosphate kinase activity
g32458.t1	GO:0005524	MF	ATP binding
g32458.t1	GO:0042162	MF	telomeric DNA binding
g32458.t1	GO:0016787	MF	hydrolase activity
g32459.t1	GO:0005096	MF	GTPase activator activity
g32459.t1	GO:0046872	MF	metal ion binding
g32459.t1	GO:0016705	MF	oxidoreductase activity, acting on paired donors, with incorporation or reduction of molecular oxygen
g32459.t1	GO:0004497	MF	monooxygenase activity
g32459.t1	GO:0020037	MF	heme binding
g32461.t1	GO:0004674	MF	protein serine/threonine kinase activity
g32461.t1	GO:0106310	MF	protein serine kinase activity
g32461.t1	GO:0005524	MF	ATP binding
g32461.t1	GO:0030246	MF	carbohydrate binding
g32461.t1	GO:0046983	MF	protein dimerization activity
g32461.t2	GO:0004674	MF	protein serine/threonine kinase activity
g32461.t2	GO:0106310	MF	protein serine kinase activity
g32461.t2	GO:0005524	MF	ATP binding
g32461.t2	GO:0030246	MF	carbohydrate binding
g32461.t2	GO:0004713	MF	protein tyrosine kinase activity
g32461.t2	GO:0003676	MF	nucleic acid binding
g32462.t1	GO:0008270	MF	zinc ion binding
g32462.t1	GO:0008442	MF	3-hydroxyisobutyrate dehydrogenase activity
g32462.t1	GO:0050661	MF	NADP binding
g32462.t1	GO:0051287	MF	NAD binding
g32463.t1	GO:0016853	MF	isomerase activity
g32463.t1	GO:0016740	MF	transferase activity
g32463.t2	GO:0016853	MF	isomerase activity
g32463.t2	GO:0003735	MF	structural constituent of ribosome
g32463.t2	GO:0016740	MF	transferase activity
g32463.t3	GO:0016853	MF	isomerase activity
g32463.t3	GO:0016740	MF	transferase activity
g32463.t4	GO:0016853	MF	isomerase activity
g32463.t4	GO:0016740	MF	transferase activity
g32463.t5	GO:0016853	MF	isomerase activity
g32463.t5	GO:0016740	MF	transferase activity
g32463.t6	GO:0016853	MF	isomerase activity
g32463.t6	GO:0016740	MF	transferase activity
g32464.t1	GO:0004146	MF	dihydrofolate reductase activity
g32465.t1	GO:0004146	MF	dihydrofolate reductase activity
g32467.t1	GO:0000166	MF	nucleotide binding
g32468.t1	GO:0008270	MF	zinc ion binding
g32468.t1	GO:0003676	MF	nucleic acid binding
g32468.t1	GO:0045182	MF	translation regulator activity
g32468.t1	GO:0080044	MF	quercetin 7-O-glucosyltransferase activity
g32468.t1	GO:0080043	MF	quercetin 3-O-glucosyltransferase activity
g32468.t1	GO:0008168	MF	methyltransferase activity
g32468.t1	GO:0005524	MF	ATP binding
g32470.t1	GO:0003677	MF	DNA binding
g32470.t1	GO:0042910	MF	xenobiotic transmembrane transporter activity
g32470.t1	GO:0015297	MF	antiporter activity
g32471.t2	GO:0016161	MF	beta-amylase activity
g32471.t2	GO:0102229	MF	amylopectin maltohydrolase activity
g32471.t2	GO:0009055	MF	electron transfer activity
g32471.t1	GO:0016161	MF	beta-amylase activity
g32471.t1	GO:0102229	MF	amylopectin maltohydrolase activity
g32471.t1	GO:0009055	MF	electron transfer activity
g32472.t1	GO:0008353	MF	RNA polymerase II CTD heptapeptide repeat kinase activity
g32472.t2	GO:0008353	MF	RNA polymerase II CTD heptapeptide repeat kinase activity
g32473.t1	GO:0005516	MF	calmodulin binding
g32473.t1	GO:0016740	MF	transferase activity
g32474.t1	GO:0046592	MF	polyamine oxidase activity
g32474.t1	GO:1990838	MF	poly(U)-specific exoribonuclease activity, producing 3' uridine cyclic phosphate ends
g32474.t1	GO:0097621	MF	monoamine oxidase activity
g32475.t1	GO:0016819	MF	hydrolase activity, acting on acid anhydrides, in sulfonyl-containing anhydrides
g32475.t1	GO:0047710	MF	bis(5'-adenosyl)-triphosphatase activity
g32475.t1	GO:0000166	MF	nucleotide binding
g32475.t1	GO:0047352	MF	adenylylsulfate-ammonia adenylyltransferase activity
g32475.t1	GO:0043530	MF	adenosine 5'-monophosphoramidase activity
g32475.t1	GO:0043138	MF	3'-5' DNA helicase activity
g32475.t1	GO:0035639	MF	purine ribonucleoside triphosphate binding
g32475.t1	GO:0097367	MF	carbohydrate derivative binding
g32475.t1	GO:0003676	MF	nucleic acid binding
g32475.t1	GO:0016853	MF	isomerase activity
g32476.t1	GO:0004033	MF	aldo-keto reductase (NADPH) activity
g32476.t1	GO:0046983	MF	protein dimerization activity
g32476.t1	GO:0003700	MF	DNA-binding transcription factor activity
g32478.t1	GO:0000030	MF	mannosyltransferase activity
g32478.t1	GO:0003973	MF	(S)-2-hydroxy-acid oxidase activity
g32478.t1	GO:0010181	MF	FMN binding
g32478.t1	GO:0046872	MF	metal ion binding
g32478.t2	GO:0000030	MF	mannosyltransferase activity
g32478.t2	GO:0003973	MF	(S)-2-hydroxy-acid oxidase activity
g32478.t2	GO:0010181	MF	FMN binding
g32478.t2	GO:0046872	MF	metal ion binding
g32478.t3	GO:0000030	MF	mannosyltransferase activity
g32478.t3	GO:0003973	MF	(S)-2-hydroxy-acid oxidase activity
g32478.t3	GO:0010181	MF	FMN binding
g32478.t3	GO:0046872	MF	metal ion binding
g32479.t1	GO:0101005	MF	deubiquitinase activity
g32480.t1	GO:0016757	MF	glycosyltransferase activity
g32480.t1	GO:0043565	MF	sequence-specific DNA binding
g32480.t1	GO:0003700	MF	DNA-binding transcription factor activity
g32481.t1	GO:0008270	MF	zinc ion binding
g32481.t1	GO:0003676	MF	nucleic acid binding
g32481.t1	GO:0008428	MF	ribonuclease inhibitor activity
g32481.t1	GO:0047443	MF	4-hydroxy-4-methyl-2-oxoglutarate aldolase activity
g32481.t1	GO:0008948	MF	oxaloacetate decarboxylase activity
g32481.t1	GO:0004672	MF	protein kinase activity
g32481.t1	GO:0005524	MF	ATP binding
g32482.t1	GO:0003729	MF	mRNA binding
g32482.t1	GO:0003735	MF	structural constituent of ribosome
g32483.t1	GO:0004073	MF	aspartate-semialdehyde dehydrogenase activity
g32483.t1	GO:0050661	MF	NADP binding
g32483.t1	GO:0046983	MF	protein dimerization activity
g32483.t1	GO:0051287	MF	NAD binding
g32484.t1	GO:0008194	MF	UDP-glycosyltransferase activity
g32484.t1	GO:0046527	MF	glucosyltransferase activity
g32484.t2	GO:0008194	MF	UDP-glycosyltransferase activity
g32484.t2	GO:0046527	MF	glucosyltransferase activity
g32485.t1	GO:0003724	MF	RNA helicase activity
g32485.t1	GO:0005524	MF	ATP binding
g32485.t1	GO:0003676	MF	nucleic acid binding
g32485.t1	GO:0016787	MF	hydrolase activity
g32486.t1	GO:0008757	MF	S-adenosylmethionine-dependent methyltransferase activity
g32487.t1	GO:0008289	MF	lipid binding
g32487.t1	GO:0009055	MF	electron transfer activity
g32487.t1	GO:0004650	MF	polygalacturonase activity
g32487.t1	GO:0005121	MF	Toll binding
g32487.t1	GO:0004672	MF	protein kinase activity
g32487.t1	GO:0005509	MF	calcium ion binding
g32487.t1	GO:0005199	MF	structural constituent of cell wall
g32487.t1	GO:0042302	MF	structural constituent of cuticle
g32487.t1	GO:0008061	MF	chitin binding
g32487.t1	GO:0003779	MF	actin binding
g32487.t1	GO:0008083	MF	growth factor activity
g32487.t1	GO:0005524	MF	ATP binding
g32487.t1	GO:0004930	MF	G protein-coupled receptor activity
g32487.t2	GO:0008289	MF	lipid binding
g32487.t2	GO:0009055	MF	electron transfer activity
g32487.t2	GO:0004650	MF	polygalacturonase activity
g32487.t2	GO:0005121	MF	Toll binding
g32487.t2	GO:0004672	MF	protein kinase activity
g32487.t2	GO:0005199	MF	structural constituent of cell wall
g32487.t2	GO:0042302	MF	structural constituent of cuticle
g32487.t2	GO:0008061	MF	chitin binding
g32487.t2	GO:0003779	MF	actin binding
g32487.t2	GO:0008083	MF	growth factor activity
g32487.t2	GO:0005524	MF	ATP binding
g32487.t2	GO:0005509	MF	calcium ion binding
g32487.t2	GO:0004930	MF	G protein-coupled receptor activity
g32488.t1	GO:0016705	MF	oxidoreductase activity, acting on paired donors, with incorporation or reduction of molecular oxygen
g32488.t1	GO:0004497	MF	monooxygenase activity
g32488.t1	GO:0005506	MF	iron ion binding
g32488.t1	GO:0020037	MF	heme binding
g32489.t1	GO:0005267	MF	potassium channel activity
g32489.t1	GO:0022840	MF	leak channel activity
g32489.t1	GO:0022843	MF	voltage-gated monoatomic cation channel activity
g32489.t1	GO:0005509	MF	calcium ion binding
g32489.t1	GO:0004674	MF	protein serine/threonine kinase activity
g32490.t1	GO:0003729	MF	mRNA binding
g32490.t1	GO:0003735	MF	structural constituent of ribosome
g32490.t1	GO:0004222	MF	metalloendopeptidase activity
g32490.t1	GO:0046872	MF	metal ion binding
g32491.t1	GO:0005053	MF	peroxisome matrix targeting signal-2 binding
g32491.t1	GO:0016746	MF	acyltransferase activity
g32494.t1	GO:0003843	MF	1,3-beta-D-glucan synthase activity
g32495.t1	GO:0004672	MF	protein kinase activity
g32495.t1	GO:0005524	MF	ATP binding
g32495.t1	GO:0016760	MF	cellulose synthase (UDP-forming) activity
g32495.t1	GO:0004888	MF	transmembrane signaling receptor activity
g32496.t1	GO:0042803	MF	protein homodimerization activity
g32497.t1	GO:0016787	MF	hydrolase activity
g32499.t1	GO:0015245	MF	fatty acid transmembrane transporter activity
g32499.t1	GO:0008270	MF	zinc ion binding
g32499.t1	GO:0016874	MF	ligase activity
g32499.t1	GO:0003729	MF	mRNA binding
g32499.t1	GO:0005524	MF	ATP binding
g32499.t2	GO:0015245	MF	fatty acid transmembrane transporter activity
g32499.t2	GO:0008270	MF	zinc ion binding
g32499.t2	GO:0003729	MF	mRNA binding
g32499.t2	GO:0016874	MF	ligase activity
g32499.t2	GO:0005524	MF	ATP binding
g32501.t1	GO:0003860	MF	3-hydroxyisobutyryl-CoA hydrolase activity
g32501.t1	GO:0016853	MF	isomerase activity
g32501.t1	GO:0003735	MF	structural constituent of ribosome
g32501.t1	GO:0008233	MF	peptidase activity
g32501.t1	GO:0004300	MF	enoyl-CoA hydratase activity
g32504.t1	GO:0004190	MF	aspartic-type endopeptidase activity
g32504.t1	GO:0003735	MF	structural constituent of ribosome
g32504.t1	GO:0003860	MF	3-hydroxyisobutyryl-CoA hydrolase activity
g32504.t1	GO:0008270	MF	zinc ion binding
g32506.t1	GO:0003868	MF	4-hydroxyphenylpyruvate dioxygenase activity
g32506.t1	GO:0046872	MF	metal ion binding
g32506.t1	GO:0042802	MF	identical protein binding
g32507.t1	GO:0005085	MF	guanyl-nucleotide exchange factor activity
g32508.t1	GO:0016706	MF	2-oxoglutarate-dependent dioxygenase activity
g32508.t1	GO:0031418	MF	L-ascorbic acid binding
g32508.t1	GO:0046872	MF	metal ion binding
g32508.t1	GO:0009815	MF	1-aminocyclopropane-1-carboxylate oxidase activity
g32509.t1	GO:0004721	MF	phosphoprotein phosphatase activity
g32509.t1	GO:0052847	MF	inositol-1,5-bisdiphosphate-2,3,4,6-tetrakisphosphate 5-diphosphatase activity
g32509.t1	GO:0052845	MF	inositol-5-diphosphate-1,2,3,4,6-pentakisphosphate diphosphatase activity
g32509.t1	GO:0042802	MF	identical protein binding
g32509.t2	GO:0004721	MF	phosphoprotein phosphatase activity
g32509.t2	GO:0052847	MF	inositol-1,5-bisdiphosphate-2,3,4,6-tetrakisphosphate 5-diphosphatase activity
g32509.t2	GO:0052845	MF	inositol-5-diphosphate-1,2,3,4,6-pentakisphosphate diphosphatase activity
g32510.t1	GO:0061630	MF	ubiquitin protein ligase activity
g32510.t1	GO:0046872	MF	metal ion binding
g32510.t1	GO:0042802	MF	identical protein binding
g32510.t1	GO:0032440	MF	2-alkenal reductase [NAD(P)+] activity
g32510.t1	GO:0016874	MF	ligase activity
g32511.t1	GO:0004521	MF	RNA endonuclease activity
g32511.t1	GO:0003723	MF	RNA binding
g32511.t1	GO:0003743	MF	translation initiation factor activity
g32511.t1	GO:0043021	MF	ribonucleoprotein complex binding
g32511.t1	GO:0004527	MF	exonuclease activity
g32511.t2	GO:0004521	MF	RNA endonuclease activity
g32511.t2	GO:0003723	MF	RNA binding
g32511.t2	GO:0003743	MF	translation initiation factor activity
g32511.t2	GO:0043021	MF	ribonucleoprotein complex binding
g32511.t2	GO:0004527	MF	exonuclease activity
g32512.t1	GO:0102721	MF	ubiquinol:oxygen oxidoreductase activity
g32512.t1	GO:0106292	MF	superoxide-generating NADPH oxidase activity
g32512.t1	GO:0009916	MF	alternative oxidase activity
g32512.t1	GO:0046872	MF	metal ion binding
g32513.t1	GO:0016788	MF	hydrolase activity, acting on ester bonds
g32513.t1	GO:0016864	MF	intramolecular oxidoreductase activity, transposing S-S bonds
g32513.t1	GO:0140096	MF	catalytic activity, acting on a protein
g32513.t1	GO:0008270	MF	zinc ion binding
g32514.t1	GO:0016887	MF	ATP hydrolysis activity
g32514.t1	GO:0005524	MF	ATP binding
g32514.t1	GO:0003677	MF	DNA binding
g32515.t1	GO:0019843	MF	rRNA binding
g32516.t1	GO:0016864	MF	intramolecular oxidoreductase activity, transposing S-S bonds
g32516.t1	GO:0015035	MF	protein-disulfide reductase activity
g32518.t1	GO:0016702	MF	oxidoreductase activity, acting on single donors with incorporation of molecular oxygen, incorporation of two atoms of oxygen
g32518.t1	GO:0046872	MF	metal ion binding
g32518.t1	GO:0102721	MF	ubiquinol:oxygen oxidoreductase activity
g32518.t1	GO:0106292	MF	superoxide-generating NADPH oxidase activity
g32518.t1	GO:0009916	MF	alternative oxidase activity
g32518.t1	GO:0003723	MF	RNA binding
g32519.t1	GO:0016788	MF	hydrolase activity, acting on ester bonds
g32520.t1	GO:0008915	MF	lipid-A-disaccharide synthase activity
g32520.t1	GO:0005543	MF	phospholipid binding
g32522.t1	GO:0008915	MF	lipid-A-disaccharide synthase activity
g32523.t1	GO:0033549	MF	MAP kinase phosphatase activity
g32523.t1	GO:0004725	MF	protein tyrosine phosphatase activity
g32523.t1	GO:0017018	MF	myosin phosphatase activity
g32523.t1	GO:0016616	MF	oxidoreductase activity, acting on the CH-OH group of donors, NAD or NADP as acceptor
g32525.t1	GO:0004315	MF	3-oxoacyl-[acyl-carrier-protein] synthase activity
g32526.t1	GO:0042781	MF	3'-tRNA processing endoribonuclease activity
g32526.t1	GO:0008289	MF	lipid binding
g32527.t1	GO:0008289	MF	lipid binding
g32527.t1	GO:0097367	MF	carbohydrate derivative binding
g32528.t1	GO:0016251	MF	RNA polymerase II general transcription initiation factor activity
g32528.t1	GO:0046982	MF	protein heterodimerization activity
g32528.t1	GO:0003723	MF	RNA binding
g32529.t1	GO:0005516	MF	calmodulin binding
g32530.t1	GO:0016251	MF	RNA polymerase II general transcription initiation factor activity
g32530.t1	GO:0046982	MF	protein heterodimerization activity
g32530.t1	GO:0003713	MF	transcription coactivator activity
g32530.t1	GO:0003743	MF	translation initiation factor activity
g32530.t2	GO:0016251	MF	RNA polymerase II general transcription initiation factor activity
g32530.t2	GO:0046982	MF	protein heterodimerization activity
g32530.t2	GO:0003713	MF	transcription coactivator activity
g32530.t2	GO:0003743	MF	translation initiation factor activity
g32531.t1	GO:0019843	MF	rRNA binding
g32531.t1	GO:0003729	MF	mRNA binding
g32531.t1	GO:0003735	MF	structural constituent of ribosome
g32531.t1	GO:0003935	MF	GTP cyclohydrolase II activity
g32531.t1	GO:0008686	MF	3,4-dihydroxy-2-butanone-4-phosphate synthase activity
g32531.t1	GO:0043531	MF	ADP binding
g32531.t1	GO:0005525	MF	GTP binding
g32531.t1	GO:0046872	MF	metal ion binding
g32532.t1	GO:0003724	MF	RNA helicase activity
g32532.t1	GO:0003712	MF	transcription coregulator activity
g32532.t1	GO:0004519	MF	endonuclease activity
g32532.t1	GO:0008270	MF	zinc ion binding
g32532.t1	GO:0003676	MF	nucleic acid binding
g32532.t1	GO:0005524	MF	ATP binding
g32533.t1	GO:0033679	MF	3'-5' DNA/RNA helicase activity
g32533.t1	GO:0003724	MF	RNA helicase activity
g32533.t1	GO:0003725	MF	double-stranded RNA binding
g32533.t1	GO:0035639	MF	purine ribonucleoside triphosphate binding
g32533.t1	GO:0032555	MF	purine ribonucleotide binding
g32533.t1	GO:0016787	MF	hydrolase activity
g32533.t1	GO:0030554	MF	adenyl nucleotide binding
g32533.t1	GO:0042302	MF	structural constituent of cuticle
g32533.t1	GO:1990404	MF	NAD+-protein ADP-ribosyltransferase activity
g32533.t1	GO:0003950	MF	NAD+ ADP-ribosyltransferase activity
g32533.t1	GO:0003743	MF	translation initiation factor activity
g32533.t1	GO:0043138	MF	3'-5' DNA helicase activity
g32533.t1	GO:0003714	MF	transcription corepressor activity
g32533.t1	GO:0003729	MF	mRNA binding
g32533.t1	GO:0019001	MF	guanyl nucleotide binding
g32533.t1	GO:0009982	MF	pseudouridine synthase activity
g32533.t1	GO:0003727	MF	single-stranded RNA binding
g32533.t1	GO:0043221	MF	SMC family protein binding
g32533.t1	GO:0034513	MF	box H/ACA snoRNA binding
g32533.t1	GO:0019843	MF	rRNA binding
g32533.t1	GO:0003735	MF	structural constituent of ribosome
g32533.t1	GO:0003677	MF	DNA binding
g32533.t2	GO:0008010	MF	structural constituent of chitin-based larval cuticle
g32533.t2	GO:0003723	MF	RNA binding
g32533.t2	GO:0033679	MF	3'-5' DNA/RNA helicase activity
g32533.t2	GO:0008859	MF	exoribonuclease II activity
g32533.t2	GO:0003724	MF	RNA helicase activity
g32533.t2	GO:0003743	MF	translation initiation factor activity
g32533.t2	GO:0035639	MF	purine ribonucleoside triphosphate binding
g32533.t2	GO:0032555	MF	purine ribonucleotide binding
g32533.t2	GO:0009982	MF	pseudouridine synthase activity
g32533.t2	GO:0003924	MF	GTPase activity
g32533.t2	GO:0019001	MF	guanyl nucleotide binding
g32533.t2	GO:0030554	MF	adenyl nucleotide binding
g32533.t2	GO:0003713	MF	transcription coactivator activity
g32533.t2	GO:0005158	MF	insulin receptor binding
g32533.t2	GO:0043548	MF	phosphatidylinositol 3-kinase binding
g32533.t2	GO:0046872	MF	metal ion binding
g32533.t2	GO:0016987	MF	sigma factor activity
g32533.t2	GO:0030414	MF	peptidase inhibitor activity
g32533.t2	GO:0004521	MF	RNA endonuclease activity
g32533.t2	GO:0003735	MF	structural constituent of ribosome
g32533.t2	GO:0003677	MF	DNA binding
g32534.t1	GO:0005096	MF	GTPase activator activity
g32534.t1	GO:0004843	MF	cysteine-type deubiquitinase activity
g32535.t1	GO:0046872	MF	metal ion binding
g32535.t1	GO:0008168	MF	methyltransferase activity
g32535.t1	GO:0140566	MF	histone reader activity
g32535.t1	GO:0035064	MF	methylated histone binding
g32535.t1	GO:0140993	MF	histone modifying activity
g32535.t1	GO:0043565	MF	sequence-specific DNA binding
g32535.t1	GO:0140097	MF	catalytic activity, acting on DNA
g32535.t2	GO:0046872	MF	metal ion binding
g32535.t2	GO:0008168	MF	methyltransferase activity
g32535.t2	GO:0140566	MF	histone reader activity
g32535.t2	GO:0140097	MF	catalytic activity, acting on DNA
g32535.t2	GO:0035064	MF	methylated histone binding
g32535.t2	GO:0140993	MF	histone modifying activity
g32535.t2	GO:0043565	MF	sequence-specific DNA binding
g32537.t1	GO:0051015	MF	actin filament binding
g32537.t1	GO:0005524	MF	ATP binding
g32538.t1	GO:0043531	MF	ADP binding
g32538.t1	GO:0005524	MF	ATP binding
g32538.t1	GO:0004672	MF	protein kinase activity
g32539.t1	GO:0051015	MF	actin filament binding
g32539.t1	GO:0005094	MF	Rho GDP-dissociation inhibitor activity
g32540.t1	GO:0005094	MF	Rho GDP-dissociation inhibitor activity
g32540.t1	GO:0004523	MF	RNA-DNA hybrid ribonuclease activity
g32540.t1	GO:0003676	MF	nucleic acid binding
g32541.t1	GO:0003735	MF	structural constituent of ribosome
g32542.t1	GO:0017022	MF	myosin binding
g32542.t1	GO:0008995	MF	ribonuclease E activity
g32542.t1	GO:0005516	MF	calmodulin binding
g32542.t1	GO:0003779	MF	actin binding
g32542.t1	GO:0004521	MF	RNA endonuclease activity
g32542.t1	GO:0000049	MF	tRNA binding
g32542.t1	GO:0019843	MF	rRNA binding
g32542.t1	GO:0000287	MF	magnesium ion binding
g32542.t1	GO:0046914	MF	transition metal ion binding
g32542.t1	GO:0003724	MF	RNA helicase activity
g32542.t1	GO:0019797	MF	procollagen-proline 3-dioxygenase activity
g32542.t1	GO:0005524	MF	ATP binding
g32542.t1	GO:0031418	MF	L-ascorbic acid binding
g32542.t1	GO:0004674	MF	protein serine/threonine kinase activity
g32542.t1	GO:0003774	MF	cytoskeletal motor activity
g32542.t1	GO:0044877	MF	protein-containing complex binding
g32542.t1	GO:0015078	MF	proton transmembrane transporter activity
g32542.t2	GO:0017022	MF	myosin binding
g32542.t2	GO:0008995	MF	ribonuclease E activity
g32542.t2	GO:0005516	MF	calmodulin binding
g32542.t2	GO:0003779	MF	actin binding
g32542.t2	GO:0004521	MF	RNA endonuclease activity
g32542.t2	GO:0000049	MF	tRNA binding
g32542.t2	GO:0019843	MF	rRNA binding
g32542.t2	GO:0000287	MF	magnesium ion binding
g32542.t2	GO:0046914	MF	transition metal ion binding
g32542.t2	GO:0003724	MF	RNA helicase activity
g32542.t2	GO:0019797	MF	procollagen-proline 3-dioxygenase activity
g32542.t2	GO:0005524	MF	ATP binding
g32542.t2	GO:0031418	MF	L-ascorbic acid binding
g32542.t2	GO:0003774	MF	cytoskeletal motor activity
g32542.t2	GO:0004674	MF	protein serine/threonine kinase activity
g32542.t2	GO:0044877	MF	protein-containing complex binding
g32542.t2	GO:0015078	MF	proton transmembrane transporter activity
g32543.t1	GO:0003724	MF	RNA helicase activity
g32543.t1	GO:0003723	MF	RNA binding
g32543.t1	GO:0005524	MF	ATP binding
g32543.t1	GO:0016787	MF	hydrolase activity
g32545.t1	GO:0016746	MF	acyltransferase activity
g32545.t1	GO:0004864	MF	protein phosphatase inhibitor activity
g32545.t1	GO:0003677	MF	DNA binding
g32546.t1	GO:0022857	MF	transmembrane transporter activity
g32546.t1	GO:0004523	MF	RNA-DNA hybrid ribonuclease activity
g32546.t1	GO:0120013	MF	lipid transfer activity
g32546.t1	GO:0003676	MF	nucleic acid binding
g32547.t2	GO:0008194	MF	UDP-glycosyltransferase activity
g32547.t1	GO:0008194	MF	UDP-glycosyltransferase activity
g32548.t1	GO:0008194	MF	UDP-glycosyltransferase activity
g32548.t1	GO:0046527	MF	glucosyltransferase activity
g32549.t1	GO:0047180	MF	salutaridinol 7-O-acetyltransferase activity
g32549.t1	GO:0050636	MF	vinorine synthase activity
g32549.t1	GO:0050734	MF	hydroxycinnamoyltransferase activity
g32550.t1	GO:0016207	MF	4-coumarate-CoA ligase activity
g32550.t1	GO:0005524	MF	ATP binding
g32550.t1	GO:0008756	MF	o-succinylbenzoate-CoA ligase activity
g32550.t1	GO:0004523	MF	RNA-DNA hybrid ribonuclease activity
g32550.t1	GO:0046872	MF	metal ion binding
g32550.t1	GO:0003676	MF	nucleic acid binding
g32551.t1	GO:0008194	MF	UDP-glycosyltransferase activity
g32551.t1	GO:0046527	MF	glucosyltransferase activity
g32551.t1	GO:0005509	MF	calcium ion binding
g32551.t1	GO:0030234	MF	enzyme regulator activity
g32552.t1	GO:0008251	MF	tRNA-specific adenosine deaminase activity
g32552.t1	GO:0008270	MF	zinc ion binding
g32555.t1	GO:0046872	MF	metal ion binding
g32556.t1	GO:0005198	MF	structural molecule activity
g32556.t1	GO:0008757	MF	S-adenosylmethionine-dependent methyltransferase activity
g32557.t1	GO:0046872	MF	metal ion binding
g32557.t1	GO:0004497	MF	monooxygenase activity
g32558.t1	GO:0008080	MF	N-acetyltransferase activity
g32559.t1	GO:0046872	MF	metal ion binding
g32559.t1	GO:0004497	MF	monooxygenase activity
g32560.t1	GO:0003723	MF	RNA binding
g32561.t1	GO:0003723	MF	RNA binding
g32562.t1	GO:0003723	MF	RNA binding
g32563.t1	GO:0004797	MF	thymidine kinase activity
g32563.t1	GO:0005524	MF	ATP binding
g32563.t1	GO:0042802	MF	identical protein binding
g32564.t1	GO:0004672	MF	protein kinase activity
g32564.t1	GO:0005524	MF	ATP binding
g32564.t1	GO:0046872	MF	metal ion binding
g32565.t1	GO:0004672	MF	protein kinase activity
g32565.t1	GO:0005524	MF	ATP binding
g32566.t1	GO:0043565	MF	sequence-specific DNA binding
g32566.t1	GO:0003700	MF	DNA-binding transcription factor activity
g32566.t1	GO:0001067	MF	transcription regulatory region nucleic acid binding
g32566.t1	GO:0003690	MF	double-stranded DNA binding
g32566.t1	GO:0008270	MF	zinc ion binding
g32566.t1	GO:0016409	MF	palmitoyltransferase activity
g32567.t1	GO:0043565	MF	sequence-specific DNA binding
g32567.t1	GO:0003700	MF	DNA-binding transcription factor activity
g32567.t2	GO:0043565	MF	sequence-specific DNA binding
g32567.t2	GO:0003700	MF	DNA-binding transcription factor activity
g32568.t1	GO:0003723	MF	RNA binding
g32568.t1	GO:0003677	MF	DNA binding
g32568.t1	GO:0046872	MF	metal ion binding
g32568.t1	GO:0003700	MF	DNA-binding transcription factor activity
g32569.t1	GO:0016301	MF	kinase activity
g32569.t1	GO:0016773	MF	phosphotransferase activity, alcohol group as acceptor
g32569.t1	GO:0140096	MF	catalytic activity, acting on a protein
g32570.t1	GO:0004839	MF	ubiquitin activating enzyme activity
g32570.t1	GO:0004535	MF	poly(A)-specific ribonuclease activity
g32570.t1	GO:0016746	MF	acyltransferase activity
g32570.t1	GO:0046872	MF	metal ion binding
g32570.t1	GO:0003676	MF	nucleic acid binding
g32571.t1	GO:0017056	MF	structural constituent of nuclear pore
g32572.t2	GO:0016787	MF	hydrolase activity
g32572.t1	GO:0016787	MF	hydrolase activity
g32573.t1	GO:0004806	MF	triglyceride lipase activity
g32574.t1	GO:0004806	MF	triglyceride lipase activity
g32574.t1	GO:0030246	MF	carbohydrate binding
g32575.t1	GO:0008897	MF	holo-[acyl-carrier-protein] synthase activity
g32575.t1	GO:0000287	MF	magnesium ion binding
g32578.t1	GO:0005315	MF	phosphate transmembrane transporter activity
g32579.t1	GO:0016168	MF	chlorophyll binding
g32579.t1	GO:0005388	MF	P-type calcium transporter activity
g32579.t1	GO:0000166	MF	nucleotide binding
g32579.t1	GO:0046872	MF	metal ion binding
g32580.t1	GO:0051287	MF	NAD binding
g32580.t1	GO:0030267	MF	glyoxylate reductase (NADPH) activity
g32580.t1	GO:0016618	MF	hydroxypyruvate reductase [NAD(P)H] activity
g32581.t1	GO:0016740	MF	transferase activity
g32582.t1	GO:0016705	MF	oxidoreductase activity, acting on paired donors, with incorporation or reduction of molecular oxygen
g32582.t1	GO:0004497	MF	monooxygenase activity
g32582.t1	GO:0005506	MF	iron ion binding
g32582.t1	GO:0020037	MF	heme binding
g32584.t1	GO:0016491	MF	oxidoreductase activity
g32585.t2	GO:0016757	MF	glycosyltransferase activity
g32585.t2	GO:0004364	MF	glutathione transferase activity
g32585.t2	GO:0004601	MF	peroxidase activity
g32585.t1	GO:0016757	MF	glycosyltransferase activity
g32585.t1	GO:0004601	MF	peroxidase activity
g32585.t1	GO:0004364	MF	glutathione transferase activity
g32585.t3	GO:0016757	MF	glycosyltransferase activity
g32585.t3	GO:0004364	MF	glutathione transferase activity
g32585.t3	GO:0004601	MF	peroxidase activity
g32586.t1	GO:0008312	MF	7S RNA binding
g32586.t1	GO:0003924	MF	GTPase activity
g32586.t1	GO:0005525	MF	GTP binding
g32586.t1	GO:0016887	MF	ATP hydrolysis activity
g32590.t1	GO:0003723	MF	RNA binding
g32590.t1	GO:0016624	MF	oxidoreductase activity, acting on the aldehyde or oxo group of donors, disulfide as acceptor
g32591.t1	GO:0140662	MF	ATP-dependent protein folding chaperone
g32591.t1	GO:0051082	MF	unfolded protein binding
g32591.t1	GO:0016887	MF	ATP hydrolysis activity
g32591.t1	GO:0005524	MF	ATP binding
g32591.t1	GO:0016301	MF	kinase activity
g32591.t1	GO:0046872	MF	metal ion binding
g32592.t1	GO:0046872	MF	metal ion binding
g32592.t1	GO:0140662	MF	ATP-dependent protein folding chaperone
g32592.t1	GO:0051082	MF	unfolded protein binding
g32592.t1	GO:0016887	MF	ATP hydrolysis activity
g32592.t1	GO:0005524	MF	ATP binding
g32594.t1	GO:0000155	MF	phosphorelay sensor kinase activity
g32594.t1	GO:0043424	MF	protein histidine kinase binding
g32594.t1	GO:0042802	MF	identical protein binding
g32594.t1	GO:0046872	MF	metal ion binding
g32596.t1	GO:0046872	MF	metal ion binding
g32600.t1	GO:0016787	MF	hydrolase activity
g32601.t1	GO:0004345	MF	glucose-6-phosphate dehydrogenase activity
g32601.t1	GO:0050661	MF	NADP binding
g32601.t1	GO:0003677	MF	DNA binding
g32602.t1	GO:0004467	MF	long-chain fatty acid-CoA ligase activity
g32604.t1	GO:0032549	MF	ribonucleoside binding
g32604.t1	GO:0003899	MF	DNA-directed 5'-3' RNA polymerase activity
g32604.t1	GO:0003677	MF	DNA binding
g32604.t1	GO:0001067	MF	transcription regulatory region nucleic acid binding
g32605.t1	GO:0008270	MF	zinc ion binding
g32606.t1	GO:0003952	MF	NAD+ synthase (glutamine-hydrolyzing) activity
g32606.t1	GO:0004359	MF	glutaminase activity
g32606.t1	GO:0005524	MF	ATP binding
g32607.t1	GO:0002161	MF	aminoacyl-tRNA editing activity
g32608.t1	GO:0004345	MF	glucose-6-phosphate dehydrogenase activity
g32608.t1	GO:0050661	MF	NADP binding
g32608.t1	GO:0004523	MF	RNA-DNA hybrid ribonuclease activity
g32608.t1	GO:0008270	MF	zinc ion binding
g32608.t1	GO:0003676	MF	nucleic acid binding
g32609.t1	GO:0004077	MF	biotin-[acetyl-CoA-carboxylase] ligase activity
g32609.t1	GO:0043565	MF	sequence-specific DNA binding
g32609.t1	GO:0003700	MF	DNA-binding transcription factor activity
g32609.t1	GO:0004078	MF	biotin-[methylcrotonoyl-CoA-carboxylase] ligase activity
g32609.t1	GO:0004080	MF	biotin-[propionyl-CoA-carboxylase (ATP-hydrolyzing)] ligase activity
g32609.t1	GO:0004079	MF	biotin-[methylmalonyl-CoA-carboxytransferase] ligase activity
g32609.t1	GO:0004712	MF	protein serine/threonine/tyrosine kinase activity
g32609.t1	GO:0004674	MF	protein serine/threonine kinase activity
g32609.t1	GO:0005524	MF	ATP binding
g32612.t1	GO:0008270	MF	zinc ion binding
g32612.t1	GO:0003729	MF	mRNA binding
g32612.t1	GO:0009881	MF	photoreceptor activity
g32612.t1	GO:0000155	MF	phosphorelay sensor kinase activity
g32612.t1	GO:0004345	MF	glucose-6-phosphate dehydrogenase activity
g32612.t1	GO:0050661	MF	NADP binding
g32612.t1	GO:0004519	MF	endonuclease activity
g32616.t1	GO:0004867	MF	serine-type endopeptidase inhibitor activity
g32616.t1	GO:0004674	MF	protein serine/threonine kinase activity
g32616.t1	GO:0008270	MF	zinc ion binding
g32617.t1	GO:0004867	MF	serine-type endopeptidase inhibitor activity
g32618.t1	GO:0004867	MF	serine-type endopeptidase inhibitor activity
g32619.t1	GO:0004867	MF	serine-type endopeptidase inhibitor activity
g32620.t1	GO:0009881	MF	photoreceptor activity
g32620.t1	GO:0042803	MF	protein homodimerization activity
g32620.t1	GO:0000155	MF	phosphorelay sensor kinase activity
g32620.t1	GO:0008270	MF	zinc ion binding
g32620.t1	GO:0003729	MF	mRNA binding
g32621.t1	GO:0008455	MF	alpha-1,6-mannosylglycoprotein 2-beta-N-acetylglucosaminyltransferase activity
g32621.t1	GO:0046872	MF	metal ion binding
g32622.t1	GO:0016301	MF	kinase activity
g32622.t1	GO:0046872	MF	metal ion binding
g32624.t1	GO:0001228	MF	DNA-binding transcription activator activity, RNA polymerase II-specific
g32624.t1	GO:0046982	MF	protein heterodimerization activity
g32624.t1	GO:0000978	MF	RNA polymerase II cis-regulatory region sequence-specific DNA binding
g32625.t1	GO:0016161	MF	beta-amylase activity
g32625.t1	GO:0102229	MF	amylopectin maltohydrolase activity
g32625.t1	GO:0009055	MF	electron transfer activity
g32626.t1	GO:0003712	MF	transcription coregulator activity
g32628.t1	GO:0016829	MF	lyase activity
g32628.t1	GO:0030234	MF	enzyme regulator activity
g32628.t1	GO:0046872	MF	metal ion binding
g32628.t1	GO:0016787	MF	hydrolase activity
g32629.t1	GO:0003677	MF	DNA binding
g32630.t1	GO:0016301	MF	kinase activity
g32630.t1	GO:0016773	MF	phosphotransferase activity, alcohol group as acceptor
g32630.t1	GO:0140096	MF	catalytic activity, acting on a protein
g32630.t1	GO:0016747	MF	acyltransferase activity, transferring groups other than amino-acyl groups
g32630.t2	GO:0016301	MF	kinase activity
g32630.t2	GO:0016773	MF	phosphotransferase activity, alcohol group as acceptor
g32630.t2	GO:0140096	MF	catalytic activity, acting on a protein
g32630.t2	GO:0016747	MF	acyltransferase activity, transferring groups other than amino-acyl groups
g32631.t1	GO:0003985	MF	acetyl-CoA C-acetyltransferase activity
g32631.t1	GO:0008270	MF	zinc ion binding
g32632.t1	GO:0038024	MF	cargo receptor activity
g32632.t1	GO:0016760	MF	cellulose synthase (UDP-forming) activity
g32632.t1	GO:0140825	MF	lactoperoxidase activity
g32632.t1	GO:0003682	MF	chromatin binding
g32632.t1	GO:0004386	MF	helicase activity
g32632.t1	GO:0020037	MF	heme binding
g32632.t1	GO:0046872	MF	metal ion binding
g32632.t1	GO:0016787	MF	hydrolase activity
g32632.t1	GO:0003677	MF	DNA binding
g32633.t1	GO:0003682	MF	chromatin binding
g32634.t1	GO:0030785	MF	[ribulose-bisphosphate carboxylase]-lysine N-methyltransferase activity
g32634.t1	GO:0016279	MF	protein-lysine N-methyltransferase activity
g32636.t1	GO:0004467	MF	long-chain fatty acid-CoA ligase activity
g32636.t1	GO:0016207	MF	4-coumarate-CoA ligase activity
g32636.t1	GO:0003682	MF	chromatin binding
g32636.t1	GO:0003735	MF	structural constituent of ribosome
g32636.t1	GO:0003676	MF	nucleic acid binding
g32638.t1	GO:0003723	MF	RNA binding
g32639.t1	GO:0004033	MF	aldo-keto reductase (NADPH) activity
g32640.t1	GO:0051082	MF	unfolded protein binding
g32640.t1	GO:0003729	MF	mRNA binding
g32641.t1	GO:0004672	MF	protein kinase activity
g32641.t1	GO:0005524	MF	ATP binding
g32642.t1	GO:0004553	MF	hydrolase activity, hydrolyzing O-glycosyl compounds
g32643.t1	GO:0003743	MF	translation initiation factor activity
g32644.t1	GO:0005484	MF	SNAP receptor activity
g32644.t1	GO:0140359	MF	ABC-type transporter activity
g32644.t1	GO:0005524	MF	ATP binding
g32644.t1	GO:0051536	MF	iron-sulfur cluster binding
g32644.t1	GO:0004672	MF	protein kinase activity
g32644.t1	GO:0016887	MF	ATP hydrolysis activity
g32644.t1	GO:0046872	MF	metal ion binding
g32644.t2	GO:0005484	MF	SNAP receptor activity
g32644.t2	GO:0140359	MF	ABC-type transporter activity
g32644.t2	GO:0005524	MF	ATP binding
g32644.t2	GO:0051536	MF	iron-sulfur cluster binding
g32644.t2	GO:0004672	MF	protein kinase activity
g32644.t2	GO:0016887	MF	ATP hydrolysis activity
g32644.t2	GO:0046872	MF	metal ion binding
g32645.t1	GO:0000287	MF	magnesium ion binding
g32645.t1	GO:0016301	MF	kinase activity
g32645.t1	GO:0004749	MF	ribose phosphate diphosphokinase activity
g32645.t1	GO:0016757	MF	glycosyltransferase activity
g32645.t1	GO:0004853	MF	uroporphyrinogen decarboxylase activity
g32645.t1	GO:0005524	MF	ATP binding
g32646.t1	GO:0042973	MF	glucan endo-1,3-beta-D-glucosidase activity
g32646.t1	GO:0004650	MF	polygalacturonase activity
g32646.t1	GO:0003723	MF	RNA binding
g32647.t1	GO:0090447	MF	glycerol-3-phosphate 2-O-acyltransferase activity
g32647.t1	GO:0016791	MF	phosphatase activity
g32647.t1	GO:0102420	MF	sn-1-glycerol-3-phosphate C16:0-DCA-CoA acyl transferase activity
g32647.t1	GO:0004366	MF	glycerol-3-phosphate O-acyltransferase activity
g32648.t1	GO:0046982	MF	protein heterodimerization activity
g32648.t1	GO:0030527	MF	structural constituent of chromatin
g32648.t1	GO:0003677	MF	DNA binding
g32650.t1	GO:0015093	MF	ferrous iron transmembrane transporter activity
g32651.t2	GO:0008270	MF	zinc ion binding
g32651.t2	GO:0004523	MF	RNA-DNA hybrid ribonuclease activity
g32651.t2	GO:0003676	MF	nucleic acid binding
g32651.t2	GO:0016874	MF	ligase activity
g32651.t1	GO:0008270	MF	zinc ion binding
g32651.t1	GO:0004523	MF	RNA-DNA hybrid ribonuclease activity
g32651.t1	GO:0003676	MF	nucleic acid binding
g32651.t1	GO:0016874	MF	ligase activity
g32652.t1	GO:0010277	MF	chlorophyllide a oxygenase activity
g32652.t1	GO:0032441	MF	pheophorbide a oxygenase activity
g32652.t1	GO:0051537	MF	2 iron, 2 sulfur cluster binding
g32652.t1	GO:0046872	MF	metal ion binding
g32653.t1	GO:0019843	MF	rRNA binding
g32653.t1	GO:0003735	MF	structural constituent of ribosome
g32653.t1	GO:0003729	MF	mRNA binding
g32654.t1	GO:0003700	MF	DNA-binding transcription factor activity
g32655.t1	GO:0004784	MF	superoxide dismutase activity
g32655.t1	GO:0005507	MF	copper ion binding
g32655.t1	GO:0003735	MF	structural constituent of ribosome
g32655.t1	GO:0004601	MF	peroxidase activity
g32657.t1	GO:0010277	MF	chlorophyllide a oxygenase activity
g32657.t1	GO:0032441	MF	pheophorbide a oxygenase activity
g32657.t1	GO:0051537	MF	2 iron, 2 sulfur cluster binding
g32657.t1	GO:0046872	MF	metal ion binding
g32658.t1	GO:0032441	MF	pheophorbide a oxygenase activity
g32658.t1	GO:0010277	MF	chlorophyllide a oxygenase activity
g32658.t1	GO:0051537	MF	2 iron, 2 sulfur cluster binding
g32659.t1	GO:0015925	MF	galactosidase activity
g32659.t1	GO:0004743	MF	pyruvate kinase activity
g32659.t1	GO:0030955	MF	potassium ion binding
g32659.t1	GO:0000287	MF	magnesium ion binding
g32659.t1	GO:0016301	MF	kinase activity
g32659.t1	GO:0005524	MF	ATP binding
g32660.t1	GO:0003723	MF	RNA binding
g32661.t1	GO:0046983	MF	protein dimerization activity
g32661.t1	GO:0043565	MF	sequence-specific DNA binding
g32661.t1	GO:0003700	MF	DNA-binding transcription factor activity
g32661.t1	GO:0015297	MF	antiporter activity
g32662.t1	GO:0008270	MF	zinc ion binding
g32662.t1	GO:0061630	MF	ubiquitin protein ligase activity
g32663.t1	GO:0016746	MF	acyltransferase activity
g32664.t1	GO:0016747	MF	acyltransferase activity, transferring groups other than amino-acyl groups
g32664.t2	GO:0016747	MF	acyltransferase activity, transferring groups other than amino-acyl groups
g32665.t1	GO:0016746	MF	acyltransferase activity
g32666.t1	GO:0046872	MF	metal ion binding
g32666.t1	GO:0016740	MF	transferase activity
g32666.t1	GO:0004540	MF	RNA nuclease activity
g32666.t1	GO:0003723	MF	RNA binding
g32666.t1	GO:0005515	MF	protein binding
g32666.t1	GO:0140096	MF	catalytic activity, acting on a protein
g32666.t1	GO:0003677	MF	DNA binding
g32667.t1	GO:0016746	MF	acyltransferase activity
g32668.t1	GO:0016746	MF	acyltransferase activity
g32669.t2	GO:0016746	MF	acyltransferase activity
g32669.t1	GO:0016746	MF	acyltransferase activity
g32671.t2	GO:0003910	MF	DNA ligase (ATP) activity
g32671.t2	GO:0003677	MF	DNA binding
g32671.t2	GO:0005524	MF	ATP binding
g32671.t2	GO:0003993	MF	acid phosphatase activity
g32671.t2	GO:0046872	MF	metal ion binding
g32671.t1	GO:0003910	MF	DNA ligase (ATP) activity
g32671.t1	GO:0003677	MF	DNA binding
g32671.t1	GO:0005524	MF	ATP binding
g32671.t1	GO:0003993	MF	acid phosphatase activity
g32671.t1	GO:0046872	MF	metal ion binding
g32672.t1	GO:0016301	MF	kinase activity
g32674.t1	GO:0003723	MF	RNA binding
g32674.t1	GO:0140662	MF	ATP-dependent protein folding chaperone
g32674.t1	GO:0051082	MF	unfolded protein binding
g32674.t1	GO:0016887	MF	ATP hydrolysis activity
g32674.t1	GO:0005524	MF	ATP binding
g32674.t2	GO:0003723	MF	RNA binding
g32674.t2	GO:0003677	MF	DNA binding
g32674.t2	GO:0003735	MF	structural constituent of ribosome
g32676.t1	GO:0022857	MF	transmembrane transporter activity
g32677.t1	GO:0016757	MF	glycosyltransferase activity
g32678.t1	GO:0046964	MF	3'-phosphoadenosine 5'-phosphosulfate transmembrane transporter activity
g32678.t1	GO:0015297	MF	antiporter activity
g32679.t1	GO:0016762	MF	xyloglucan:xyloglucosyl transferase activity
g32679.t1	GO:0004553	MF	hydrolase activity, hydrolyzing O-glycosyl compounds
g32680.t1	GO:0061630	MF	ubiquitin protein ligase activity
g32680.t1	GO:0008270	MF	zinc ion binding
g32680.t1	GO:0008757	MF	S-adenosylmethionine-dependent methyltransferase activity
g32680.t1	GO:0004180	MF	carboxypeptidase activity
g32680.t1	GO:0020037	MF	heme binding
g32680.t1	GO:0009055	MF	electron transfer activity
g32680.t1	GO:0016874	MF	ligase activity
g32681.t1	GO:0008270	MF	zinc ion binding
g32681.t1	GO:0003723	MF	RNA binding
g32681.t1	GO:0004519	MF	endonuclease activity
g32682.t2	GO:0008270	MF	zinc ion binding
g32682.t2	GO:0003723	MF	RNA binding
g32682.t1	GO:0008270	MF	zinc ion binding
g32682.t1	GO:0003723	MF	RNA binding
g32683.t1	GO:0061630	MF	ubiquitin protein ligase activity
g32683.t1	GO:0008270	MF	zinc ion binding
g32683.t1	GO:0008757	MF	S-adenosylmethionine-dependent methyltransferase activity
g32683.t1	GO:0020037	MF	heme binding
g32683.t1	GO:0009055	MF	electron transfer activity
g32683.t1	GO:0004180	MF	carboxypeptidase activity
g32683.t1	GO:0016874	MF	ligase activity
g32684.t1	GO:0043021	MF	ribonucleoprotein complex binding
g32684.t1	GO:0008517	MF	folic acid transmembrane transporter activity
g32684.t1	GO:0015230	MF	FAD transmembrane transporter activity
g32684.t1	GO:0005515	MF	protein binding
g32684.t1	GO:0003735	MF	structural constituent of ribosome
g32684.t1	GO:0016787	MF	hydrolase activity
g32685.t1	GO:0003988	MF	acetyl-CoA C-acyltransferase activity
g32685.t1	GO:0004674	MF	protein serine/threonine kinase activity
g32685.t1	GO:0005524	MF	ATP binding
g32687.t1	GO:0016161	MF	beta-amylase activity
g32687.t1	GO:0102229	MF	amylopectin maltohydrolase activity
g32687.t1	GO:0009055	MF	electron transfer activity
g32688.t1	GO:0003723	MF	RNA binding
g32688.t1	GO:0008270	MF	zinc ion binding
g32688.t1	GO:0004519	MF	endonuclease activity
g32688.t1	GO:0003924	MF	GTPase activity
g32688.t1	GO:0005525	MF	GTP binding
g32688.t3	GO:0003723	MF	RNA binding
g32688.t3	GO:0008270	MF	zinc ion binding
g32688.t3	GO:0016787	MF	hydrolase activity
g32688.t3	GO:0005525	MF	GTP binding
g32688.t2	GO:0003723	MF	RNA binding
g32688.t2	GO:0008270	MF	zinc ion binding
g32688.t2	GO:0016787	MF	hydrolase activity
g32688.t2	GO:0005525	MF	GTP binding
g32689.t1	GO:0004185	MF	serine-type carboxypeptidase activity
g32691.t1	GO:0004822	MF	isoleucine-tRNA ligase activity
g32691.t1	GO:0002161	MF	aminoacyl-tRNA editing activity
g32691.t1	GO:0000049	MF	tRNA binding
g32691.t1	GO:0005524	MF	ATP binding
g32691.t1	GO:0003924	MF	GTPase activity
g32691.t1	GO:0005525	MF	GTP binding
g32691.t1	GO:0046872	MF	metal ion binding
g32692.t1	GO:0008168	MF	methyltransferase activity
g32692.t1	GO:0140096	MF	catalytic activity, acting on a protein
g32692.t1	GO:0017171	MF	serine hydrolase activity
g32693.t1	GO:0004560	MF	alpha-L-fucosidase activity
g32694.t1	GO:0004462	MF	lactoylglutathione lyase activity
g32694.t1	GO:0046872	MF	metal ion binding
g32694.t1	GO:0051213	MF	dioxygenase activity
g32695.t1	GO:0043021	MF	ribonucleoprotein complex binding
g32695.t1	GO:0003723	MF	RNA binding
g32695.t1	GO:0004019	MF	adenylosuccinate synthase activity
g32695.t1	GO:0005525	MF	GTP binding
g32695.t1	GO:0000287	MF	magnesium ion binding
g32696.t1	GO:0004462	MF	lactoylglutathione lyase activity
g32696.t1	GO:0046872	MF	metal ion binding
g32696.t1	GO:0051213	MF	dioxygenase activity
g32697.t1	GO:0008270	MF	zinc ion binding
g32698.t1	GO:0008234	MF	cysteine-type peptidase activity
g32699.t1	GO:0016405	MF	CoA-ligase activity
g32699.t1	GO:0016878	MF	acid-thiol ligase activity
g32699.t1	GO:0004321	MF	fatty-acyl-CoA synthase activity
g32699.t1	GO:0016887	MF	ATP hydrolysis activity
g32699.t1	GO:0005524	MF	ATP binding
g32699.t2	GO:0016405	MF	CoA-ligase activity
g32699.t2	GO:0016878	MF	acid-thiol ligase activity
g32699.t2	GO:0004321	MF	fatty-acyl-CoA synthase activity
g32699.t2	GO:0016887	MF	ATP hydrolysis activity
g32699.t2	GO:0005524	MF	ATP binding
g32700.t1	GO:0004168	MF	dolichol kinase activity
g32700.t1	GO:0016779	MF	nucleotidyltransferase activity
g32701.t1	GO:0016887	MF	ATP hydrolysis activity
g32701.t1	GO:0005524	MF	ATP binding
g32701.t2	GO:0016887	MF	ATP hydrolysis activity
g32701.t2	GO:0005524	MF	ATP binding
g32702.t1	GO:0046982	MF	protein heterodimerization activity
g32702.t1	GO:0030527	MF	structural constituent of chromatin
g32702.t1	GO:0003677	MF	DNA binding
g32703.t1	GO:0140359	MF	ABC-type transporter activity
g32703.t1	GO:0016887	MF	ATP hydrolysis activity
g32703.t1	GO:0005524	MF	ATP binding
g32704.t1	GO:0031593	MF	polyubiquitin modification-dependent protein binding
g32704.t1	GO:0016887	MF	ATP hydrolysis activity
g32704.t1	GO:0042393	MF	histone binding
g32704.t1	GO:0005524	MF	ATP binding
g32704.t1	GO:0003682	MF	chromatin binding
g32704.t1	GO:0000977	MF	RNA polymerase II transcription regulatory region sequence-specific DNA binding
g32704.t1	GO:0016747	MF	acyltransferase activity, transferring groups other than amino-acyl groups
g32705.t1	GO:0016301	MF	kinase activity
g32706.t1	GO:0016301	MF	kinase activity
g32706.t1	GO:0140662	MF	ATP-dependent protein folding chaperone
g32706.t1	GO:0016787	MF	hydrolase activity
g32706.t1	GO:0005524	MF	ATP binding
g32707.t1	GO:0000978	MF	RNA polymerase II cis-regulatory region sequence-specific DNA binding
g32707.t1	GO:0000981	MF	DNA-binding transcription factor activity, RNA polymerase II-specific
g32707.t2	GO:0000978	MF	RNA polymerase II cis-regulatory region sequence-specific DNA binding
g32707.t2	GO:0000981	MF	DNA-binding transcription factor activity, RNA polymerase II-specific
g32708.t1	GO:0004672	MF	protein kinase activity
g32708.t1	GO:0005524	MF	ATP binding
g32709.t1	GO:0140359	MF	ABC-type transporter activity
g32709.t1	GO:0016887	MF	ATP hydrolysis activity
g32709.t1	GO:0005524	MF	ATP binding
g32709.t1	GO:0004519	MF	endonuclease activity
g32709.t1	GO:0016301	MF	kinase activity
g32710.t2	GO:0140359	MF	ABC-type transporter activity
g32710.t2	GO:0016887	MF	ATP hydrolysis activity
g32710.t2	GO:0005524	MF	ATP binding
g32710.t1	GO:0140359	MF	ABC-type transporter activity
g32710.t1	GO:0016887	MF	ATP hydrolysis activity
g32710.t1	GO:0005524	MF	ATP binding
g32713.t1	GO:0140658	MF	ATP-dependent chromatin remodeler activity
g32713.t1	GO:0004386	MF	helicase activity
g32713.t1	GO:0005524	MF	ATP binding
g32713.t1	GO:0046872	MF	metal ion binding
g32713.t1	GO:0042393	MF	histone binding
g32713.t1	GO:0003682	MF	chromatin binding
g32713.t1	GO:0016787	MF	hydrolase activity
g32713.t1	GO:0003677	MF	DNA binding
g32715.t1	GO:0140662	MF	ATP-dependent protein folding chaperone
g32715.t1	GO:0005524	MF	ATP binding
g32716.t1	GO:0005249	MF	voltage-gated potassium channel activity
g32716.t1	GO:0030553	MF	cGMP binding
g32716.t1	GO:0005516	MF	calmodulin binding
g32717.t1	GO:0005506	MF	iron ion binding
g32717.t1	GO:0051536	MF	iron-sulfur cluster binding
g32717.t1	GO:0003755	MF	peptidyl-prolyl cis-trans isomerase activity
g32718.t1	GO:0016829	MF	lyase activity
g32718.t1	GO:0046872	MF	metal ion binding
g32718.t1	GO:0097602	MF	cullin family protein binding
g32718.t1	GO:0016301	MF	kinase activity
g32718.t1	GO:0061630	MF	ubiquitin protein ligase activity
g32718.t1	GO:0016773	MF	phosphotransferase activity, alcohol group as acceptor
g32718.t1	GO:0005524	MF	ATP binding
g32719.t1	GO:0005464	MF	UDP-xylose transmembrane transporter activity
g32719.t1	GO:0015297	MF	antiporter activity
g32721.t1	GO:0042973	MF	glucan endo-1,3-beta-D-glucosidase activity
g32725.t1	GO:0004601	MF	peroxidase activity
g32725.t1	GO:0020037	MF	heme binding
g32725.t1	GO:0046872	MF	metal ion binding
g32727.t1	GO:0016740	MF	transferase activity
g32727.t1	GO:0016787	MF	hydrolase activity
g32729.t1	GO:0008289	MF	lipid binding
g32730.t1	GO:0008146	MF	sulfotransferase activity
g32730.t1	GO:0140096	MF	catalytic activity, acting on a protein
g32730.t1	GO:0008289	MF	lipid binding
g32730.t1	GO:0043565	MF	sequence-specific DNA binding
g32730.t1	GO:0008270	MF	zinc ion binding
g32730.t1	GO:0016787	MF	hydrolase activity
g32730.t2	GO:0008146	MF	sulfotransferase activity
g32730.t2	GO:0140096	MF	catalytic activity, acting on a protein
g32730.t2	GO:0008289	MF	lipid binding
g32730.t2	GO:0043565	MF	sequence-specific DNA binding
g32730.t2	GO:0008270	MF	zinc ion binding
g32730.t2	GO:0016787	MF	hydrolase activity
g32731.t1	GO:0031386	MF	protein tag activity
g32731.t1	GO:0004674	MF	protein serine/threonine kinase activity
g32731.t1	GO:0005524	MF	ATP binding
g32732.t1	GO:0019903	MF	protein phosphatase binding
g32732.t1	GO:0019888	MF	protein phosphatase regulator activity
g32732.t1	GO:0004601	MF	peroxidase activity
g32732.t1	GO:0020037	MF	heme binding
g32732.t1	GO:0046872	MF	metal ion binding
g32734.t1	GO:0003725	MF	double-stranded RNA binding
g32734.t1	GO:0005515	MF	protein binding
g32735.t1	GO:0008289	MF	lipid binding
g32735.t1	GO:0003700	MF	DNA-binding transcription factor activity
g32735.t1	GO:0003677	MF	DNA binding
g32735.t1	GO:0001067	MF	transcription regulatory region nucleic acid binding
g32736.t1	GO:0003979	MF	UDP-glucose 6-dehydrogenase activity
g32736.t1	GO:0051287	MF	NAD binding
g32738.t1	GO:0004523	MF	RNA-DNA hybrid ribonuclease activity
g32738.t1	GO:0003676	MF	nucleic acid binding
g32740.t1	GO:0070180	MF	large ribosomal subunit rRNA binding
g32740.t1	GO:0003735	MF	structural constituent of ribosome
g32740.t1	GO:0043565	MF	sequence-specific DNA binding
g32740.t1	GO:0008270	MF	zinc ion binding
g32741.t1	GO:0015250	MF	water channel activity
g32741.t1	GO:0004565	MF	beta-galactosidase activity
g32741.t1	GO:0030246	MF	carbohydrate binding
g32744.t1	GO:0016864	MF	intramolecular oxidoreductase activity, transposing S-S bonds
g32744.t1	GO:0140096	MF	catalytic activity, acting on a protein
g32745.t1	GO:0140359	MF	ABC-type transporter activity
g32745.t1	GO:0016887	MF	ATP hydrolysis activity
g32745.t1	GO:0005319	MF	lipid transporter activity
g32745.t1	GO:0005524	MF	ATP binding
g32746.t1	GO:0140359	MF	ABC-type transporter activity
g32746.t1	GO:0005319	MF	lipid transporter activity
g32746.t1	GO:0016887	MF	ATP hydrolysis activity
g32746.t1	GO:0005524	MF	ATP binding
g32746.t1	GO:0005516	MF	calmodulin binding
g32746.t1	GO:0030246	MF	carbohydrate binding
g32746.t1	GO:0016853	MF	isomerase activity
g32747.t1	GO:0003723	MF	RNA binding
g32747.t1	GO:0046872	MF	metal ion binding
g32748.t1	GO:0016779	MF	nucleotidyltransferase activity
g32748.t1	GO:0016787	MF	hydrolase activity
g32749.t1	GO:0043842	MF	Kdo transferase activity
g32749.t1	GO:0016765	MF	transferase activity, transferring alkyl or aryl (other than methyl) groups
g32749.t2	GO:0043842	MF	Kdo transferase activity
g32749.t2	GO:0016765	MF	transferase activity, transferring alkyl or aryl (other than methyl) groups
g32750.t1	GO:0004672	MF	protein kinase activity
g32750.t1	GO:0005524	MF	ATP binding
g32750.t1	GO:0004888	MF	transmembrane signaling receptor activity
g32752.t1	GO:0033862	MF	UMP kinase activity
g32752.t1	GO:0005524	MF	ATP binding
g32752.t1	GO:0003677	MF	DNA binding
g32753.t1	GO:0004743	MF	pyruvate kinase activity
g32753.t1	GO:0030955	MF	potassium ion binding
g32753.t1	GO:0000287	MF	magnesium ion binding
g32753.t1	GO:0016301	MF	kinase activity
g32753.t1	GO:0005524	MF	ATP binding
g32753.t2	GO:0004743	MF	pyruvate kinase activity
g32753.t2	GO:0030955	MF	potassium ion binding
g32753.t2	GO:0000287	MF	magnesium ion binding
g32753.t2	GO:0016301	MF	kinase activity
g32753.t2	GO:0005524	MF	ATP binding
g32754.t1	GO:0000981	MF	DNA-binding transcription factor activity, RNA polymerase II-specific
g32754.t1	GO:0003677	MF	DNA binding
g32755.t1	GO:0004674	MF	protein serine/threonine kinase activity
g32755.t1	GO:0005524	MF	ATP binding
g32755.t1	GO:0106310	MF	protein serine kinase activity
g32755.t1	GO:0046983	MF	protein dimerization activity
g32756.t1	GO:0017057	MF	6-phosphogluconolactonase activity
g32756.t1	GO:0016853	MF	isomerase activity
g32756.t1	GO:0016740	MF	transferase activity
g32757.t1	GO:0016151	MF	nickel cation binding
g32757.t1	GO:0004643	MF	phosphoribosylaminoimidazolecarboxamide formyltransferase activity
g32757.t1	GO:0003937	MF	IMP cyclohydrolase activity
g32757.t1	GO:0003723	MF	RNA binding
g32758.t1	GO:0003881	MF	CDP-diacylglycerol-inositol 3-phosphatidyltransferase activity
g32758.t1	GO:0046872	MF	metal ion binding
g32759.t1	GO:0016757	MF	glycosyltransferase activity
g32759.t1	GO:0003755	MF	peptidyl-prolyl cis-trans isomerase activity
g32759.t1	GO:0003924	MF	GTPase activity
g32759.t1	GO:0005525	MF	GTP binding
g32759.t1	GO:0031072	MF	heat shock protein binding
g32762.t1	GO:0016765	MF	transferase activity, transferring alkyl or aryl (other than methyl) groups
g32762.t1	GO:0004674	MF	protein serine/threonine kinase activity
g32762.t1	GO:0004190	MF	aspartic-type endopeptidase activity
g32762.t1	GO:0005524	MF	ATP binding
g32763.t1	GO:0016757	MF	glycosyltransferase activity
g32765.t1	GO:0016757	MF	glycosyltransferase activity
g32765.t1	GO:0070042	MF	rRNA (uridine-N3-)-methyltransferase activity
g32766.t1	GO:0008270	MF	zinc ion binding
g32766.t1	GO:0003723	MF	RNA binding
g32766.t1	GO:0004523	MF	RNA-DNA hybrid ribonuclease activity
g32768.t1	GO:0004177	MF	aminopeptidase activity
g32768.t1	GO:0003678	MF	DNA helicase activity
g32768.t1	GO:0016887	MF	ATP hydrolysis activity
g32768.t1	GO:0005524	MF	ATP binding
g32769.t2	GO:0003700	MF	DNA-binding transcription factor activity
g32769.t2	GO:0003677	MF	DNA binding
g32770.t1	GO:0003735	MF	structural constituent of ribosome
g32770.t1	GO:0004435	MF	phosphatidylinositol phospholipase C activity
g32771.t1	GO:0003998	MF	acylphosphatase activity
g32771.t1	GO:0003700	MF	DNA-binding transcription factor activity
g32771.t1	GO:0003677	MF	DNA binding
g32771.t1	GO:0046872	MF	metal ion binding
g32772.t1	GO:0003724	MF	RNA helicase activity
g32772.t1	GO:0016817	MF	hydrolase activity, acting on acid anhydrides
g32772.t1	GO:0005524	MF	ATP binding
g32773.t2	GO:0008270	MF	zinc ion binding
g32773.t2	GO:0003676	MF	nucleic acid binding
g32773.t2	GO:0000981	MF	DNA-binding transcription factor activity, RNA polymerase II-specific
g32773.t1	GO:0008270	MF	zinc ion binding
g32773.t1	GO:0003676	MF	nucleic acid binding
g32774.t1	GO:0140359	MF	ABC-type transporter activity
g32774.t1	GO:0016887	MF	ATP hydrolysis activity
g32774.t1	GO:0005524	MF	ATP binding
g32774.t2	GO:0140359	MF	ABC-type transporter activity
g32774.t2	GO:0016887	MF	ATP hydrolysis activity
g32774.t2	GO:0005524	MF	ATP binding
g32774.t2	GO:0035673	MF	oligopeptide transmembrane transporter activity
g32777.t1	GO:0000976	MF	transcription cis-regulatory region binding
g32779.t1	GO:0016301	MF	kinase activity
g32779.t1	GO:0019203	MF	carbohydrate phosphatase activity
g32779.t1	GO:0003676	MF	nucleic acid binding
g32779.t1	GO:0004721	MF	phosphoprotein phosphatase activity
g32779.t2	GO:0016301	MF	kinase activity
g32779.t2	GO:0019203	MF	carbohydrate phosphatase activity
g32779.t2	GO:0003676	MF	nucleic acid binding
g32779.t2	GO:0004721	MF	phosphoprotein phosphatase activity
g32780.t1	GO:0003743	MF	translation initiation factor activity
g32781.t1	GO:0003919	MF	FMN adenylyltransferase activity
g32781.t1	GO:0005524	MF	ATP binding
g32781.t1	GO:0008270	MF	zinc ion binding
g32782.t1	GO:0016762	MF	xyloglucan:xyloglucosyl transferase activity
g32782.t1	GO:0004553	MF	hydrolase activity, hydrolyzing O-glycosyl compounds
g32784.t1	GO:0004842	MF	ubiquitin-protein transferase activity
g32784.t1	GO:0016874	MF	ligase activity
g32785.t1	GO:0004725	MF	protein tyrosine phosphatase activity
g32785.t1	GO:0016740	MF	transferase activity
g32787.t1	GO:0016597	MF	amino acid binding
g32787.t1	GO:0016779	MF	nucleotidyltransferase activity
g32787.t1	GO:0030246	MF	carbohydrate binding
g32787.t1	GO:0004553	MF	hydrolase activity, hydrolyzing O-glycosyl compounds
g32787.t1	GO:0140096	MF	catalytic activity, acting on a protein
g32788.t1	GO:0008270	MF	zinc ion binding
g32788.t1	GO:0003723	MF	RNA binding
g32788.t1	GO:0016887	MF	ATP hydrolysis activity
g32788.t1	GO:0005524	MF	ATP binding
g32789.t1	GO:0016301	MF	kinase activity
g32789.t1	GO:0043531	MF	ADP binding
g32789.t1	GO:0016887	MF	ATP hydrolysis activity
g32789.t1	GO:0005524	MF	ATP binding
g32790.t1	GO:0003723	MF	RNA binding
g32790.t1	GO:0031267	MF	small GTPase binding
g32792.t1	GO:0019888	MF	protein phosphatase regulator activity
g32793.t1	GO:0016740	MF	transferase activity
g32794.t1	GO:0043565	MF	sequence-specific DNA binding
g32794.t1	GO:0003700	MF	DNA-binding transcription factor activity
g32794.t1	GO:0016829	MF	lyase activity
g32794.t1	GO:0001067	MF	transcription regulatory region nucleic acid binding
g32794.t1	GO:0003690	MF	double-stranded DNA binding
g32795.t1	GO:0004674	MF	protein serine/threonine kinase activity
g32796.t1	GO:0004674	MF	protein serine/threonine kinase activity
g32797.t1	GO:0004089	MF	carbonate dehydratase activity
g32797.t1	GO:0008270	MF	zinc ion binding
g32797.t1	GO:0004725	MF	protein tyrosine phosphatase activity
g32797.t1	GO:0003723	MF	RNA binding
g32798.t1	GO:0004089	MF	carbonate dehydratase activity
g32798.t1	GO:0008270	MF	zinc ion binding
g32798.t1	GO:0016491	MF	oxidoreductase activity
g32799.t1	GO:0004089	MF	carbonate dehydratase activity
g32799.t1	GO:0008270	MF	zinc ion binding
g32799.t1	GO:0016491	MF	oxidoreductase activity
g32800.t1	GO:0015267	MF	channel activity
g32800.t1	GO:0005372	MF	water transmembrane transporter activity
g32800.t1	GO:0008270	MF	zinc ion binding
g32801.t1	GO:0003700	MF	DNA-binding transcription factor activity
g32803.t1	GO:0030515	MF	snoRNA binding
g32803.t1	GO:0016905	MF	myosin heavy chain kinase activity
g32803.t1	GO:0004664	MF	prephenate dehydratase activity
g32803.t1	GO:0008168	MF	methyltransferase activity
g32805.t1	GO:0016308	MF	1-phosphatidylinositol-4-phosphate 5-kinase activity
g32805.t1	GO:0005524	MF	ATP binding
g32805.t1	GO:0003924	MF	GTPase activity
g32805.t1	GO:0005525	MF	GTP binding
g32806.t1	GO:0008270	MF	zinc ion binding
g32806.t1	GO:0003676	MF	nucleic acid binding
g32806.t1	GO:0003924	MF	GTPase activity
g32806.t1	GO:0005525	MF	GTP binding
g32807.t1	GO:0003924	MF	GTPase activity
g32807.t1	GO:0005525	MF	GTP binding
g32807.t1	GO:0016308	MF	1-phosphatidylinositol-4-phosphate 5-kinase activity
g32807.t1	GO:0005524	MF	ATP binding
g32808.t1	GO:0140818	MF	mRNA 5'-triphosphate monophosphatase activity
g32808.t1	GO:0004484	MF	mRNA guanylyltransferase activity
g32808.t1	GO:0003910	MF	DNA ligase (ATP) activity
g32808.t1	GO:0004721	MF	phosphoprotein phosphatase activity
g32808.t1	GO:0005525	MF	GTP binding
g32808.t1	GO:0005524	MF	ATP binding
g32808.t1	GO:0008168	MF	methyltransferase activity
g32808.t2	GO:0140818	MF	mRNA 5'-triphosphate monophosphatase activity
g32808.t2	GO:0004484	MF	mRNA guanylyltransferase activity
g32808.t2	GO:0003910	MF	DNA ligase (ATP) activity
g32808.t2	GO:0004721	MF	phosphoprotein phosphatase activity
g32808.t2	GO:0005525	MF	GTP binding
g32808.t2	GO:0005524	MF	ATP binding
g32808.t2	GO:0008168	MF	methyltransferase activity
g32809.t1	GO:0003950	MF	NAD+ ADP-ribosyltransferase activity
g32810.t1	GO:0003676	MF	nucleic acid binding
g32811.t1	GO:0004356	MF	glutamine synthetase activity
g32811.t1	GO:0016787	MF	hydrolase activity
g32811.t1	GO:0043015	MF	gamma-tubulin binding
g32811.t1	GO:0008017	MF	microtubule binding
g32812.t1	GO:0008168	MF	methyltransferase activity
g32814.t2	GO:0004568	MF	chitinase activity
g32814.t2	GO:0008061	MF	chitin binding
g32814.t2	GO:0008745	MF	N-acetylmuramoyl-L-alanine amidase activity
g32814.t2	GO:0005515	MF	protein binding
g32814.t1	GO:0004568	MF	chitinase activity
g32814.t1	GO:0008061	MF	chitin binding
g32814.t1	GO:0008745	MF	N-acetylmuramoyl-L-alanine amidase activity
g32814.t1	GO:0005515	MF	protein binding
g32815.t1	GO:0030527	MF	structural constituent of chromatin
g32815.t1	GO:0046982	MF	protein heterodimerization activity
g32815.t1	GO:0003677	MF	DNA binding
g32816.t1	GO:0008289	MF	lipid binding
g32817.t1	GO:0003994	MF	aconitate hydratase activity
g32817.t1	GO:0030350	MF	iron-responsive element binding
g32817.t1	GO:0051536	MF	iron-sulfur cluster binding
g32817.t1	GO:0046872	MF	metal ion binding
g32817.t1	GO:0003743	MF	translation initiation factor activity
g32819.t1	GO:0003994	MF	aconitate hydratase activity
g32819.t1	GO:0030350	MF	iron-responsive element binding
g32819.t1	GO:0051539	MF	4 iron, 4 sulfur cluster binding
g32819.t1	GO:0046872	MF	metal ion binding
g32820.t1	GO:0030599	MF	pectinesterase activity
g32820.t1	GO:0042393	MF	histone binding
g32820.t1	GO:0003682	MF	chromatin binding
g32820.t1	GO:0000977	MF	RNA polymerase II transcription regulatory region sequence-specific DNA binding
g32820.t1	GO:0004185	MF	serine-type carboxypeptidase activity
g32820.t1	GO:0046872	MF	metal ion binding
g32820.t1	GO:0016747	MF	acyltransferase activity, transferring groups other than amino-acyl groups
g32820.t1	GO:0016829	MF	lyase activity
g32821.t1	GO:0042393	MF	histone binding
g32821.t1	GO:0003682	MF	chromatin binding
g32821.t1	GO:0000977	MF	RNA polymerase II transcription regulatory region sequence-specific DNA binding
g32821.t1	GO:0046872	MF	metal ion binding
g32821.t1	GO:0016746	MF	acyltransferase activity
g32821.t1	GO:0030599	MF	pectinesterase activity
g32821.t1	GO:0004386	MF	helicase activity
g32821.t1	GO:0022857	MF	transmembrane transporter activity
g32822.t1	GO:0009974	MF	zeinoxanthin epsilon hydroxylase activity
g32822.t1	GO:0005506	MF	iron ion binding
g32822.t1	GO:0020037	MF	heme binding
g32822.t1	GO:0003755	MF	peptidyl-prolyl cis-trans isomerase activity
g32822.t1	GO:0070330	MF	aromatase activity
g32822.t1	GO:0004356	MF	glutamine synthetase activity
g32822.t1	GO:0016787	MF	hydrolase activity
g32823.t1	GO:0008171	MF	O-methyltransferase activity
g32823.t1	GO:0008757	MF	S-adenosylmethionine-dependent methyltransferase activity
g32823.t1	GO:0046983	MF	protein dimerization activity
g32823.t1	GO:0008170	MF	N-methyltransferase activity
g32823.t1	GO:0016705	MF	oxidoreductase activity, acting on paired donors, with incorporation or reduction of molecular oxygen
g32823.t1	GO:0004497	MF	monooxygenase activity
g32823.t1	GO:0005506	MF	iron ion binding
g32823.t1	GO:0020037	MF	heme binding
g32828.t1	GO:0004596	MF	peptide alpha-N-acetyltransferase activity
g32831.t1	GO:0016491	MF	oxidoreductase activity
g32831.t1	GO:0046872	MF	metal ion binding
g32831.t1	GO:0031418	MF	L-ascorbic acid binding
g32831.t2	GO:0016491	MF	oxidoreductase activity
g32831.t2	GO:0046872	MF	metal ion binding
g32831.t2	GO:0031418	MF	L-ascorbic acid binding
g32832.t1	GO:0008270	MF	zinc ion binding
g32833.t1	GO:0004722	MF	protein serine/threonine phosphatase activity
g32833.t1	GO:0046872	MF	metal ion binding
g32833.t1	GO:0005515	MF	protein binding
g32833.t2	GO:0004722	MF	protein serine/threonine phosphatase activity
g32833.t2	GO:0046872	MF	metal ion binding
g32833.t2	GO:0005515	MF	protein binding
g32835.t1	GO:0003729	MF	mRNA binding
g32835.t1	GO:0008289	MF	lipid binding
g32835.t1	GO:0000166	MF	nucleotide binding
g32836.t1	GO:0000213	MF	tRNA-intron endonuclease activity
g32836.t1	GO:0003676	MF	nucleic acid binding
g32836.t1	GO:0016829	MF	lyase activity
g32836.t1	GO:0005548	MF	phospholipid transporter activity
g32836.t1	GO:0005525	MF	GTP binding
g32837.t1	GO:0003724	MF	RNA helicase activity
g32837.t1	GO:0005524	MF	ATP binding
g32837.t1	GO:0016787	MF	hydrolase activity
g32837.t1	GO:0003676	MF	nucleic acid binding
g32838.t1	GO:0004190	MF	aspartic-type endopeptidase activity
g32838.t1	GO:0008266	MF	poly(U) RNA binding
g32838.t1	GO:0008143	MF	poly(A) binding
g32838.t1	GO:0003730	MF	mRNA 3'-UTR binding
g32839.t1	GO:0003723	MF	RNA binding
g32840.t2	GO:0003755	MF	peptidyl-prolyl cis-trans isomerase activity
g32840.t2	GO:0030247	MF	polysaccharide binding
g32840.t2	GO:0004672	MF	protein kinase activity
g32840.t2	GO:0005524	MF	ATP binding
g32840.t2	GO:0004794	MF	threonine deaminase activity
g32840.t2	GO:0003941	MF	L-serine ammonia-lyase activity
g32840.t2	GO:0030170	MF	pyridoxal phosphate binding
g32840.t1	GO:0003755	MF	peptidyl-prolyl cis-trans isomerase activity
g32840.t1	GO:0030247	MF	polysaccharide binding
g32840.t1	GO:0004672	MF	protein kinase activity
g32840.t1	GO:0005524	MF	ATP binding
g32840.t1	GO:0004794	MF	threonine deaminase activity
g32840.t1	GO:0003941	MF	L-serine ammonia-lyase activity
g32840.t1	GO:0030170	MF	pyridoxal phosphate binding
g32841.t1	GO:0010333	MF	terpene synthase activity
g32841.t1	GO:0000287	MF	magnesium ion binding
g32841.t1	GO:0009905	MF	ent-copalyl diphosphate synthase activity
g32841.t1	GO:0050559	MF	copalyl diphosphate synthase activity
g32841.t2	GO:0010333	MF	terpene synthase activity
g32841.t2	GO:0000287	MF	magnesium ion binding
g32841.t2	GO:0009905	MF	ent-copalyl diphosphate synthase activity
g32841.t2	GO:0050559	MF	copalyl diphosphate synthase activity
g32842.t1	GO:0030247	MF	polysaccharide binding
g32842.t1	GO:0003755	MF	peptidyl-prolyl cis-trans isomerase activity
g32842.t1	GO:0004672	MF	protein kinase activity
g32842.t1	GO:0005524	MF	ATP binding
g32843.t1	GO:0004794	MF	threonine deaminase activity
g32843.t1	GO:0030170	MF	pyridoxal phosphate binding
g32843.t1	GO:0003941	MF	L-serine ammonia-lyase activity
g32844.t1	GO:0016788	MF	hydrolase activity, acting on ester bonds
g32845.t1	GO:0061630	MF	ubiquitin protein ligase activity
g32845.t1	GO:0016874	MF	ligase activity
g32846.t1	GO:0016853	MF	isomerase activity
g32846.t1	GO:0019888	MF	protein phosphatase regulator activity
g32847.t1	GO:0010333	MF	terpene synthase activity
g32847.t1	GO:0000287	MF	magnesium ion binding
g32848.t1	GO:0008176	MF	tRNA (guanine(46)-N7)-methyltransferase activity
g32848.t1	GO:0004618	MF	phosphoglycerate kinase activity
g32848.t1	GO:0005524	MF	ATP binding
g32848.t1	GO:0043531	MF	ADP binding
g32848.t1	GO:0003677	MF	DNA binding
g32848.t1	GO:0008194	MF	UDP-glycosyltransferase activity
g32848.t1	GO:0003682	MF	chromatin binding
g32849.t1	GO:0003682	MF	chromatin binding
g32849.t1	GO:0003677	MF	DNA binding
g32849.t1	GO:0016301	MF	kinase activity
g32849.t1	GO:0001067	MF	transcription regulatory region nucleic acid binding
g32849.t1	GO:0008176	MF	tRNA (guanine(46)-N7)-methyltransferase activity
g32849.t1	GO:0016774	MF	phosphotransferase activity, carboxyl group as acceptor
g32849.t1	GO:0005515	MF	protein binding
g32849.t1	GO:0005524	MF	ATP binding
g32850.t1	GO:0031593	MF	polyubiquitin modification-dependent protein binding
g32850.t1	GO:0016887	MF	ATP hydrolysis activity
g32850.t1	GO:0005524	MF	ATP binding
g32850.t1	GO:0008237	MF	metallopeptidase activity
g32851.t1	GO:0003723	MF	RNA binding
g32851.t1	GO:0016740	MF	transferase activity
g32852.t1	GO:0003677	MF	DNA binding
g32852.t1	GO:0016787	MF	hydrolase activity
g32853.t1	GO:0016799	MF	hydrolase activity, hydrolyzing N-glycosyl compounds
g32853.t1	GO:0016829	MF	lyase activity
g32854.t1	GO:0003723	MF	RNA binding
g32854.t1	GO:0005216	MF	monoatomic ion channel activity
g32854.t1	GO:0022832	MF	voltage-gated channel activity
g32854.t1	GO:0015079	MF	potassium ion transmembrane transporter activity
g32855.t1	GO:0008270	MF	zinc ion binding
g32856.t1	GO:0008171	MF	O-methyltransferase activity
g32856.t1	GO:0046983	MF	protein dimerization activity
g32858.t1	GO:0045548	MF	phenylalanine ammonia-lyase activity
g32859.t1	GO:0048038	MF	quinone binding
g32859.t1	GO:0008137	MF	NADH dehydrogenase (ubiquinone) activity
g32859.t1	GO:0051539	MF	4 iron, 4 sulfur cluster binding
g32859.t1	GO:0005506	MF	iron ion binding
g32859.t1	GO:0050136	MF	NADH:ubiquinone reductase (non-electrogenic) activity
g32860.t1	GO:0004449	MF	isocitrate dehydrogenase (NAD+) activity
g32860.t1	GO:0051287	MF	NAD binding
g32860.t1	GO:0000287	MF	magnesium ion binding
g32860.t1	GO:0016787	MF	hydrolase activity
g32864.t1	GO:0003697	MF	single-stranded DNA binding
g32864.t1	GO:0043565	MF	sequence-specific DNA binding
g32864.t1	GO:0003723	MF	RNA binding
g32864.t1	GO:0140359	MF	ABC-type transporter activity
g32864.t1	GO:0016887	MF	ATP hydrolysis activity
g32864.t1	GO:0005524	MF	ATP binding
g32865.t1	GO:0004672	MF	protein kinase activity
g32865.t1	GO:0005524	MF	ATP binding
g32865.t2	GO:0004672	MF	protein kinase activity
g32865.t2	GO:0005524	MF	ATP binding
g32866.t1	GO:0003700	MF	DNA-binding transcription factor activity
g32866.t1	GO:0043565	MF	sequence-specific DNA binding
g32867.t1	GO:0016987	MF	sigma factor activity
g32867.t1	GO:0003677	MF	DNA binding
g32868.t1	GO:0008270	MF	zinc ion binding
g32868.t1	GO:0003676	MF	nucleic acid binding
g32868.t1	GO:0045182	MF	translation regulator activity
g32868.t1	GO:0003977	MF	UDP-N-acetylglucosamine diphosphorylase activity
g32869.t1	GO:0070180	MF	large ribosomal subunit rRNA binding
g32869.t1	GO:0003735	MF	structural constituent of ribosome
g32869.t1	GO:0043565	MF	sequence-specific DNA binding
g32869.t1	GO:0008270	MF	zinc ion binding
g32871.t1	GO:0005372	MF	water transmembrane transporter activity
g32871.t1	GO:0015267	MF	channel activity
g32872.t1	GO:0004601	MF	peroxidase activity
g32872.t1	GO:0020037	MF	heme binding
g32872.t1	GO:0046872	MF	metal ion binding
g32874.t1	GO:0042803	MF	protein homodimerization activity
g32874.t1	GO:0004674	MF	protein serine/threonine kinase activity
g32874.t1	GO:0005524	MF	ATP binding
g32875.t1	GO:0004674	MF	protein serine/threonine kinase activity
g32875.t1	GO:0005524	MF	ATP binding
g32875.t1	GO:0046872	MF	metal ion binding
g32876.t1	GO:0061630	MF	ubiquitin protein ligase activity
g32876.t1	GO:0004839	MF	ubiquitin activating enzyme activity
g32876.t1	GO:0008270	MF	zinc ion binding
g32878.t1	GO:0005484	MF	SNAP receptor activity
g32878.t1	GO:0000149	MF	SNARE binding
g32878.t1	GO:0004553	MF	hydrolase activity, hydrolyzing O-glycosyl compounds
g32878.t1	GO:0019843	MF	rRNA binding
g32878.t1	GO:0008168	MF	methyltransferase activity
g32878.t1	GO:0003735	MF	structural constituent of ribosome
g32879.t1	GO:0008270	MF	zinc ion binding
g32882.t1	GO:0030599	MF	pectinesterase activity
g32886.t1	GO:0003700	MF	DNA-binding transcription factor activity
g32886.t1	GO:0004526	MF	ribonuclease P activity
g32886.t1	GO:0008270	MF	zinc ion binding
g32886.t1	GO:0016301	MF	kinase activity
g32886.t1	GO:0003676	MF	nucleic acid binding
g32887.t1	GO:0005484	MF	SNAP receptor activity
g32887.t1	GO:0000149	MF	SNARE binding
g32888.t1	GO:0061630	MF	ubiquitin protein ligase activity
g32888.t1	GO:0046872	MF	metal ion binding
g32888.t1	GO:0016874	MF	ligase activity
g32890.t1	GO:0140999	MF	histone H3K4 trimethyltransferase activity
g32890.t1	GO:0015171	MF	amino acid transmembrane transporter activity
g32892.t1	GO:0030246	MF	carbohydrate binding
g32892.t1	GO:0004672	MF	protein kinase activity
g32892.t1	GO:0005524	MF	ATP binding
g32892.t1	GO:0004601	MF	peroxidase activity
g32892.t1	GO:0020037	MF	heme binding
g32892.t1	GO:0003677	MF	DNA binding
g32894.t1	GO:0019901	MF	protein kinase binding
g32897.t1	GO:0047874	MF	dolichyldiphosphatase activity
g32897.t1	GO:0008195	MF	phosphatidate phosphatase activity
g32897.t1	GO:0042392	MF	sphingosine-1-phosphate phosphatase activity
g32897.t1	GO:0004601	MF	peroxidase activity
g32898.t1	GO:0003724	MF	RNA helicase activity
g32898.t1	GO:0005524	MF	ATP binding
g32898.t1	GO:0003676	MF	nucleic acid binding
g32898.t1	GO:0016787	MF	hydrolase activity
g32899.t1	GO:0008270	MF	zinc ion binding
g32900.t1	GO:0070577	MF	lysine-acetylated histone binding
g32900.t1	GO:0003682	MF	chromatin binding
g32901.t1	GO:0015018	MF	galactosylgalactosylxylosylprotein 3-beta-glucuronosyltransferase activity
g32901.t1	GO:0042285	MF	xylosyltransferase activity
g32901.t1	GO:0046872	MF	metal ion binding
g32902.t1	GO:0005516	MF	calmodulin binding
g32903.t1	GO:0003729	MF	mRNA binding
g32903.t1	GO:0004729	MF	oxygen-dependent protoporphyrinogen oxidase activity
g32904.t1	GO:0043047	MF	single-stranded telomeric DNA binding
g32904.t1	GO:0003684	MF	damaged DNA binding
g32904.t1	GO:0004386	MF	helicase activity
g32904.t1	GO:0005524	MF	ATP binding
g32904.t1	GO:0016787	MF	hydrolase activity
g32904.t1	GO:0008094	MF	ATP-dependent activity, acting on DNA
g32907.t1	GO:0001671	MF	ATPase activator activity
g32907.t1	GO:0004675	MF	transmembrane receptor protein serine/threonine kinase activity
g32907.t1	GO:0030246	MF	carbohydrate binding
g32907.t1	GO:0005524	MF	ATP binding
g32908.t1	GO:0016787	MF	hydrolase activity
g32908.t1	GO:0016746	MF	acyltransferase activity
g32908.t1	GO:0140096	MF	catalytic activity, acting on a protein
g32909.t1	GO:0033204	MF	ribonuclease P RNA binding
g32909.t1	GO:0008107	MF	galactoside 2-alpha-L-fucosyltransferase activity
g32909.t1	GO:0004526	MF	ribonuclease P activity
g32909.t2	GO:0033204	MF	ribonuclease P RNA binding
g32909.t2	GO:0008107	MF	galactoside 2-alpha-L-fucosyltransferase activity
g32909.t2	GO:0004526	MF	ribonuclease P activity
g32909.t2	GO:0004386	MF	helicase activity
g32909.t2	GO:0005524	MF	ATP binding
g32910.t1	GO:0008046	MF	axon guidance receptor activity
g32910.t1	GO:0004672	MF	protein kinase activity
g32910.t1	GO:0005524	MF	ATP binding
g32911.t1	GO:0008017	MF	microtubule binding
g32913.t2	GO:0061630	MF	ubiquitin protein ligase activity
g32913.t2	GO:0016874	MF	ligase activity
g32913.t2	GO:0140657	MF	ATP-dependent activity
g32913.t1	GO:0061630	MF	ubiquitin protein ligase activity
g32913.t1	GO:0016874	MF	ligase activity
g32913.t1	GO:0140657	MF	ATP-dependent activity
g32914.t1	GO:0003729	MF	mRNA binding
g32914.t1	GO:0061630	MF	ubiquitin protein ligase activity
g32914.t1	GO:0004519	MF	endonuclease activity
g32915.t1	GO:0004386	MF	helicase activity
g32915.t1	GO:0016887	MF	ATP hydrolysis activity
g32915.t1	GO:0003677	MF	DNA binding
g32915.t1	GO:0005524	MF	ATP binding
g32915.t1	GO:0008094	MF	ATP-dependent activity, acting on DNA
g32915.t1	GO:0004523	MF	RNA-DNA hybrid ribonuclease activity
g32916.t1	GO:0003735	MF	structural constituent of ribosome
g32916.t1	GO:0004033	MF	aldo-keto reductase (NADPH) activity
g32916.t1	GO:0008270	MF	zinc ion binding
g32916.t1	GO:0016746	MF	acyltransferase activity
g32916.t1	GO:0003676	MF	nucleic acid binding
g32918.t1	GO:0004553	MF	hydrolase activity, hydrolyzing O-glycosyl compounds
g32919.t1	GO:0001228	MF	DNA-binding transcription activator activity, RNA polymerase II-specific
g32919.t1	GO:0046982	MF	protein heterodimerization activity
g32919.t1	GO:0000978	MF	RNA polymerase II cis-regulatory region sequence-specific DNA binding
g32919.t1	GO:0004674	MF	protein serine/threonine kinase activity
g32919.t1	GO:0016853	MF	isomerase activity
g32919.t1	GO:0005524	MF	ATP binding
g32920.t1	GO:0004674	MF	protein serine/threonine kinase activity
g32920.t1	GO:0005524	MF	ATP binding
g32920.t1	GO:0046982	MF	protein heterodimerization activity
g32920.t1	GO:0004601	MF	peroxidase activity
g32920.t1	GO:0020037	MF	heme binding
g32920.t1	GO:0043565	MF	sequence-specific DNA binding
g32920.t1	GO:0046872	MF	metal ion binding
g32922.t1	GO:0003723	MF	RNA binding
g32923.t1	GO:0003677	MF	DNA binding
g32923.t1	GO:0001067	MF	transcription regulatory region nucleic acid binding
g32923.t1	GO:0003712	MF	transcription coregulator activity
g32923.t2	GO:0003677	MF	DNA binding
g32923.t2	GO:0001067	MF	transcription regulatory region nucleic acid binding
g32923.t2	GO:0003712	MF	transcription coregulator activity
g32923.t3	GO:0003677	MF	DNA binding
g32923.t3	GO:0001067	MF	transcription regulatory region nucleic acid binding
g32923.t3	GO:0003712	MF	transcription coregulator activity
g32923.t3	GO:0004674	MF	protein serine/threonine kinase activity
g32923.t3	GO:0005524	MF	ATP binding
g32924.t1	GO:0003677	MF	DNA binding
g32924.t1	GO:0003729	MF	mRNA binding
g32924.t1	GO:0046872	MF	metal ion binding
g32926.t1	GO:0003918	MF	DNA topoisomerase type II (double strand cut, ATP-hydrolyzing) activity
g32926.t1	GO:0000287	MF	magnesium ion binding
g32926.t1	GO:0003677	MF	DNA binding
g32926.t1	GO:0005524	MF	ATP binding
g32927.t1	GO:0003729	MF	mRNA binding
g32928.t1	GO:0004017	MF	adenylate kinase activity
g32928.t1	GO:0005524	MF	ATP binding
g32928.t1	GO:0016787	MF	hydrolase activity
g32929.t1	GO:0008168	MF	methyltransferase activity
g32929.t1	GO:0046872	MF	metal ion binding
g32929.t1	GO:0140993	MF	histone modifying activity
g32929.t1	GO:0003887	MF	DNA-directed DNA polymerase activity
g32930.t1	GO:0004672	MF	protein kinase activity
g32930.t1	GO:0005524	MF	ATP binding
g32931.t1	GO:0004672	MF	protein kinase activity
g32931.t1	GO:0005524	MF	ATP binding
g32931.t1	GO:0016464	MF	chloroplast protein-transporting ATPase activity
g32931.t1	GO:0016746	MF	acyltransferase activity
g32931.t1	GO:0046872	MF	metal ion binding
g32931.t1	GO:0003951	MF	NAD+ kinase activity
g32931.t2	GO:0004672	MF	protein kinase activity
g32931.t2	GO:0005524	MF	ATP binding
g32931.t2	GO:0016464	MF	chloroplast protein-transporting ATPase activity
g32931.t2	GO:0016746	MF	acyltransferase activity
g32931.t2	GO:0046872	MF	metal ion binding
g32931.t2	GO:0003951	MF	NAD+ kinase activity
g32932.t1	GO:0048040	MF	UDP-glucuronate decarboxylase activity
g32932.t1	GO:0070403	MF	NAD+ binding
g32935.t1	GO:0046982	MF	protein heterodimerization activity
g32935.t1	GO:0003713	MF	transcription coactivator activity
g32936.t1	GO:1990518	MF	single-stranded 3'-5' DNA helicase activity
g32936.t1	GO:0003697	MF	single-stranded DNA binding
g32936.t1	GO:0005524	MF	ATP binding
g32936.t1	GO:0016787	MF	hydrolase activity
g32939.t1	GO:0003678	MF	DNA helicase activity
g32939.t1	GO:0016887	MF	ATP hydrolysis activity
g32939.t1	GO:0003677	MF	DNA binding
g32939.t1	GO:0005524	MF	ATP binding
g32941.t1	GO:0004729	MF	oxygen-dependent protoporphyrinogen oxidase activity
g32941.t1	GO:0005515	MF	protein binding
g32943.t1	GO:0004417	MF	hydroxyethylthiazole kinase activity
g32943.t1	GO:0046982	MF	protein heterodimerization activity
g32943.t1	GO:0000287	MF	magnesium ion binding
g32943.t1	GO:0005524	MF	ATP binding
g32943.t2	GO:0004417	MF	hydroxyethylthiazole kinase activity
g32943.t2	GO:0046982	MF	protein heterodimerization activity
g32943.t2	GO:0000287	MF	magnesium ion binding
g32943.t2	GO:0005524	MF	ATP binding
g32944.t1	GO:0004601	MF	peroxidase activity
g32944.t1	GO:0003918	MF	DNA topoisomerase type II (double strand cut, ATP-hydrolyzing) activity
g32944.t1	GO:0000287	MF	magnesium ion binding
g32944.t1	GO:0003677	MF	DNA binding
g32944.t1	GO:0005524	MF	ATP binding
g32945.t1	GO:0016757	MF	glycosyltransferase activity
g32946.t1	GO:0004722	MF	protein serine/threonine phosphatase activity
g32946.t1	GO:0046872	MF	metal ion binding
g32947.t1	GO:0016491	MF	oxidoreductase activity
g32947.t1	GO:0016409	MF	palmitoyltransferase activity
g32947.t1	GO:0046982	MF	protein heterodimerization activity
g32947.t1	GO:0030527	MF	structural constituent of chromatin
g32947.t1	GO:0003677	MF	DNA binding
g32948.t1	GO:0030527	MF	structural constituent of chromatin
g32948.t1	GO:0046982	MF	protein heterodimerization activity
g32948.t1	GO:0003677	MF	DNA binding
g32948.t1	GO:0031491	MF	nucleosome binding
g32949.t1	GO:0051119	MF	sugar transmembrane transporter activity
g32950.t1	GO:0010331	MF	gibberellin binding
g32950.t1	GO:0016787	MF	hydrolase activity
g32950.t1	GO:0038023	MF	signaling receptor activity
g32952.t1	GO:0043424	MF	protein histidine kinase binding
g32952.t1	GO:0009927	MF	histidine phosphotransfer kinase activity
g32954.t1	GO:0004674	MF	protein serine/threonine kinase activity
g32954.t1	GO:0005524	MF	ATP binding
g32954.t1	GO:0019199	MF	transmembrane receptor protein kinase activity
g32955.t1	GO:0051119	MF	sugar transmembrane transporter activity
g32955.t1	GO:0032440	MF	2-alkenal reductase [NAD(P)+] activity
g32955.t1	GO:0004672	MF	protein kinase activity
g32955.t1	GO:0005524	MF	ATP binding
g32956.t1	GO:0016881	MF	acid-amino acid ligase activity
g32957.t1	GO:0051119	MF	sugar transmembrane transporter activity
g32957.t1	GO:0032440	MF	2-alkenal reductase [NAD(P)+] activity
g32957.t1	GO:0004672	MF	protein kinase activity
g32957.t1	GO:0003777	MF	microtubule motor activity
g32957.t1	GO:0005524	MF	ATP binding
g32957.t1	GO:0008017	MF	microtubule binding
g32958.t1	GO:0003824	MF	catalytic activity
g32958.t2	GO:0003824	MF	catalytic activity
g32959.t1	GO:0008171	MF	O-methyltransferase activity
g32959.t1	GO:0046983	MF	protein dimerization activity
g32959.t1	GO:0008757	MF	S-adenosylmethionine-dependent methyltransferase activity
g32959.t1	GO:0008170	MF	N-methyltransferase activity
g32961.t1	GO:0008270	MF	zinc ion binding
g32961.t1	GO:0003677	MF	DNA binding
g32961.t1	GO:0004797	MF	thymidine kinase activity
g32961.t1	GO:0005524	MF	ATP binding
g32962.t1	GO:0008381	MF	mechanosensitive monoatomic ion channel activity
g32962.t1	GO:0005261	MF	monoatomic cation channel activity
g32962.t1	GO:0046983	MF	protein dimerization activity
g32962.t2	GO:0008381	MF	mechanosensitive monoatomic ion channel activity
g32962.t2	GO:0005261	MF	monoatomic cation channel activity
g32962.t2	GO:0046983	MF	protein dimerization activity
g32963.t1	GO:0008270	MF	zinc ion binding
g32963.t1	GO:0004803	MF	transposase activity
g32963.t1	GO:0003677	MF	DNA binding
g32964.t1	GO:0010011	MF	auxin binding
g32964.t1	GO:0008270	MF	zinc ion binding
g32965.t1	GO:0032451	MF	demethylase activity
g32965.t1	GO:0003729	MF	mRNA binding
g32965.t1	GO:0046872	MF	metal ion binding
g32965.t1	GO:0051213	MF	dioxygenase activity
g32965.t1	GO:0008168	MF	methyltransferase activity
g32966.t1	GO:0004842	MF	ubiquitin-protein transferase activity
g32966.t1	GO:0046872	MF	metal ion binding
g32966.t1	GO:0016874	MF	ligase activity
g32967.t1	GO:0051751	MF	alpha-1,4-mannosyltransferase activity
g32967.t1	GO:0004376	MF	glycolipid mannosyltransferase activity
g32967.t2	GO:0051751	MF	alpha-1,4-mannosyltransferase activity
g32967.t2	GO:0004376	MF	glycolipid mannosyltransferase activity
g32968.t1	GO:0106335	MF	tRNA (5-carboxymethyluridine(34)-5-O)-methyltransferase activity
g32968.t1	GO:0008757	MF	S-adenosylmethionine-dependent methyltransferase activity
g32968.t1	GO:0000049	MF	tRNA binding
g32968.t1	GO:0046872	MF	metal ion binding
g32969.t1	GO:0008270	MF	zinc ion binding
g32969.t1	GO:0016491	MF	oxidoreductase activity
g32969.t1	GO:0000981	MF	DNA-binding transcription factor activity, RNA polymerase II-specific
g32969.t1	GO:0003924	MF	GTPase activity
g32969.t1	GO:0035639	MF	purine ribonucleoside triphosphate binding
g32969.t1	GO:0032555	MF	purine ribonucleotide binding
g32969.t1	GO:0019001	MF	guanyl nucleotide binding
g32969.t1	GO:0015267	MF	channel activity
g32969.t1	GO:0004672	MF	protein kinase activity
g32969.t1	GO:0030554	MF	adenyl nucleotide binding
g32969.t1	GO:0003676	MF	nucleic acid binding
g32969.t1	GO:0016887	MF	ATP hydrolysis activity
g32970.t1	GO:0004601	MF	peroxidase activity
g32971.t1	GO:0004601	MF	peroxidase activity
g32972.t1	GO:0005227	MF	calcium-activated cation channel activity
g32972.t1	GO:0019156	MF	isoamylase activity
g32972.t1	GO:0016491	MF	oxidoreductase activity
g32973.t1	GO:0004714	MF	transmembrane receptor protein tyrosine kinase activity
g32973.t1	GO:0004674	MF	protein serine/threonine kinase activity
g32973.t1	GO:0005524	MF	ATP binding
g32973.t1	GO:0030247	MF	polysaccharide binding
g32976.t1	GO:0008757	MF	S-adenosylmethionine-dependent methyltransferase activity
g32976.t1	GO:0003677	MF	DNA binding
g32976.t1	GO:0003735	MF	structural constituent of ribosome
g32976.t2	GO:0008757	MF	S-adenosylmethionine-dependent methyltransferase activity
g32976.t2	GO:0003677	MF	DNA binding
g32976.t2	GO:0003735	MF	structural constituent of ribosome
g32977.t1	GO:0043130	MF	ubiquitin binding
g32977.t2	GO:0043130	MF	ubiquitin binding
g32978.t1	GO:0004386	MF	helicase activity
g32978.t1	GO:0008186	MF	ATP-dependent activity, acting on RNA
g32978.t1	GO:0140098	MF	catalytic activity, acting on RNA
g32978.t1	GO:0016787	MF	hydrolase activity
g32980.t1	GO:0043130	MF	ubiquitin binding
g32981.t1	GO:0003723	MF	RNA binding
g32981.t1	GO:0016787	MF	hydrolase activity
g32983.t1	GO:0051213	MF	dioxygenase activity
g32983.t1	GO:0046872	MF	metal ion binding
g32983.t1	GO:0016705	MF	oxidoreductase activity, acting on paired donors, with incorporation or reduction of molecular oxygen
g32983.t1	GO:0031418	MF	L-ascorbic acid binding
g32983.t1	GO:0050474	MF	(S)-norcoclaurine synthase activity
g32983.t1	GO:0004650	MF	polygalacturonase activity
g32983.t1	GO:0004497	MF	monooxygenase activity
g32984.t1	GO:0046983	MF	protein dimerization activity
g32984.t2	GO:0046983	MF	protein dimerization activity
g32985.t1	GO:1990538	MF	xylan O-acetyltransferase activity
g32986.t1	GO:0003676	MF	nucleic acid binding
g32986.t1	GO:0016853	MF	isomerase activity
g32986.t1	GO:0042910	MF	xenobiotic transmembrane transporter activity
g32986.t1	GO:0046983	MF	protein dimerization activity
g32986.t1	GO:0015297	MF	antiporter activity
g32986.t1	GO:0008173	MF	RNA methyltransferase activity
g32987.t2	GO:0016853	MF	isomerase activity
g32987.t2	GO:0003676	MF	nucleic acid binding
g32987.t1	GO:0016853	MF	isomerase activity
g32987.t1	GO:0003676	MF	nucleic acid binding
g32988.t1	GO:0004190	MF	aspartic-type endopeptidase activity
g32988.t1	GO:0003723	MF	RNA binding
g32988.t1	GO:0016798	MF	hydrolase activity, acting on glycosyl bonds
g32988.t1	GO:0004714	MF	transmembrane receptor protein tyrosine kinase activity
g32988.t1	GO:0005524	MF	ATP binding
g32989.t1	GO:0003723	MF	RNA binding
g32990.t2	GO:0016413	MF	O-acetyltransferase activity
g32990.t2	GO:0019781	MF	NEDD8 activating enzyme activity
g32990.t1	GO:0016413	MF	O-acetyltransferase activity
g32990.t1	GO:0019781	MF	NEDD8 activating enzyme activity
g32992.t1	GO:0016757	MF	glycosyltransferase activity
g32994.t1	GO:0008270	MF	zinc ion binding
g32995.t2	GO:0005515	MF	protein binding
g32995.t1	GO:0005515	MF	protein binding
g32997.t1	GO:0004601	MF	peroxidase activity
g32997.t1	GO:0020037	MF	heme binding
g32997.t1	GO:0046872	MF	metal ion binding
g32999.t1	GO:0003755	MF	peptidyl-prolyl cis-trans isomerase activity
g32999.t1	GO:0004801	MF	transaldolase activity
g32999.t2	GO:0003755	MF	peptidyl-prolyl cis-trans isomerase activity
g32999.t2	GO:0004801	MF	transaldolase activity
g33002.t1	GO:0016301	MF	kinase activity
g33002.t1	GO:0016773	MF	phosphotransferase activity, alcohol group as acceptor
g33002.t1	GO:0016787	MF	hydrolase activity
g33003.t1	GO:0008863	MF	formate dehydrogenase (NAD+) activity
g33003.t1	GO:0051287	MF	NAD binding
g33003.t1	GO:0016616	MF	oxidoreductase activity, acting on the CH-OH group of donors, NAD or NADP as acceptor
g33004.t1	GO:0008270	MF	zinc ion binding
g33004.t1	GO:0005096	MF	GTPase activator activity
g33004.t1	GO:0016464	MF	chloroplast protein-transporting ATPase activity
g33004.t1	GO:0005524	MF	ATP binding
g33005.t1	GO:0003729	MF	mRNA binding
g33005.t1	GO:0046872	MF	metal ion binding
g33006.t1	GO:0003924	MF	GTPase activity
g33006.t1	GO:0005525	MF	GTP binding
g33006.t1	GO:0098772	MF	molecular function regulator activity
g33006.t1	GO:0022857	MF	transmembrane transporter activity
g33006.t2	GO:0003924	MF	GTPase activity
g33006.t2	GO:0005525	MF	GTP binding
g33006.t2	GO:0098772	MF	molecular function regulator activity
g33006.t2	GO:0004108	MF	citrate (Si)-synthase activity
g33006.t2	GO:0022857	MF	transmembrane transporter activity
g33007.t1	GO:0022857	MF	transmembrane transporter activity
g33008.t1	GO:0022857	MF	transmembrane transporter activity
g33008.t1	GO:0003924	MF	GTPase activity
g33008.t1	GO:0005525	MF	GTP binding
g33009.t1	GO:0042393	MF	histone binding
g33009.t1	GO:0003682	MF	chromatin binding
g33009.t1	GO:0000977	MF	RNA polymerase II transcription regulatory region sequence-specific DNA binding
g33009.t1	GO:0046872	MF	metal ion binding
g33009.t1	GO:0016747	MF	acyltransferase activity, transferring groups other than amino-acyl groups
g33009.t1	GO:0004386	MF	helicase activity
g33009.t1	GO:0003723	MF	RNA binding
g33011.t1	GO:0004713	MF	protein tyrosine kinase activity
g33011.t1	GO:0005524	MF	ATP binding
g33011.t1	GO:0030246	MF	carbohydrate binding
g33011.t1	GO:0030366	MF	molybdopterin synthase activity
g33011.t1	GO:0004674	MF	protein serine/threonine kinase activity
g33011.t1	GO:0016746	MF	acyltransferase activity
g33011.t2	GO:0004713	MF	protein tyrosine kinase activity
g33011.t2	GO:0005524	MF	ATP binding
g33011.t2	GO:0030246	MF	carbohydrate binding
g33011.t2	GO:0004674	MF	protein serine/threonine kinase activity
g33011.t2	GO:0016746	MF	acyltransferase activity
g33011.t3	GO:0004713	MF	protein tyrosine kinase activity
g33011.t3	GO:0005524	MF	ATP binding
g33011.t3	GO:0030246	MF	carbohydrate binding
g33011.t3	GO:0004674	MF	protein serine/threonine kinase activity
g33011.t3	GO:0016746	MF	acyltransferase activity
g33011.t4	GO:0004713	MF	protein tyrosine kinase activity
g33011.t4	GO:0005524	MF	ATP binding
g33011.t4	GO:0030246	MF	carbohydrate binding
g33011.t4	GO:0030366	MF	molybdopterin synthase activity
g33011.t4	GO:0004674	MF	protein serine/threonine kinase activity
g33011.t4	GO:0016746	MF	acyltransferase activity
g33012.t1	GO:0016813	MF	hydrolase activity, acting on carbon-nitrogen (but not peptide) bonds, in linear amidines
g33012.t1	GO:0005385	MF	zinc ion transmembrane transporter activity
g33012.t1	GO:0046872	MF	metal ion binding
g33013.t1	GO:0005507	MF	copper ion binding
g33013.t1	GO:0019829	MF	ATPase-coupled monoatomic cation transmembrane transporter activity
g33013.t1	GO:0016887	MF	ATP hydrolysis activity
g33013.t1	GO:0005524	MF	ATP binding
g33013.t1	GO:0005375	MF	copper ion transmembrane transporter activity
g33013.t1	GO:0015662	MF	P-type ion transporter activity
g33014.t1	GO:0005525	MF	GTP binding
g33015.t1	GO:0046872	MF	metal ion binding
g33015.t1	GO:0004857	MF	enzyme inhibitor activity
g33017.t1	GO:0140658	MF	ATP-dependent chromatin remodeler activity
g33017.t1	GO:0004386	MF	helicase activity
g33017.t1	GO:0042393	MF	histone binding
g33017.t1	GO:0003682	MF	chromatin binding
g33017.t1	GO:0005524	MF	ATP binding
g33017.t1	GO:0016887	MF	ATP hydrolysis activity
g33017.t1	GO:0046872	MF	metal ion binding
g33017.t1	GO:0003677	MF	DNA binding
g33017.t1	GO:0001067	MF	transcription regulatory region nucleic acid binding
g33017.t1	GO:0008168	MF	methyltransferase activity
g33017.t1	GO:0003700	MF	DNA-binding transcription factor activity
g33017.t2	GO:0140658	MF	ATP-dependent chromatin remodeler activity
g33017.t2	GO:0004386	MF	helicase activity
g33017.t2	GO:0042393	MF	histone binding
g33017.t2	GO:0003682	MF	chromatin binding
g33017.t2	GO:0005524	MF	ATP binding
g33017.t2	GO:0016887	MF	ATP hydrolysis activity
g33017.t2	GO:0046872	MF	metal ion binding
g33017.t2	GO:0003677	MF	DNA binding
g33017.t2	GO:0003700	MF	DNA-binding transcription factor activity
g33017.t2	GO:0001067	MF	transcription regulatory region nucleic acid binding
g33017.t2	GO:0008168	MF	methyltransferase activity
g33018.t1	GO:0005125	MF	cytokine activity
g33018.t1	GO:0016788	MF	hydrolase activity, acting on ester bonds
g33019.t2	GO:0004427	MF	inorganic diphosphate phosphatase activity
g33019.t2	GO:0000287	MF	magnesium ion binding
g33019.t1	GO:0004427	MF	inorganic diphosphate phosphatase activity
g33019.t1	GO:0000287	MF	magnesium ion binding
g33020.t1	GO:0008195	MF	phosphatidate phosphatase activity
g33021.t1	GO:0004714	MF	transmembrane receptor protein tyrosine kinase activity
g33021.t1	GO:0004417	MF	hydroxyethylthiazole kinase activity
g33021.t1	GO:0005524	MF	ATP binding
g33021.t1	GO:0000287	MF	magnesium ion binding
g33022.t1	GO:0008270	MF	zinc ion binding
g33022.t1	GO:0003676	MF	nucleic acid binding
g33023.t1	GO:0009055	MF	electron transfer activity
g33025.t1	GO:0140359	MF	ABC-type transporter activity
g33025.t1	GO:0016887	MF	ATP hydrolysis activity
g33025.t1	GO:0005524	MF	ATP binding
g33025.t1	GO:0008270	MF	zinc ion binding
g33025.t1	GO:0003723	MF	RNA binding
g33026.t2	GO:0016874	MF	ligase activity
g33026.t2	GO:0016740	MF	transferase activity
g33026.t1	GO:0016874	MF	ligase activity
g33026.t1	GO:0016740	MF	transferase activity
g33027.t1	GO:0015189	MF	L-lysine transmembrane transporter activity
g33027.t1	GO:0005313	MF	L-glutamate transmembrane transporter activity
g33031.t1	GO:0003676	MF	nucleic acid binding
g33032.t1	GO:0004674	MF	protein serine/threonine kinase activity
g33032.t1	GO:0106310	MF	protein serine kinase activity
g33032.t1	GO:0005524	MF	ATP binding
g33032.t1	GO:0030246	MF	carbohydrate binding
g33033.t1	GO:0004674	MF	protein serine/threonine kinase activity
g33033.t1	GO:0106310	MF	protein serine kinase activity
g33033.t1	GO:0005524	MF	ATP binding
g33033.t1	GO:0030246	MF	carbohydrate binding
g33033.t1	GO:0008270	MF	zinc ion binding
g33035.t1	GO:0004523	MF	RNA-DNA hybrid ribonuclease activity
g33035.t1	GO:0031624	MF	ubiquitin conjugating enzyme binding
g33035.t1	GO:0004842	MF	ubiquitin-protein transferase activity
g33035.t1	GO:0061659	MF	ubiquitin-like protein ligase activity
g33035.t1	GO:0008270	MF	zinc ion binding
g33035.t1	GO:0003676	MF	nucleic acid binding
g33035.t1	GO:0016874	MF	ligase activity
g33035.t1	GO:0004386	MF	helicase activity
g33038.t1	GO:0140658	MF	ATP-dependent chromatin remodeler activity
g33038.t1	GO:0003677	MF	DNA binding
g33038.t1	GO:0005524	MF	ATP binding
g33038.t1	GO:0016787	MF	hydrolase activity
g33039.t1	GO:0005525	MF	GTP binding
g33039.t1	GO:0016787	MF	hydrolase activity
g33040.t1	GO:0008553	MF	P-type proton-exporting transporter activity
g33040.t1	GO:0016887	MF	ATP hydrolysis activity
g33040.t1	GO:0005524	MF	ATP binding
g33040.t1	GO:0000287	MF	magnesium ion binding
g33040.t1	GO:0003735	MF	structural constituent of ribosome
g33040.t1	GO:0003723	MF	RNA binding
g33040.t1	GO:0016616	MF	oxidoreductase activity, acting on the CH-OH group of donors, NAD or NADP as acceptor
g33041.t1	GO:0004601	MF	peroxidase activity
g33041.t1	GO:0020037	MF	heme binding
g33041.t1	GO:0046872	MF	metal ion binding
g33042.t1	GO:0004601	MF	peroxidase activity
g33042.t1	GO:0020037	MF	heme binding
g33042.t1	GO:0046872	MF	metal ion binding
g33043.t1	GO:0003723	MF	RNA binding
g33044.t1	GO:0022857	MF	transmembrane transporter activity
g33045.t1	GO:0005544	MF	calcium-dependent phospholipid binding
g33045.t1	GO:0003723	MF	RNA binding
g33046.t1	GO:0016491	MF	oxidoreductase activity
g33046.t1	GO:0008233	MF	peptidase activity
g33046.t1	GO:0046872	MF	metal ion binding
g33048.t1	GO:0004672	MF	protein kinase activity
g33048.t1	GO:0005524	MF	ATP binding
g33050.t1	GO:0016538	MF	cyclin-dependent protein serine/threonine kinase regulator activity
g33050.t1	GO:0016301	MF	kinase activity
g33050.t1	GO:0003735	MF	structural constituent of ribosome
g33050.t2	GO:0016538	MF	cyclin-dependent protein serine/threonine kinase regulator activity
g33050.t2	GO:0016301	MF	kinase activity
g33050.t2	GO:0003735	MF	structural constituent of ribosome
g33051.t1	GO:0008270	MF	zinc ion binding
g33052.t1	GO:0019888	MF	protein phosphatase regulator activity
g33052.t1	GO:0008757	MF	S-adenosylmethionine-dependent methyltransferase activity
g33052.t1	GO:0003677	MF	DNA binding
g33055.t1	GO:0004642	MF	phosphoribosylformylglycinamidine synthase activity
g33055.t1	GO:0005524	MF	ATP binding
g33055.t1	GO:0046872	MF	metal ion binding
g33055.t1	GO:0003723	MF	RNA binding
g33056.t1	GO:0003779	MF	actin binding
g33056.t1	GO:0015385	MF	sodium:proton antiporter activity
g33056.t1	GO:0015386	MF	potassium:proton antiporter activity
g33056.t1	GO:0008168	MF	methyltransferase activity
g33056.t1	GO:0016301	MF	kinase activity
g33059.t2	GO:0061798	MF	GTP 3',8'-cyclase activity
g33059.t2	GO:0061799	MF	cyclic pyranopterin monophosphate synthase activity
g33059.t2	GO:0051539	MF	4 iron, 4 sulfur cluster binding
g33059.t2	GO:0005525	MF	GTP binding
g33059.t2	GO:0046872	MF	metal ion binding
g33059.t2	GO:0015297	MF	antiporter activity
g33059.t2	GO:0043565	MF	sequence-specific DNA binding
g33059.t1	GO:0061798	MF	GTP 3',8'-cyclase activity
g33059.t1	GO:0061799	MF	cyclic pyranopterin monophosphate synthase activity
g33059.t1	GO:0051539	MF	4 iron, 4 sulfur cluster binding
g33059.t1	GO:0005525	MF	GTP binding
g33059.t1	GO:0046872	MF	metal ion binding
g33059.t1	GO:0043565	MF	sequence-specific DNA binding
g33060.t1	GO:0070204	MF	2-succinyl-5-enolpyruvyl-6-hydroxy-3-cyclohexene-1-carboxylic-acid synthase activity
g33060.t1	GO:0030976	MF	thiamine pyrophosphate binding
g33060.t1	GO:0070205	MF	2-succinyl-6-hydroxy-2,4-cyclohexadiene-1-carboxylate synthase activity
g33060.t1	GO:0046872	MF	metal ion binding
g33060.t1	GO:0008909	MF	isochorismate synthase activity
g33060.t1	GO:0043748	MF	O-succinylbenzoate synthase activity
g33061.t1	GO:0008270	MF	zinc ion binding
g33064.t1	GO:0004252	MF	serine-type endopeptidase activity
g33064.t1	GO:0032440	MF	2-alkenal reductase [NAD(P)+] activity
g33065.t1	GO:0051119	MF	sugar transmembrane transporter activity
g33065.t1	GO:0008515	MF	sucrose transmembrane transporter activity
g33066.t1	GO:0003678	MF	DNA helicase activity
g33066.t1	GO:0010521	MF	telomerase inhibitor activity
g33066.t1	GO:0051880	MF	G-quadruplex DNA binding
g33066.t1	GO:0005524	MF	ATP binding
g33066.t1	GO:0016887	MF	ATP hydrolysis activity
g33066.t1	GO:0003697	MF	single-stranded DNA binding
g33068.t1	GO:0008270	MF	zinc ion binding
g33068.t1	GO:0003700	MF	DNA-binding transcription factor activity
g33071.t1	GO:0004523	MF	RNA-DNA hybrid ribonuclease activity
g33071.t1	GO:0003676	MF	nucleic acid binding
g33072.t1	GO:0008794	MF	arsenate reductase (glutaredoxin) activity
g33072.t1	GO:0020037	MF	heme binding
g33072.t1	GO:0009055	MF	electron transfer activity
g33072.t1	GO:0004791	MF	thioredoxin-disulfide reductase (NADPH) activity
g33072.t1	GO:0046872	MF	metal ion binding
g33073.t1	GO:0008270	MF	zinc ion binding
g33073.t1	GO:0004842	MF	ubiquitin-protein transferase activity
g33073.t1	GO:0061659	MF	ubiquitin-like protein ligase activity
g33073.t1	GO:0016874	MF	ligase activity
g33075.t1	GO:0004791	MF	thioredoxin-disulfide reductase (NADPH) activity
g33076.t1	GO:0004791	MF	thioredoxin-disulfide reductase (NADPH) activity
g33078.t1	GO:0004791	MF	thioredoxin-disulfide reductase (NADPH) activity
g33079.t1	GO:0051537	MF	2 iron, 2 sulfur cluster binding
g33079.t1	GO:0015035	MF	protein-disulfide reductase activity
g33079.t1	GO:0046872	MF	metal ion binding
g33080.t1	GO:0008794	MF	arsenate reductase (glutaredoxin) activity
g33080.t1	GO:0004791	MF	thioredoxin-disulfide reductase (NADPH) activity
g33080.t1	GO:0051537	MF	2 iron, 2 sulfur cluster binding
g33080.t1	GO:0005515	MF	protein binding
g33080.t1	GO:0046872	MF	metal ion binding
g33082.t1	GO:0008270	MF	zinc ion binding
g33082.t1	GO:0003723	MF	RNA binding
g33082.t1	GO:0004605	MF	phosphatidate cytidylyltransferase activity
g33082.t1	GO:0003684	MF	damaged DNA binding
g33083.t1	GO:0004672	MF	protein kinase activity
g33083.t1	GO:0003735	MF	structural constituent of ribosome
g33083.t1	GO:0005524	MF	ATP binding
g33084.t1	GO:0003723	MF	RNA binding
g33085.t1	GO:0031491	MF	nucleosome binding
g33087.t1	GO:0004791	MF	thioredoxin-disulfide reductase (NADPH) activity
g33087.t1	GO:0008794	MF	arsenate reductase (glutaredoxin) activity
g33088.t1	GO:0016491	MF	oxidoreductase activity
g33092.t1	GO:0003677	MF	DNA binding
g33092.t1	GO:0003729	MF	mRNA binding
g33092.t1	GO:0046872	MF	metal ion binding
g33092.t1	GO:0016301	MF	kinase activity
g33092.t1	GO:0016773	MF	phosphotransferase activity, alcohol group as acceptor
g33092.t1	GO:0140096	MF	catalytic activity, acting on a protein
g33093.t1	GO:0035064	MF	methylated histone binding
g33093.t1	GO:0003743	MF	translation initiation factor activity
g33093.t1	GO:0003723	MF	RNA binding
g33093.t1	GO:0003735	MF	structural constituent of ribosome
g33093.t2	GO:0035064	MF	methylated histone binding
g33093.t2	GO:0003743	MF	translation initiation factor activity
g33093.t2	GO:0003723	MF	RNA binding
g33093.t2	GO:0003924	MF	GTPase activity
g33093.t2	GO:0005525	MF	GTP binding
g33093.t2	GO:0003735	MF	structural constituent of ribosome
g33094.t1	GO:0016149	MF	translation release factor activity, codon specific
g33098.t1	GO:0017056	MF	structural constituent of nuclear pore
g33098.t1	GO:0008139	MF	nuclear localization sequence binding
g33098.t1	GO:0003723	MF	RNA binding
g33099.t1	GO:0003713	MF	transcription coactivator activity
g33099.t1	GO:0031490	MF	chromatin DNA binding
g33099.t1	GO:0003724	MF	RNA helicase activity
g33099.t1	GO:0015297	MF	antiporter activity
g33099.t1	GO:0004252	MF	serine-type endopeptidase activity
g33099.t1	GO:0019843	MF	rRNA binding
g33099.t1	GO:0003735	MF	structural constituent of ribosome
g33099.t1	GO:0005524	MF	ATP binding
g33099.t1	GO:0046872	MF	metal ion binding
g33100.t1	GO:0008270	MF	zinc ion binding
g33100.t1	GO:0016887	MF	ATP hydrolysis activity
g33100.t1	GO:0005524	MF	ATP binding
g33100.t2	GO:0008270	MF	zinc ion binding
g33100.t2	GO:0016887	MF	ATP hydrolysis activity
g33100.t2	GO:0005524	MF	ATP binding
g33101.t1	GO:0003677	MF	DNA binding
g33103.t1	GO:0004672	MF	protein kinase activity
g33103.t1	GO:0005524	MF	ATP binding
g33104.t1	GO:0008324	MF	monoatomic cation transmembrane transporter activity
g33104.t1	GO:0003677	MF	DNA binding
g33104.t1	GO:0008270	MF	zinc ion binding
g33105.t1	GO:0031072	MF	heat shock protein binding
g33105.t1	GO:0051082	MF	unfolded protein binding
g33105.t1	GO:0005524	MF	ATP binding
g33105.t1	GO:0046872	MF	metal ion binding
g33106.t1	GO:0015079	MF	potassium ion transmembrane transporter activity
g33106.t1	GO:0004629	MF	phospholipase C activity
g33106.t1	GO:0008270	MF	zinc ion binding
g33107.t1	GO:0004674	MF	protein serine/threonine kinase activity
g33107.t1	GO:0004713	MF	protein tyrosine kinase activity
g33107.t1	GO:0005524	MF	ATP binding
g33107.t1	GO:0003743	MF	translation initiation factor activity
g33109.t1	GO:0080025	MF	phosphatidylinositol-3,5-bisphosphate binding
g33109.t1	GO:0032266	MF	phosphatidylinositol-3-phosphate binding
g33110.t1	GO:0043295	MF	glutathione binding
g33110.t1	GO:0004364	MF	glutathione transferase activity
g33111.t1	GO:0004364	MF	glutathione transferase activity
g33111.t1	GO:0043295	MF	glutathione binding
g33112.t1	GO:0004364	MF	glutathione transferase activity
g33112.t1	GO:0043295	MF	glutathione binding
g33112.t1	GO:0016705	MF	oxidoreductase activity, acting on paired donors, with incorporation or reduction of molecular oxygen
g33112.t1	GO:0004497	MF	monooxygenase activity
g33112.t1	GO:0005506	MF	iron ion binding
g33112.t1	GO:0020037	MF	heme binding
g33112.t1	GO:0003677	MF	DNA binding
g33113.t1	GO:0004364	MF	glutathione transferase activity
g33113.t1	GO:0043295	MF	glutathione binding
g33113.t1	GO:0016705	MF	oxidoreductase activity, acting on paired donors, with incorporation or reduction of molecular oxygen
g33113.t1	GO:0004497	MF	monooxygenase activity
g33113.t1	GO:0005506	MF	iron ion binding
g33113.t1	GO:0020037	MF	heme binding
g33113.t1	GO:0003677	MF	DNA binding
g33113.t2	GO:0004364	MF	glutathione transferase activity
g33113.t2	GO:0043295	MF	glutathione binding
g33113.t2	GO:0003677	MF	DNA binding
g33114.t1	GO:0004364	MF	glutathione transferase activity
g33114.t1	GO:0043295	MF	glutathione binding
g33114.t1	GO:0016491	MF	oxidoreductase activity
g33115.t1	GO:0004364	MF	glutathione transferase activity
g33115.t1	GO:0043295	MF	glutathione binding
g33115.t1	GO:0003677	MF	DNA binding
g33116.t1	GO:0043295	MF	glutathione binding
g33116.t1	GO:0004364	MF	glutathione transferase activity
g33116.t1	GO:0003677	MF	DNA binding
g33117.t1	GO:0043295	MF	glutathione binding
g33117.t1	GO:0004364	MF	glutathione transferase activity
g33117.t1	GO:0016705	MF	oxidoreductase activity, acting on paired donors, with incorporation or reduction of molecular oxygen
g33117.t1	GO:0004497	MF	monooxygenase activity
g33117.t1	GO:0005506	MF	iron ion binding
g33117.t1	GO:0020037	MF	heme binding
g33119.t1	GO:0016881	MF	acid-amino acid ligase activity
g33120.t1	GO:0016740	MF	transferase activity
g33121.t1	GO:0003714	MF	transcription corepressor activity
g33123.t1	GO:0033843	MF	xyloglucan 6-xylosyltransferase activity
g33123.t1	GO:0035252	MF	UDP-xylosyltransferase activity
g33123.t1	GO:0016758	MF	hexosyltransferase activity
g33123.t1	GO:0005515	MF	protein binding
g33123.t1	GO:0046872	MF	metal ion binding
g33124.t3	GO:0106335	MF	tRNA (5-carboxymethyluridine(34)-5-O)-methyltransferase activity
g33124.t3	GO:0051213	MF	dioxygenase activity
g33124.t3	GO:0004190	MF	aspartic-type endopeptidase activity
g33124.t1	GO:0106335	MF	tRNA (5-carboxymethyluridine(34)-5-O)-methyltransferase activity
g33124.t1	GO:0051213	MF	dioxygenase activity
g33124.t1	GO:0004190	MF	aspartic-type endopeptidase activity
g33125.t1	GO:0003723	MF	RNA binding
g33126.t1	GO:0048040	MF	UDP-glucuronate decarboxylase activity
g33126.t1	GO:0070403	MF	NAD+ binding
g33127.t1	GO:0004857	MF	enzyme inhibitor activity
g33127.t1	GO:0030599	MF	pectinesterase activity
g33127.t1	GO:0010333	MF	terpene synthase activity
g33127.t1	GO:0000287	MF	magnesium ion binding
g33127.t1	GO:0003746	MF	translation elongation factor activity
g33127.t1	GO:0003924	MF	GTPase activity
g33127.t1	GO:0005525	MF	GTP binding
g33129.t1	GO:0019843	MF	rRNA binding
g33130.t1	GO:0004842	MF	ubiquitin-protein transferase activity
g33130.t1	GO:0061650	MF	ubiquitin-like protein conjugating enzyme activity
g33130.t1	GO:0005524	MF	ATP binding
g33130.t1	GO:0019901	MF	protein kinase binding
g33130.t1	GO:0003924	MF	GTPase activity
g33130.t1	GO:0005525	MF	GTP binding
g33130.t1	GO:0004672	MF	protein kinase activity
g33131.t1	GO:0036402	MF	proteasome-activating activity
g33131.t1	GO:0016887	MF	ATP hydrolysis activity
g33131.t1	GO:0005524	MF	ATP binding
g33131.t1	GO:0008233	MF	peptidase activity
g33134.t1	GO:0016874	MF	ligase activity
g33134.t1	GO:0005524	MF	ATP binding
g33134.t1	GO:0003676	MF	nucleic acid binding
g33135.t2	GO:0003723	MF	RNA binding
g33135.t3	GO:0003723	MF	RNA binding
g33135.t1	GO:0003723	MF	RNA binding
g33136.t1	GO:0004523	MF	RNA-DNA hybrid ribonuclease activity
g33136.t1	GO:0003676	MF	nucleic acid binding
g33136.t1	GO:0008270	MF	zinc ion binding
g33136.t1	GO:0003964	MF	RNA-directed DNA polymerase activity
g33136.t1	GO:0000981	MF	DNA-binding transcription factor activity, RNA polymerase II-specific
g33136.t1	GO:0003735	MF	structural constituent of ribosome
g33137.t1	GO:0008422	MF	beta-glucosidase activity
g33137.t1	GO:0003723	MF	RNA binding
g33138.t1	GO:0008422	MF	beta-glucosidase activity
g33138.t1	GO:0102483	MF	scopolin beta-glucosidase activity
g33138.t1	GO:0033971	MF	hydroxyisourate hydrolase activity
g33139.t1	GO:0004553	MF	hydrolase activity, hydrolyzing O-glycosyl compounds
g33139.t1	GO:0033971	MF	hydroxyisourate hydrolase activity
g33140.t1	GO:0004553	MF	hydrolase activity, hydrolyzing O-glycosyl compounds
g33140.t1	GO:0033971	MF	hydroxyisourate hydrolase activity
g33141.t2	GO:0008422	MF	beta-glucosidase activity
g33141.t2	GO:0033907	MF	beta-D-fucosidase activity
g33141.t2	GO:0004565	MF	beta-galactosidase activity
g33141.t2	GO:0102726	MF	DIMBOA glucoside beta-D-glucosidase activity
g33141.t2	GO:0102483	MF	scopolin beta-glucosidase activity
g33141.t1	GO:0008422	MF	beta-glucosidase activity
g33141.t1	GO:0102726	MF	DIMBOA glucoside beta-D-glucosidase activity
g33141.t1	GO:0033907	MF	beta-D-fucosidase activity
g33141.t1	GO:0004565	MF	beta-galactosidase activity
g33141.t1	GO:0102483	MF	scopolin beta-glucosidase activity
g33142.t1	GO:0008422	MF	beta-glucosidase activity
g33142.t1	GO:0102726	MF	DIMBOA glucoside beta-D-glucosidase activity
g33142.t1	GO:0102483	MF	scopolin beta-glucosidase activity
g33143.t1	GO:0004826	MF	phenylalanine-tRNA ligase activity
g33143.t1	GO:0000287	MF	magnesium ion binding
g33143.t1	GO:0003723	MF	RNA binding
g33143.t1	GO:0005524	MF	ATP binding
g33145.t1	GO:0004842	MF	ubiquitin-protein transferase activity
g33147.t1	GO:0102752	MF	1,4-alpha-glucan branching enzyme activity (using a glucosylated glycogenin as primer for glycogen synthesis)
g33147.t1	GO:0003844	MF	1,4-alpha-glucan branching enzyme activity
g33147.t1	GO:0016787	MF	hydrolase activity
g33148.t1	GO:0046872	MF	metal ion binding
g33148.t1	GO:0016746	MF	acyltransferase activity
g33148.t1	GO:0140096	MF	catalytic activity, acting on a protein
g33148.t1	GO:0016301	MF	kinase activity
g33148.t1	GO:0016874	MF	ligase activity
g33151.t1	GO:0140359	MF	ABC-type transporter activity
g33151.t1	GO:0016887	MF	ATP hydrolysis activity
g33151.t1	GO:0005524	MF	ATP binding
g33151.t1	GO:0032440	MF	2-alkenal reductase [NAD(P)+] activity
g33152.t1	GO:0140359	MF	ABC-type transporter activity
g33152.t1	GO:0016887	MF	ATP hydrolysis activity
g33152.t1	GO:0005524	MF	ATP binding
g33152.t1	GO:0032440	MF	2-alkenal reductase [NAD(P)+] activity
g33153.t1	GO:0051879	MF	Hsp90 protein binding
g33153.t1	GO:0051087	MF	protein-folding chaperone binding
g33154.t1	GO:0017070	MF	U6 snRNA binding
g33154.t1	GO:0030983	MF	mismatched DNA binding
g33154.t1	GO:0004788	MF	thiamine diphosphokinase activity
g33154.t1	GO:0030975	MF	thiamine binding
g33154.t1	GO:0140664	MF	ATP-dependent DNA damage sensor activity
g33154.t1	GO:0016887	MF	ATP hydrolysis activity
g33154.t1	GO:0005524	MF	ATP binding
g33154.t1	GO:0016301	MF	kinase activity
g33155.t1	GO:0030983	MF	mismatched DNA binding
g33155.t1	GO:0140664	MF	ATP-dependent DNA damage sensor activity
g33155.t1	GO:0016887	MF	ATP hydrolysis activity
g33155.t1	GO:0005524	MF	ATP binding
g33155.t1	GO:0003723	MF	RNA binding
g33155.t1	GO:0004788	MF	thiamine diphosphokinase activity
g33155.t1	GO:0030975	MF	thiamine binding
g33155.t1	GO:0004519	MF	endonuclease activity
g33155.t1	GO:0016301	MF	kinase activity
g33156.t1	GO:0004788	MF	thiamine diphosphokinase activity
g33156.t1	GO:0030975	MF	thiamine binding
g33156.t1	GO:0016301	MF	kinase activity
g33156.t1	GO:0005524	MF	ATP binding
g33156.t1	GO:0016887	MF	ATP hydrolysis activity
g33156.t1	GO:0008374	MF	O-acyltransferase activity
g33157.t1	GO:0016887	MF	ATP hydrolysis activity
g33157.t1	GO:0005524	MF	ATP binding
g33157.t1	GO:0004788	MF	thiamine diphosphokinase activity
g33157.t1	GO:0030975	MF	thiamine binding
g33157.t1	GO:0016301	MF	kinase activity
g33157.t1	GO:0003723	MF	RNA binding
g33158.t1	GO:0005484	MF	SNAP receptor activity
g33158.t1	GO:0000149	MF	SNARE binding
g33159.t3	GO:0003924	MF	GTPase activity
g33159.t3	GO:0005525	MF	GTP binding
g33159.t3	GO:0046872	MF	metal ion binding
g33159.t3	GO:0043024	MF	ribosomal small subunit binding
g33159.t3	GO:0051087	MF	protein-folding chaperone binding
g33159.t3	GO:0004930	MF	G protein-coupled receptor activity
g33159.t3	GO:0004822	MF	isoleucine-tRNA ligase activity
g33159.t3	GO:0002161	MF	aminoacyl-tRNA editing activity
g33159.t3	GO:0000049	MF	tRNA binding
g33159.t3	GO:0005524	MF	ATP binding
g33159.t1	GO:0003924	MF	GTPase activity
g33159.t1	GO:0005525	MF	GTP binding
g33159.t1	GO:0046872	MF	metal ion binding
g33159.t1	GO:0043024	MF	ribosomal small subunit binding
g33159.t1	GO:0051087	MF	protein-folding chaperone binding
g33159.t1	GO:0004930	MF	G protein-coupled receptor activity
g33159.t1	GO:0004822	MF	isoleucine-tRNA ligase activity
g33159.t1	GO:0002161	MF	aminoacyl-tRNA editing activity
g33159.t1	GO:0000049	MF	tRNA binding
g33159.t1	GO:0005524	MF	ATP binding
g33159.t2	GO:0003924	MF	GTPase activity
g33159.t2	GO:0005525	MF	GTP binding
g33159.t2	GO:0046872	MF	metal ion binding
g33159.t2	GO:0043024	MF	ribosomal small subunit binding
g33159.t2	GO:0051087	MF	protein-folding chaperone binding
g33159.t2	GO:0004930	MF	G protein-coupled receptor activity
g33159.t2	GO:0004822	MF	isoleucine-tRNA ligase activity
g33159.t2	GO:0002161	MF	aminoacyl-tRNA editing activity
g33159.t2	GO:0000049	MF	tRNA binding
g33159.t2	GO:0005524	MF	ATP binding
g33161.t1	GO:0016298	MF	lipase activity
g33161.t1	GO:0003846	MF	2-acylglycerol O-acyltransferase activity
g33164.t1	GO:0008168	MF	methyltransferase activity
g33165.t1	GO:0003904	MF	deoxyribodipyrimidine photo-lyase activity
g33165.t1	GO:0071949	MF	FAD binding
g33165.t1	GO:0003677	MF	DNA binding
g33166.t1	GO:0008168	MF	methyltransferase activity
g33166.t2	GO:0008168	MF	methyltransferase activity
g33167.t1	GO:0043015	MF	gamma-tubulin binding
g33167.t1	GO:0051011	MF	microtubule minus-end binding
g33167.t1	GO:0003950	MF	NAD+ ADP-ribosyltransferase activity
g33167.t1	GO:1990404	MF	NAD+-protein ADP-ribosyltransferase activity
g33167.t1	GO:0016779	MF	nucleotidyltransferase activity
g33168.t1	GO:0003723	MF	RNA binding
g33170.t1	GO:0016301	MF	kinase activity
g33170.t1	GO:0003735	MF	structural constituent of ribosome
g33170.t2	GO:0016301	MF	kinase activity
g33170.t2	GO:0003735	MF	structural constituent of ribosome
g33171.t1	GO:0003950	MF	NAD+ ADP-ribosyltransferase activity
g33171.t1	GO:1990404	MF	NAD+-protein ADP-ribosyltransferase activity
g33171.t1	GO:0016779	MF	nucleotidyltransferase activity
g33171.t1	GO:0043015	MF	gamma-tubulin binding
g33173.t1	GO:0003723	MF	RNA binding
g33173.t2	GO:0003723	MF	RNA binding
g33175.t1	GO:0003743	MF	translation initiation factor activity
g33175.t1	GO:0043022	MF	ribosome binding
g33175.t1	GO:0000049	MF	tRNA binding
g33175.t1	GO:0019843	MF	rRNA binding
g33175.t1	GO:0003729	MF	mRNA binding
g33175.t1	GO:0016301	MF	kinase activity
g33175.t1	GO:0003735	MF	structural constituent of ribosome
g33175.t1	GO:0016787	MF	hydrolase activity
g33178.t1	GO:0003729	MF	mRNA binding
g33178.t1	GO:0003735	MF	structural constituent of ribosome
g33178.t1	GO:0017018	MF	myosin phosphatase activity
g33179.t1	GO:0004301	MF	epoxide hydrolase activity
g33182.t1	GO:0030599	MF	pectinesterase activity
g33182.t1	GO:0004857	MF	enzyme inhibitor activity
g33183.t1	GO:0030599	MF	pectinesterase activity
g33183.t1	GO:0004857	MF	enzyme inhibitor activity
g33185.t1	GO:0008233	MF	peptidase activity
g33187.t1	GO:0022841	MF	potassium ion leak channel activity
g33187.t1	GO:0015271	MF	outward rectifier potassium channel activity
g33188.t1	GO:0004674	MF	protein serine/threonine kinase activity
g33188.t1	GO:0005524	MF	ATP binding
g33188.t1	GO:0030246	MF	carbohydrate binding
g33188.t1	GO:0009055	MF	electron transfer activity
g33188.t2	GO:0004674	MF	protein serine/threonine kinase activity
g33188.t2	GO:0005524	MF	ATP binding
g33188.t2	GO:0030246	MF	carbohydrate binding
g33188.t2	GO:0009055	MF	electron transfer activity
g33189.t1	GO:0004674	MF	protein serine/threonine kinase activity
g33189.t1	GO:0005524	MF	ATP binding
g33189.t1	GO:0106310	MF	protein serine kinase activity
g33190.t1	GO:0008233	MF	peptidase activity
g33193.t1	GO:0022841	MF	potassium ion leak channel activity
g33193.t1	GO:0015271	MF	outward rectifier potassium channel activity
g33193.t1	GO:0004674	MF	protein serine/threonine kinase activity
g33193.t1	GO:0005524	MF	ATP binding
g33194.t1	GO:0008810	MF	cellulase activity
g33195.t1	GO:0016157	MF	sucrose synthase activity
g33196.t1	GO:0004650	MF	polygalacturonase activity
g33196.t1	GO:0047911	MF	galacturan 1,4-alpha-galacturonidase activity
g33196.t1	GO:0016829	MF	lyase activity
g33197.t1	GO:0004650	MF	polygalacturonase activity
g33197.t1	GO:0047911	MF	galacturan 1,4-alpha-galacturonidase activity
g33197.t1	GO:0016829	MF	lyase activity
g33198.t1	GO:0008728	MF	GTP diphosphokinase activity
g33198.t1	GO:0005525	MF	GTP binding
g33198.t1	GO:0016301	MF	kinase activity
g33198.t1	GO:0005524	MF	ATP binding
g33198.t1	GO:0008893	MF	guanosine-3',5'-bis(diphosphate) 3'-diphosphatase activity
g33199.t1	GO:0003924	MF	GTPase activity
g33199.t1	GO:0005525	MF	GTP binding
g33200.t1	GO:0046983	MF	protein dimerization activity
g33200.t1	GO:0005525	MF	GTP binding
g33200.t1	GO:0003677	MF	DNA binding
g33201.t1	GO:0003700	MF	DNA-binding transcription factor activity
g33201.t1	GO:0003677	MF	DNA binding
g33202.t1	GO:0004252	MF	serine-type endopeptidase activity
g33202.t1	GO:0008240	MF	tripeptidyl-peptidase activity
g33202.t1	GO:0008270	MF	zinc ion binding
g33202.t1	GO:0003676	MF	nucleic acid binding
g33202.t1	GO:0016740	MF	transferase activity
g33203.t1	GO:0003735	MF	structural constituent of ribosome
g33203.t1	GO:0003723	MF	RNA binding
g33203.t1	GO:0004298	MF	threonine-type endopeptidase activity
g33204.t1	GO:0004672	MF	protein kinase activity
g33205.t1	GO:0003689	MF	DNA clamp loader activity
g33205.t1	GO:0016887	MF	ATP hydrolysis activity
g33205.t1	GO:0003677	MF	DNA binding
g33205.t1	GO:0005524	MF	ATP binding
g33205.t1	GO:0003887	MF	DNA-directed DNA polymerase activity
g33206.t1	GO:0051740	MF	ethylene binding
g33206.t1	GO:0038199	MF	ethylene receptor activity
g33206.t1	GO:0000155	MF	phosphorelay sensor kinase activity
g33206.t1	GO:0005524	MF	ATP binding
g33206.t1	GO:0046872	MF	metal ion binding
g33207.t1	GO:0004386	MF	helicase activity
g33207.t1	GO:0008186	MF	ATP-dependent activity, acting on RNA
g33207.t1	GO:0005524	MF	ATP binding
g33207.t1	GO:0140098	MF	catalytic activity, acting on RNA
g33207.t1	GO:0016787	MF	hydrolase activity
g33207.t1	GO:0003723	MF	RNA binding
g33207.t1	GO:0008375	MF	acetylglucosaminyltransferase activity
g33208.t1	GO:0004333	MF	fumarate hydratase activity
g33208.t1	GO:0003777	MF	microtubule motor activity
g33208.t1	GO:0008017	MF	microtubule binding
g33208.t1	GO:0005524	MF	ATP binding
g33208.t1	GO:0046872	MF	metal ion binding
g33209.t1	GO:0010427	MF	abscisic acid binding
g33209.t1	GO:0004864	MF	protein phosphatase inhibitor activity
g33209.t1	GO:0038023	MF	signaling receptor activity
g33210.t1	GO:0010427	MF	abscisic acid binding
g33210.t1	GO:0004864	MF	protein phosphatase inhibitor activity
g33210.t1	GO:0038023	MF	signaling receptor activity
g33211.t1	GO:0010427	MF	abscisic acid binding
g33211.t1	GO:0004864	MF	protein phosphatase inhibitor activity
g33211.t1	GO:0038023	MF	signaling receptor activity
g33213.t1	GO:0010427	MF	abscisic acid binding
g33213.t1	GO:0004864	MF	protein phosphatase inhibitor activity
g33213.t1	GO:0038023	MF	signaling receptor activity
g33214.t1	GO:0010427	MF	abscisic acid binding
g33214.t1	GO:0004864	MF	protein phosphatase inhibitor activity
g33214.t1	GO:0038023	MF	signaling receptor activity
g33216.t1	GO:0003777	MF	microtubule motor activity
g33216.t1	GO:0008017	MF	microtubule binding
g33216.t1	GO:0005524	MF	ATP binding
g33216.t1	GO:0004333	MF	fumarate hydratase activity
g33216.t1	GO:0016787	MF	hydrolase activity
g33216.t2	GO:0003777	MF	microtubule motor activity
g33216.t2	GO:0008017	MF	microtubule binding
g33216.t2	GO:0005524	MF	ATP binding
g33216.t2	GO:0016787	MF	hydrolase activity
g33216.t2	GO:0046983	MF	protein dimerization activity
g33216.t3	GO:0003777	MF	microtubule motor activity
g33216.t3	GO:0008017	MF	microtubule binding
g33216.t3	GO:0005524	MF	ATP binding
g33216.t3	GO:0016787	MF	hydrolase activity
g33217.t1	GO:0015215	MF	nucleotide transmembrane transporter activity
g33219.t1	GO:0005484	MF	SNAP receptor activity
g33219.t1	GO:0000149	MF	SNARE binding
g33219.t2	GO:0005484	MF	SNAP receptor activity
g33219.t2	GO:0000149	MF	SNARE binding
g33220.t1	GO:0003677	MF	DNA binding
g33220.t1	GO:0003700	MF	DNA-binding transcription factor activity
g33221.t1	GO:0030246	MF	carbohydrate binding
g33222.t1	GO:0008270	MF	zinc ion binding
g33223.t1	GO:0043023	MF	ribosomal large subunit binding
g33223.t1	GO:0003743	MF	translation initiation factor activity
g33223.t1	GO:0016409	MF	palmitoyltransferase activity
g33223.t1	GO:0004672	MF	protein kinase activity
g33223.t1	GO:0003677	MF	DNA binding
g33223.t1	GO:0005524	MF	ATP binding
g33224.t1	GO:0016760	MF	cellulose synthase (UDP-forming) activity
g33224.t1	GO:0051753	MF	mannan synthase activity
g33225.t1	GO:0016757	MF	glycosyltransferase activity
g33228.t1	GO:0043565	MF	sequence-specific DNA binding
g33228.t1	GO:0008270	MF	zinc ion binding
g33230.t1	GO:0061608	MF	nuclear import signal receptor activity
g33230.t1	GO:0008139	MF	nuclear localization sequence binding
g33230.t1	GO:0043565	MF	sequence-specific DNA binding
g33230.t1	GO:0016746	MF	acyltransferase activity
g33230.t1	GO:0008270	MF	zinc ion binding
g33231.t2	GO:0015019	MF	heparan-alpha-glucosaminide N-acetyltransferase activity
g33231.t2	GO:0030170	MF	pyridoxal phosphate binding
g33231.t1	GO:0015019	MF	heparan-alpha-glucosaminide N-acetyltransferase activity
g33231.t1	GO:0030170	MF	pyridoxal phosphate binding
g33232.t1	GO:0120013	MF	lipid transfer activity
g33232.t1	GO:1902387	MF	ceramide 1-phosphate binding
g33232.t1	GO:0046624	MF	sphingolipid transporter activity
g33232.t1	GO:0005548	MF	phospholipid transporter activity
g33233.t2	GO:0005096	MF	GTPase activator activity
g33233.t2	GO:0120013	MF	lipid transfer activity
g33233.t2	GO:0004674	MF	protein serine/threonine kinase activity
g33233.t2	GO:0005524	MF	ATP binding
g33233.t1	GO:0005096	MF	GTPase activator activity
g33233.t1	GO:0120013	MF	lipid transfer activity
g33233.t1	GO:0004674	MF	protein serine/threonine kinase activity
g33233.t1	GO:0005524	MF	ATP binding
g33235.t1	GO:0016756	MF	glutathione gamma-glutamylcysteinyltransferase activity
g33235.t1	GO:0046872	MF	metal ion binding
g33236.t1	GO:0016756	MF	glutathione gamma-glutamylcysteinyltransferase activity
g33236.t1	GO:0046872	MF	metal ion binding
g33237.t1	GO:0016756	MF	glutathione gamma-glutamylcysteinyltransferase activity
g33237.t1	GO:0046872	MF	metal ion binding
g33238.t1	GO:0046577	MF	long-chain-alcohol oxidase activity
g33238.t1	GO:0050660	MF	flavin adenine dinucleotide binding
g33238.t1	GO:0046593	MF	mandelonitrile lyase activity
g33238.t1	GO:0005092	MF	GDP-dissociation inhibitor activity
g33239.t1	GO:0004857	MF	enzyme inhibitor activity
g33242.t2	GO:0016740	MF	transferase activity
g33242.t1	GO:0016740	MF	transferase activity
g33244.t1	GO:0005094	MF	Rho GDP-dissociation inhibitor activity
g33244.t1	GO:0046872	MF	metal ion binding
g33245.t1	GO:0008374	MF	O-acyltransferase activity
g33245.t1	GO:0046027	MF	phospholipid:diacylglycerol acyltransferase activity
g33246.t1	GO:0004364	MF	glutathione transferase activity
g33246.t1	GO:0045174	MF	glutathione dehydrogenase (ascorbate) activity
g33246.t1	GO:0004462	MF	lactoylglutathione lyase activity
g33247.t1	GO:0004364	MF	glutathione transferase activity
g33248.t1	GO:0047493	MF	ceramide cholinephosphotransferase activity
g33248.t1	GO:0033188	MF	sphingomyelin synthase activity
g33248.t1	GO:0045140	MF	inositol phosphoceramide synthase activity
g33249.t1	GO:0046933	MF	proton-transporting ATP synthase activity, rotational mechanism
g33249.t1	GO:0046961	MF	proton-transporting ATPase activity, rotational mechanism
g33249.t1	GO:0016887	MF	ATP hydrolysis activity
g33249.t1	GO:0005524	MF	ATP binding
g33250.t1	GO:0004306	MF	ethanolamine-phosphate cytidylyltransferase activity
g33251.t1	GO:0008374	MF	O-acyltransferase activity
g33251.t1	GO:0008289	MF	lipid binding
g33251.t1	GO:0003723	MF	RNA binding
g33252.t2	GO:0008289	MF	lipid binding
g33252.t2	GO:0030170	MF	pyridoxal phosphate binding
g33252.t2	GO:0003677	MF	DNA binding
g33252.t1	GO:0008289	MF	lipid binding
g33252.t1	GO:0030170	MF	pyridoxal phosphate binding
g33252.t1	GO:0003677	MF	DNA binding
g33253.t1	GO:0016212	MF	kynurenine-oxoglutarate transaminase activity
g33253.t1	GO:0030170	MF	pyridoxal phosphate binding
g33253.t1	GO:0016829	MF	lyase activity
g33253.t1	GO:0047316	MF	glutamine-phenylpyruvate transaminase activity
g33253.t1	GO:0008289	MF	lipid binding
g33254.t1	GO:0016212	MF	kynurenine-oxoglutarate transaminase activity
g33254.t1	GO:0030170	MF	pyridoxal phosphate binding
g33254.t1	GO:0047316	MF	glutamine-phenylpyruvate transaminase activity
g33254.t1	GO:0016829	MF	lyase activity
g33254.t1	GO:0008289	MF	lipid binding
g33255.t1	GO:0008168	MF	methyltransferase activity
g33256.t1	GO:0004675	MF	transmembrane receptor protein serine/threonine kinase activity
g33256.t1	GO:0030246	MF	carbohydrate binding
g33256.t1	GO:0005524	MF	ATP binding
g33256.t1	GO:0004693	MF	cyclin-dependent protein serine/threonine kinase activity
g33256.t1	GO:0004715	MF	non-membrane spanning protein tyrosine kinase activity
g33256.t1	GO:0009055	MF	electron transfer activity
g33257.t1	GO:0003729	MF	mRNA binding
g33257.t1	GO:0008168	MF	methyltransferase activity
g33259.t1	GO:0030151	MF	molybdenum ion binding
g33259.t1	GO:0030170	MF	pyridoxal phosphate binding
g33259.t1	GO:0016740	MF	transferase activity
g33260.t1	GO:0003677	MF	DNA binding
g33260.t1	GO:0046872	MF	metal ion binding
g33261.t1	GO:0004672	MF	protein kinase activity
g33261.t1	GO:0005524	MF	ATP binding
g33261.t1	GO:0038023	MF	signaling receptor activity
g33261.t1	GO:0033612	MF	receptor serine/threonine kinase binding
g33261.t1	GO:0032440	MF	2-alkenal reductase [NAD(P)+] activity
g33262.t1	GO:0016760	MF	cellulose synthase (UDP-forming) activity
g33262.t1	GO:0046872	MF	metal ion binding
g33262.t1	GO:0042802	MF	identical protein binding
g33263.t1	GO:0003700	MF	DNA-binding transcription factor activity
g33263.t1	GO:0003677	MF	DNA binding
g33263.t1	GO:0016760	MF	cellulose synthase (UDP-forming) activity
g33263.t1	GO:0003993	MF	acid phosphatase activity
g33263.t1	GO:0046872	MF	metal ion binding
g33265.t1	GO:0008270	MF	zinc ion binding
g33265.t1	GO:0003723	MF	RNA binding
g33266.t1	GO:0070180	MF	large ribosomal subunit rRNA binding
g33266.t1	GO:0003735	MF	structural constituent of ribosome
g33267.t1	GO:0004364	MF	glutathione transferase activity
g33268.t1	GO:0042054	MF	histone methyltransferase activity
g33268.t1	GO:0008270	MF	zinc ion binding
g33268.t1	GO:0016279	MF	protein-lysine N-methyltransferase activity
g33269.t1	GO:0004674	MF	protein serine/threonine kinase activity
g33270.t2	GO:0030627	MF	pre-mRNA 5'-splice site binding
g33270.t3	GO:0030627	MF	pre-mRNA 5'-splice site binding
g33270.t1	GO:0030627	MF	pre-mRNA 5'-splice site binding
g33271.t1	GO:0003723	MF	RNA binding
g33271.t2	GO:0003723	MF	RNA binding
g33273.t1	GO:0004672	MF	protein kinase activity
g33273.t1	GO:0005524	MF	ATP binding
g33276.t1	GO:0004672	MF	protein kinase activity
g33276.t1	GO:0005524	MF	ATP binding
g33276.t1	GO:0033612	MF	receptor serine/threonine kinase binding
g33278.t1	GO:0003676	MF	nucleic acid binding
g33279.t1	GO:0004252	MF	serine-type endopeptidase activity
g33279.t1	GO:0008240	MF	tripeptidyl-peptidase activity
g33279.t1	GO:0032440	MF	2-alkenal reductase [NAD(P)+] activity
g33279.t1	GO:0016740	MF	transferase activity
g33280.t1	GO:0016757	MF	glycosyltransferase activity
g33281.t1	GO:0044877	MF	protein-containing complex binding
g33281.t1	GO:0140359	MF	ABC-type transporter activity
g33281.t1	GO:0016887	MF	ATP hydrolysis activity
g33281.t1	GO:0016491	MF	oxidoreductase activity
g33281.t1	GO:0005524	MF	ATP binding
g33282.t1	GO:0140359	MF	ABC-type transporter activity
g33282.t1	GO:0016887	MF	ATP hydrolysis activity
g33282.t1	GO:0005524	MF	ATP binding
g33283.t1	GO:0004672	MF	protein kinase activity
g33283.t1	GO:0005524	MF	ATP binding
g33283.t1	GO:0015297	MF	antiporter activity
g33283.t1	GO:0004888	MF	transmembrane signaling receptor activity
g33284.t1	GO:0004672	MF	protein kinase activity
g33284.t1	GO:0005524	MF	ATP binding
g33285.t1	GO:0004672	MF	protein kinase activity
g33285.t1	GO:0005524	MF	ATP binding
g33287.t1	GO:0004672	MF	protein kinase activity
g33287.t1	GO:0005524	MF	ATP binding
g33288.t1	GO:0016831	MF	carboxy-lyase activity
g33288.t1	GO:0030170	MF	pyridoxal phosphate binding
g33288.t1	GO:0016740	MF	transferase activity
g33288.t1	GO:0016887	MF	ATP hydrolysis activity
g33288.t1	GO:0005524	MF	ATP binding
g33289.t1	GO:0042910	MF	xenobiotic transmembrane transporter activity
g33289.t1	GO:0015297	MF	antiporter activity
g33289.t1	GO:0009055	MF	electron transfer activity
g33291.t1	GO:0005515	MF	protein binding
g33291.t1	GO:0016301	MF	kinase activity
g33293.t1	GO:0051879	MF	Hsp90 protein binding
g33293.t1	GO:0008519	MF	ammonium channel activity
g33294.t1	GO:0004185	MF	serine-type carboxypeptidase activity
g33295.t1	GO:0051879	MF	Hsp90 protein binding
g33295.t1	GO:0030544	MF	Hsp70 protein binding
g33295.t1	GO:0017018	MF	myosin phosphatase activity
g33296.t1	GO:0050833	MF	pyruvate transmembrane transporter activity
g33296.t1	GO:0005515	MF	protein binding
g33297.t1	GO:0008519	MF	ammonium channel activity
g33297.t1	GO:0051879	MF	Hsp90 protein binding
g33298.t1	GO:0015184	MF	L-cystine transmembrane transporter activity
g33299.t1	GO:0051903	MF	S-(hydroxymethyl)glutathione dehydrogenase [NAD(P)+] activity
g33299.t1	GO:0004022	MF	alcohol dehydrogenase (NAD+) activity
g33299.t1	GO:0008270	MF	zinc ion binding
g33299.t1	GO:0080007	MF	S-nitrosoglutathione reductase (NADH) activity
g33300.t1	GO:1990838	MF	poly(U)-specific exoribonuclease activity, producing 3' uridine cyclic phosphate ends
g33300.t1	GO:0003886	MF	DNA (cytosine-5-)-methyltransferase activity
g33300.t1	GO:0016874	MF	ligase activity
g33300.t1	GO:0003735	MF	structural constituent of ribosome
g33301.t1	GO:0031369	MF	translation initiation factor binding
g33301.t1	GO:0000166	MF	nucleotide binding
g33301.t1	GO:0003899	MF	DNA-directed 5'-3' RNA polymerase activity
g33301.t1	GO:0003924	MF	GTPase activity
g33301.t1	GO:0035639	MF	purine ribonucleoside triphosphate binding
g33301.t1	GO:0097367	MF	carbohydrate derivative binding
g33302.t1	GO:0004402	MF	histone acetyltransferase activity
g33303.t1	GO:0051879	MF	Hsp90 protein binding
g33303.t1	GO:0030544	MF	Hsp70 protein binding
g33304.t1	GO:0008168	MF	methyltransferase activity
g33304.t1	GO:0016301	MF	kinase activity
g33304.t2	GO:0008168	MF	methyltransferase activity
g33304.t2	GO:0016301	MF	kinase activity
g33305.t1	GO:0004674	MF	protein serine/threonine kinase activity
g33305.t1	GO:0005524	MF	ATP binding
g33305.t1	GO:0004715	MF	non-membrane spanning protein tyrosine kinase activity
g33306.t1	GO:0003735	MF	structural constituent of ribosome
g33307.t1	GO:0016301	MF	kinase activity
g33307.t1	GO:0016773	MF	phosphotransferase activity, alcohol group as acceptor
g33307.t2	GO:0016301	MF	kinase activity
g33307.t2	GO:0016773	MF	phosphotransferase activity, alcohol group as acceptor
g33307.t3	GO:0016301	MF	kinase activity
g33307.t3	GO:0016773	MF	phosphotransferase activity, alcohol group as acceptor
g33308.t1	GO:0016301	MF	kinase activity
g33308.t1	GO:0005516	MF	calmodulin binding
g33308.t1	GO:0000146	MF	microfilament motor activity
g33308.t1	GO:0003779	MF	actin binding
g33308.t1	GO:0044877	MF	protein-containing complex binding
g33308.t1	GO:0061594	MF	6-deoxy-6-sulfofructose kinase activity
g33308.t1	GO:0102229	MF	amylopectin maltohydrolase activity
g33308.t1	GO:0016161	MF	beta-amylase activity
g33308.t1	GO:0005524	MF	ATP binding
g33309.t1	GO:0016757	MF	glycosyltransferase activity
g33314.t1	GO:0003729	MF	mRNA binding
g33314.t1	GO:0008422	MF	beta-glucosidase activity
g33315.t1	GO:0005516	MF	calmodulin binding
g33315.t1	GO:0003774	MF	cytoskeletal motor activity
g33315.t1	GO:0003779	MF	actin binding
g33315.t1	GO:0044877	MF	protein-containing complex binding
g33315.t1	GO:0005524	MF	ATP binding
g33315.t1	GO:0140657	MF	ATP-dependent activity
g33315.t1	GO:0016853	MF	isomerase activity
g33315.t1	GO:0016787	MF	hydrolase activity
g33316.t1	GO:0004499	MF	N,N-dimethylaniline monooxygenase activity
g33316.t1	GO:0103075	MF	indole-3-pyruvate monooxygenase activity
g33316.t1	GO:0050661	MF	NADP binding
g33316.t1	GO:0050660	MF	flavin adenine dinucleotide binding
g33317.t1	GO:0051213	MF	dioxygenase activity
g33317.t1	GO:0046872	MF	metal ion binding
g33317.t1	GO:0016705	MF	oxidoreductase activity, acting on paired donors, with incorporation or reduction of molecular oxygen
g33318.t2	GO:0043565	MF	sequence-specific DNA binding
g33318.t1	GO:0043565	MF	sequence-specific DNA binding
g33319.t1	GO:0015038	MF	glutathione disulfide oxidoreductase activity
g33319.t1	GO:0016668	MF	oxidoreductase activity, acting on a sulfur group of donors, NAD(P) as acceptor
g33319.t1	GO:0016209	MF	antioxidant activity
g33319.t1	GO:0015035	MF	protein-disulfide reductase activity
g33319.t1	GO:0016740	MF	transferase activity
g33320.t1	GO:0004364	MF	glutathione transferase activity
g33320.t1	GO:0019901	MF	protein kinase binding
g33320.t3	GO:0004364	MF	glutathione transferase activity
g33320.t3	GO:0045174	MF	glutathione dehydrogenase (ascorbate) activity
g33320.t3	GO:0004462	MF	lactoylglutathione lyase activity
g33320.t3	GO:0046872	MF	metal ion binding
g33320.t2	GO:0004364	MF	glutathione transferase activity
g33320.t2	GO:0045174	MF	glutathione dehydrogenase (ascorbate) activity
g33320.t2	GO:0004462	MF	lactoylglutathione lyase activity
g33322.t1	GO:0051219	MF	phosphoprotein binding
g33323.t1	GO:0016740	MF	transferase activity
g33325.t1	GO:0016788	MF	hydrolase activity, acting on ester bonds
g33325.t1	GO:0052887	MF	7,9,9'-tricis-neurosporene:quinone oxidoreductase activity
g33325.t1	GO:0052886	MF	9,9'-dicis-carotene:quinone oxidoreductase activity
g33325.t1	GO:0016719	MF	9,9'-di-cis-zeta-carotene desaturase activity
g33325.t1	GO:0004560	MF	alpha-L-fucosidase activity
g33328.t1	GO:0015631	MF	tubulin binding
g33329.t1	GO:0030515	MF	snoRNA binding
g33330.t2	GO:0140662	MF	ATP-dependent protein folding chaperone
g33330.t2	GO:0051082	MF	unfolded protein binding
g33330.t2	GO:0016887	MF	ATP hydrolysis activity
g33330.t2	GO:0005524	MF	ATP binding
g33331.t2	GO:0046983	MF	protein dimerization activity
g33331.t2	GO:0003700	MF	DNA-binding transcription factor activity
g33331.t2	GO:0004160	MF	dihydroxy-acid dehydratase activity
g33331.t2	GO:0051537	MF	2 iron, 2 sulfur cluster binding
g33331.t2	GO:0046872	MF	metal ion binding
g33331.t1	GO:0046983	MF	protein dimerization activity
g33331.t1	GO:0003700	MF	DNA-binding transcription factor activity
g33331.t1	GO:0004160	MF	dihydroxy-acid dehydratase activity
g33331.t1	GO:0051537	MF	2 iron, 2 sulfur cluster binding
g33331.t1	GO:0046872	MF	metal ion binding
g33332.t1	GO:0016301	MF	kinase activity
g33333.t1	GO:0033612	MF	receptor serine/threonine kinase binding
g33334.t1	GO:0004592	MF	pantoate-beta-alanine ligase activity
g33335.t1	GO:0005525	MF	GTP binding
g33335.t1	GO:0003729	MF	mRNA binding
g33336.t1	GO:0102732	MF	myo-inositol-1,2,3,4,6-heptakisphosphate 5-kinase activity
g33336.t1	GO:0051765	MF	inositol tetrakisphosphate kinase activity
g33336.t1	GO:0051766	MF	inositol trisphosphate kinase activity
g33336.t1	GO:0005524	MF	ATP binding
g33336.t1	GO:0003724	MF	RNA helicase activity
g33336.t1	GO:0016787	MF	hydrolase activity
g33336.t1	GO:0003676	MF	nucleic acid binding
g33337.t1	GO:0005524	MF	ATP binding
g33337.t1	GO:0004496	MF	mevalonate kinase activity
g33337.t1	GO:0047940	MF	glucuronokinase activity
g33340.t2	GO:0004592	MF	pantoate-beta-alanine ligase activity
g33340.t2	GO:0005524	MF	ATP binding
g33340.t2	GO:0003723	MF	RNA binding
g33340.t1	GO:0004592	MF	pantoate-beta-alanine ligase activity
g33340.t1	GO:0005524	MF	ATP binding
g33341.t1	GO:0016757	MF	glycosyltransferase activity
g33342.t1	GO:0003676	MF	nucleic acid binding
g33342.t1	GO:0004540	MF	RNA nuclease activity
g33342.t1	GO:0008409	MF	5'-3' exonuclease activity
g33342.t1	GO:0016796	MF	exonuclease activity, active with either ribo- or deoxyribonucleic acids and producing 5'-phosphomonoesters
g33342.t1	GO:0033679	MF	3'-5' DNA/RNA helicase activity
g33342.t1	GO:0045182	MF	translation regulator activity
g33342.t1	GO:0004519	MF	endonuclease activity
g33342.t1	GO:0046872	MF	metal ion binding
g33342.t1	GO:0031369	MF	translation initiation factor binding
g33342.t1	GO:0016157	MF	sucrose synthase activity
g33342.t1	GO:0004411	MF	homogentisate 1,2-dioxygenase activity
g33342.t1	GO:0042302	MF	structural constituent of cuticle
g33342.t1	GO:0035639	MF	purine ribonucleoside triphosphate binding
g33342.t1	GO:0032555	MF	purine ribonucleotide binding
g33342.t1	GO:0003724	MF	RNA helicase activity
g33342.t1	GO:0030554	MF	adenyl nucleotide binding
g33342.t1	GO:0003924	MF	GTPase activity
g33342.t1	GO:0019001	MF	guanyl nucleotide binding
g33344.t2	GO:0003723	MF	RNA binding
g33344.t1	GO:0003723	MF	RNA binding
g33345.t1	GO:0004180	MF	carboxypeptidase activity
g33346.t1	GO:0004674	MF	protein serine/threonine kinase activity
g33346.t1	GO:0005524	MF	ATP binding
g33346.t1	GO:0016747	MF	acyltransferase activity, transferring groups other than amino-acyl groups
g33347.t1	GO:0030570	MF	pectate lyase activity
g33347.t1	GO:0046872	MF	metal ion binding
g33348.t1	GO:0016906	MF	sterol 3-beta-glucosyltransferase activity
g33349.t1	GO:0030570	MF	pectate lyase activity
g33349.t1	GO:0046872	MF	metal ion binding
g33350.t1	GO:0004672	MF	protein kinase activity
g33350.t1	GO:0005524	MF	ATP binding
g33352.t1	GO:0004024	MF	alcohol dehydrogenase (NAD+) activity, zinc-dependent
g33352.t1	GO:0051903	MF	S-(hydroxymethyl)glutathione dehydrogenase [NAD(P)+] activity
g33352.t1	GO:0008270	MF	zinc ion binding
g33352.t1	GO:0042803	MF	protein homodimerization activity
g33354.t2	GO:0004672	MF	protein kinase activity
g33354.t2	GO:0005524	MF	ATP binding
g33354.t2	GO:0001653	MF	peptide receptor activity
g33354.t2	GO:0042277	MF	peptide binding
g33354.t2	GO:0005515	MF	protein binding
g33354.t2	GO:0003677	MF	DNA binding
g33354.t1	GO:0004672	MF	protein kinase activity
g33354.t1	GO:0005524	MF	ATP binding
g33354.t1	GO:0033612	MF	receptor serine/threonine kinase binding
g33355.t1	GO:0003700	MF	DNA-binding transcription factor activity
g33355.t1	GO:0003677	MF	DNA binding
g33355.t1	GO:0005515	MF	protein binding
g33355.t2	GO:0003700	MF	DNA-binding transcription factor activity
g33355.t2	GO:0003677	MF	DNA binding
g33356.t1	GO:0005201	MF	extracellular matrix structural constituent
g33356.t1	GO:0042302	MF	structural constituent of cuticle
g33356.t1	GO:0004190	MF	aspartic-type endopeptidase activity
g33356.t1	GO:0140658	MF	ATP-dependent chromatin remodeler activity
g33356.t1	GO:0042393	MF	histone binding
g33356.t1	GO:0016301	MF	kinase activity
g33356.t1	GO:0003677	MF	DNA binding
g33356.t1	GO:0005524	MF	ATP binding
g33356.t1	GO:0022857	MF	transmembrane transporter activity
g33357.t1	GO:0036402	MF	proteasome-activating activity
g33357.t1	GO:0016887	MF	ATP hydrolysis activity
g33357.t1	GO:0005524	MF	ATP binding
g33357.t1	GO:0008233	MF	peptidase activity
g33357.t1	GO:0046983	MF	protein dimerization activity
g33358.t1	GO:0046872	MF	metal ion binding
g33359.t1	GO:0046983	MF	protein dimerization activity
g33359.t1	GO:0003700	MF	DNA-binding transcription factor activity
g33359.t1	GO:0036402	MF	proteasome-activating activity
g33359.t1	GO:0140662	MF	ATP-dependent protein folding chaperone
g33359.t1	GO:0003723	MF	RNA binding
g33359.t1	GO:0005524	MF	ATP binding
g33359.t1	GO:0016887	MF	ATP hydrolysis activity
g33359.t1	GO:0003677	MF	DNA binding
g33359.t2	GO:0046983	MF	protein dimerization activity
g33359.t2	GO:0003700	MF	DNA-binding transcription factor activity
g33359.t2	GO:0036402	MF	proteasome-activating activity
g33359.t2	GO:0140662	MF	ATP-dependent protein folding chaperone
g33359.t2	GO:0003723	MF	RNA binding
g33359.t2	GO:0005524	MF	ATP binding
g33359.t2	GO:0016887	MF	ATP hydrolysis activity
g33359.t2	GO:0003677	MF	DNA binding
g33360.t1	GO:0008270	MF	zinc ion binding
g33361.t1	GO:0004672	MF	protein kinase activity
g33361.t1	GO:0005524	MF	ATP binding
g33361.t1	GO:0004888	MF	transmembrane signaling receptor activity
g33361.t1	GO:0030247	MF	polysaccharide binding
g33362.t1	GO:0004672	MF	protein kinase activity
g33362.t1	GO:0005524	MF	ATP binding
g33363.t2	GO:0004672	MF	protein kinase activity
g33363.t2	GO:0005524	MF	ATP binding
g33363.t2	GO:0004523	MF	RNA-DNA hybrid ribonuclease activity
g33363.t2	GO:0008270	MF	zinc ion binding
g33363.t2	GO:0003676	MF	nucleic acid binding
g33363.t1	GO:0004672	MF	protein kinase activity
g33363.t1	GO:0005524	MF	ATP binding
g33363.t1	GO:0004523	MF	RNA-DNA hybrid ribonuclease activity
g33363.t1	GO:0008270	MF	zinc ion binding
g33363.t1	GO:0003676	MF	nucleic acid binding
g33365.t1	GO:0004674	MF	protein serine/threonine kinase activity
g33365.t1	GO:0005524	MF	ATP binding
g33365.t1	GO:0004715	MF	non-membrane spanning protein tyrosine kinase activity
g33365.t1	GO:0019199	MF	transmembrane receptor protein kinase activity
g33365.t1	GO:0003918	MF	DNA topoisomerase type II (double strand cut, ATP-hydrolyzing) activity
g33365.t1	GO:0003677	MF	DNA binding
g33365.t1	GO:0046872	MF	metal ion binding
g33366.t1	GO:0022857	MF	transmembrane transporter activity
g33366.t1	GO:0016301	MF	kinase activity
g33366.t1	GO:0016773	MF	phosphotransferase activity, alcohol group as acceptor
g33366.t1	GO:0140096	MF	catalytic activity, acting on a protein
g33366.t1	GO:0005524	MF	ATP binding
g33367.t1	GO:0008233	MF	peptidase activity
g33368.t1	GO:0003714	MF	transcription corepressor activity
g33368.t1	GO:0008270	MF	zinc ion binding
g33368.t1	GO:0016746	MF	acyltransferase activity
g33368.t1	GO:0140096	MF	catalytic activity, acting on a protein
g33368.t2	GO:0003714	MF	transcription corepressor activity
g33368.t2	GO:0005198	MF	structural molecule activity
g33369.t1	GO:0061630	MF	ubiquitin protein ligase activity
g33369.t1	GO:0008270	MF	zinc ion binding
g33369.t2	GO:0061630	MF	ubiquitin protein ligase activity
g33369.t2	GO:0008270	MF	zinc ion binding
g33370.t1	GO:0004861	MF	cyclin-dependent protein serine/threonine kinase inhibitor activity
g33370.t1	GO:0016301	MF	kinase activity
g33373.t1	GO:0020037	MF	heme binding
g33373.t1	GO:0046872	MF	metal ion binding
g33373.t1	GO:0004128	MF	cytochrome-b5 reductase activity, acting on NAD(P)H
g33377.t1	GO:0003729	MF	mRNA binding
g33377.t1	GO:0004672	MF	protein kinase activity
g33377.t1	GO:0005524	MF	ATP binding
g33377.t1	GO:0016705	MF	oxidoreductase activity, acting on paired donors, with incorporation or reduction of molecular oxygen
g33377.t1	GO:0004497	MF	monooxygenase activity
g33377.t1	GO:0005506	MF	iron ion binding
g33377.t1	GO:0020037	MF	heme binding
g33378.t1	GO:0050566	MF	asparaginyl-tRNA synthase (glutamine-hydrolyzing) activity
g33378.t1	GO:0050567	MF	glutaminyl-tRNA synthase (glutamine-hydrolyzing) activity
g33378.t2	GO:0050566	MF	asparaginyl-tRNA synthase (glutamine-hydrolyzing) activity
g33378.t2	GO:0050567	MF	glutaminyl-tRNA synthase (glutamine-hydrolyzing) activity
g33379.t1	GO:0000976	MF	transcription cis-regulatory region binding
g33379.t1	GO:0003746	MF	translation elongation factor activity
g33379.t1	GO:0005525	MF	GTP binding
g33379.t1	GO:0003924	MF	GTPase activity
g33381.t1	GO:0008270	MF	zinc ion binding
g33381.t1	GO:0003723	MF	RNA binding
g33381.t1	GO:0010179	MF	IAA-Ala conjugate hydrolase activity
g33381.t1	GO:0015145	MF	monosaccharide transmembrane transporter activity
g33381.t1	GO:0015293	MF	symporter activity
g33381.t1	GO:0004519	MF	endonuclease activity
g33381.t1	GO:0003677	MF	DNA binding
g33382.t1	GO:0004386	MF	helicase activity
g33382.t2	GO:0004386	MF	helicase activity
g33383.t1	GO:0003729	MF	mRNA binding
g33384.t1	GO:0017168	MF	5-oxoprolinase (ATP-hydrolyzing) activity
g33384.t1	GO:0005524	MF	ATP binding
g33384.t2	GO:0017168	MF	5-oxoprolinase (ATP-hydrolyzing) activity
g33386.t1	GO:0047714	MF	galactolipase activity
g33386.t1	GO:0008970	MF	phospholipase A1 activity
g33386.t1	GO:0052740	MF	1-acyl-2-lysophosphatidylserine acylhydrolase activity
g33386.t1	GO:0052739	MF	phosphatidylserine 1-acylhydrolase activity
g33387.t1	GO:0003993	MF	acid phosphatase activity
g33387.t1	GO:0046872	MF	metal ion binding
g33387.t1	GO:0016740	MF	transferase activity
g33390.t1	GO:0046923	MF	ER retention sequence binding
g33391.t1	GO:0031386	MF	protein tag activity
g33391.t1	GO:0044389	MF	ubiquitin-like protein ligase binding
g33392.t1	GO:0016762	MF	xyloglucan:xyloglucosyl transferase activity
g33392.t1	GO:0004553	MF	hydrolase activity, hydrolyzing O-glycosyl compounds
g33392.t1	GO:0046923	MF	ER retention sequence binding
g33392.t1	GO:0030247	MF	polysaccharide binding
g33392.t1	GO:0008270	MF	zinc ion binding
g33392.t1	GO:0003676	MF	nucleic acid binding
g33393.t1	GO:0016762	MF	xyloglucan:xyloglucosyl transferase activity
g33393.t1	GO:0004553	MF	hydrolase activity, hydrolyzing O-glycosyl compounds
g33394.t1	GO:0016762	MF	xyloglucan:xyloglucosyl transferase activity
g33394.t1	GO:0004553	MF	hydrolase activity, hydrolyzing O-glycosyl compounds
g33395.t1	GO:0004605	MF	phosphatidate cytidylyltransferase activity
g33396.t1	GO:0003735	MF	structural constituent of ribosome
g33396.t1	GO:0003729	MF	mRNA binding
g33396.t1	GO:0003682	MF	chromatin binding
g33396.t1	GO:0000981	MF	DNA-binding transcription factor activity, RNA polymerase II-specific
g33396.t1	GO:0003677	MF	DNA binding
g33396.t1	GO:0046872	MF	metal ion binding
g33401.t2	GO:0004825	MF	methionine-tRNA ligase activity
g33401.t2	GO:0005524	MF	ATP binding
g33401.t2	GO:0140359	MF	ABC-type transporter activity
g33401.t2	GO:0016887	MF	ATP hydrolysis activity
g33401.t1	GO:0004825	MF	methionine-tRNA ligase activity
g33401.t1	GO:0005524	MF	ATP binding
g33401.t1	GO:0140359	MF	ABC-type transporter activity
g33401.t1	GO:0016887	MF	ATP hydrolysis activity
g33401.t1	GO:0003676	MF	nucleic acid binding
g33402.t1	GO:0008270	MF	zinc ion binding
g33402.t1	GO:0003723	MF	RNA binding
g33402.t1	GO:0004519	MF	endonuclease activity
g33404.t1	GO:0004650	MF	polygalacturonase activity
g33404.t2	GO:0004650	MF	polygalacturonase activity
g33406.t1	GO:0140082	MF	SUMO-ubiquitin ligase activity
g33406.t1	GO:0003724	MF	RNA helicase activity
g33406.t1	GO:0008270	MF	zinc ion binding
g33406.t1	GO:0003723	MF	RNA binding
g33406.t1	GO:0005524	MF	ATP binding
g33406.t1	GO:0016787	MF	hydrolase activity
g33407.t1	GO:0016297	MF	fatty acyl-[ACP] hydrolase activity
g33407.t1	GO:0000036	MF	acyl carrier activity
g33408.t1	GO:0003899	MF	DNA-directed 5'-3' RNA polymerase activity
g33408.t1	GO:0008270	MF	zinc ion binding
g33408.t1	GO:0003677	MF	DNA binding
g33412.t1	GO:0043565	MF	sequence-specific DNA binding
g33412.t1	GO:0003877	MF	ATP:ADP adenylyltransferase activity
g33412.t1	GO:0004674	MF	protein serine/threonine kinase activity
g33412.t2	GO:0043565	MF	sequence-specific DNA binding
g33412.t2	GO:0003877	MF	ATP:ADP adenylyltransferase activity
g33412.t2	GO:0004674	MF	protein serine/threonine kinase activity
g33413.t1	GO:0016757	MF	glycosyltransferase activity
g33414.t1	GO:0001056	MF	RNA polymerase III activity
g33414.t1	GO:0001054	MF	RNA polymerase I activity
g33414.t1	GO:0001055	MF	RNA polymerase II activity
g33414.t1	GO:0008270	MF	zinc ion binding
g33414.t1	GO:0003677	MF	DNA binding
g33415.t1	GO:0004671	MF	protein C-terminal S-isoprenylcysteine carboxyl O-methyltransferase activity
g33415.t1	GO:0003919	MF	FMN adenylyltransferase activity
g33415.t1	GO:0004784	MF	superoxide dismutase activity
g33415.t1	GO:0043167	MF	ion binding
g33415.t1	GO:0032559	MF	adenyl ribonucleotide binding
g33416.t1	GO:0003700	MF	DNA-binding transcription factor activity
g33416.t1	GO:0003677	MF	DNA binding
g33416.t1	GO:0051087	MF	protein-folding chaperone binding
g33417.t1	GO:0008865	MF	fructokinase activity
g33417.t1	GO:0005524	MF	ATP binding
g33418.t1	GO:0047262	MF	polygalacturonate 4-alpha-galacturonosyltransferase activity
g33419.t1	GO:0003723	MF	RNA binding
g33419.t1	GO:0033679	MF	3'-5' DNA/RNA helicase activity
g33419.t1	GO:0004521	MF	RNA endonuclease activity
g33419.t1	GO:0003724	MF	RNA helicase activity
g33419.t1	GO:0008270	MF	zinc ion binding
g33419.t1	GO:0005524	MF	ATP binding
g33421.t1	GO:0046923	MF	ER retention sequence binding
g33421.t1	GO:0004298	MF	threonine-type endopeptidase activity
g33422.t1	GO:0046923	MF	ER retention sequence binding
g33422.t1	GO:0004298	MF	threonine-type endopeptidase activity
g33423.t1	GO:0046923	MF	ER retention sequence binding
g33423.t1	GO:0004298	MF	threonine-type endopeptidase activity
g33424.t1	GO:0046923	MF	ER retention sequence binding
g33425.t1	GO:0046923	MF	ER retention sequence binding
g33425.t1	GO:0004298	MF	threonine-type endopeptidase activity
g33425.t2	GO:0046923	MF	ER retention sequence binding
g33425.t2	GO:0004298	MF	threonine-type endopeptidase activity
g33426.t1	GO:0046923	MF	ER retention sequence binding
g33426.t1	GO:0004298	MF	threonine-type endopeptidase activity
g33426.t1	GO:0016705	MF	oxidoreductase activity, acting on paired donors, with incorporation or reduction of molecular oxygen
g33426.t1	GO:0004497	MF	monooxygenase activity
g33426.t1	GO:0005506	MF	iron ion binding
g33426.t1	GO:0020037	MF	heme binding
g33427.t1	GO:0046923	MF	ER retention sequence binding
g33427.t1	GO:0033926	MF	endo-alpha-N-acetylgalactosaminidase activity
g33427.t1	GO:0004575	MF	sucrose alpha-glucosidase activity
g33427.t1	GO:0016705	MF	oxidoreductase activity, acting on paired donors, with incorporation or reduction of molecular oxygen
g33427.t1	GO:0004497	MF	monooxygenase activity
g33427.t1	GO:0005506	MF	iron ion binding
g33427.t1	GO:0020037	MF	heme binding
g33428.t1	GO:0004018	MF	N6-(1,2-dicarboxyethyl)AMP AMP-lyase (fumarate-forming) activity
g33428.t1	GO:0070626	MF	(S)-2-(5-amino-1-(5-phospho-D-ribosyl)imidazole-4-carboxamido) succinate lyase (fumarate-forming) activity
g33428.t1	GO:0016791	MF	phosphatase activity
g33428.t1	GO:0052716	MF	hydroquinone:oxygen oxidoreductase activity
g33428.t1	GO:0005315	MF	phosphate transmembrane transporter activity
g33428.t1	GO:0003700	MF	DNA-binding transcription factor activity
g33428.t1	GO:0005507	MF	copper ion binding
g33428.t1	GO:0003677	MF	DNA binding
g33429.t1	GO:0008194	MF	UDP-glycosyltransferase activity
g33429.t1	GO:0102455	MF	anthocyanidin 3-O-glucoside 2''-O-glucosyltransferase activity
g33430.t1	GO:0016538	MF	cyclin-dependent protein serine/threonine kinase regulator activity
g33430.t1	GO:0003899	MF	DNA-directed 5'-3' RNA polymerase activity
g33431.t1	GO:0005085	MF	guanyl-nucleotide exchange factor activity
g33431.t1	GO:0038023	MF	signaling receptor activity
g33431.t1	GO:0022857	MF	transmembrane transporter activity
g33432.t1	GO:0003934	MF	GTP cyclohydrolase I activity
g33432.t1	GO:0005525	MF	GTP binding
g33432.t1	GO:0008270	MF	zinc ion binding
g33433.t1	GO:0003934	MF	GTP cyclohydrolase I activity
g33433.t1	GO:0005525	MF	GTP binding
g33433.t1	GO:0008270	MF	zinc ion binding
g33434.t1	GO:0035639	MF	purine ribonucleoside triphosphate binding
g33434.t1	GO:0032555	MF	purine ribonucleotide binding
g33434.t1	GO:0016787	MF	hydrolase activity
g33434.t1	GO:0030554	MF	adenyl nucleotide binding
g33434.t1	GO:0016301	MF	kinase activity
g33434.t1	GO:0016773	MF	phosphotransferase activity, alcohol group as acceptor
g33434.t1	GO:0140657	MF	ATP-dependent activity
g33434.t1	GO:0019001	MF	guanyl nucleotide binding
g33434.t1	GO:0140096	MF	catalytic activity, acting on a protein
g33435.t1	GO:0004672	MF	protein kinase activity
g33435.t1	GO:0005524	MF	ATP binding
g33435.t2	GO:0004672	MF	protein kinase activity
g33435.t2	GO:0005524	MF	ATP binding
g33436.t1	GO:0016491	MF	oxidoreductase activity
g33437.t1	GO:0016491	MF	oxidoreductase activity
g33438.t1	GO:0016491	MF	oxidoreductase activity
g33439.t1	GO:0016491	MF	oxidoreductase activity
g33440.t1	GO:0016491	MF	oxidoreductase activity
g33442.t1	GO:0003724	MF	RNA helicase activity
g33442.t1	GO:0005524	MF	ATP binding
g33442.t1	GO:0016787	MF	hydrolase activity
g33442.t1	GO:0003676	MF	nucleic acid binding
g33442.t1	GO:0016301	MF	kinase activity
g33444.t1	GO:0042973	MF	glucan endo-1,3-beta-D-glucosidase activity
g33445.t1	GO:0003729	MF	mRNA binding
g33446.t1	GO:0004674	MF	protein serine/threonine kinase activity
g33446.t1	GO:0005524	MF	ATP binding
g33446.t1	GO:0030246	MF	carbohydrate binding
g33447.t1	GO:0003755	MF	peptidyl-prolyl cis-trans isomerase activity
g33447.t1	GO:0003735	MF	structural constituent of ribosome
g33448.t1	GO:0003755	MF	peptidyl-prolyl cis-trans isomerase activity
g33449.t1	GO:0016757	MF	glycosyltransferase activity
g33449.t1	GO:0042803	MF	protein homodimerization activity
g33452.t1	GO:0046983	MF	protein dimerization activity
g33452.t1	GO:0003700	MF	DNA-binding transcription factor activity
g33452.t1	GO:0003677	MF	DNA binding
g33452.t1	GO:0001067	MF	transcription regulatory region nucleic acid binding
g33453.t1	GO:0003723	MF	RNA binding
g33453.t1	GO:1902936	MF	phosphatidylinositol bisphosphate binding
g33454.t1	GO:0030145	MF	manganese ion binding
g33454.t1	GO:0102732	MF	myo-inositol-1,2,3,4,6-heptakisphosphate 5-kinase activity
g33454.t1	GO:0016301	MF	kinase activity
g33454.t1	GO:0005524	MF	ATP binding
g33454.t1	GO:0004650	MF	polygalacturonase activity
g33454.t1	GO:0016491	MF	oxidoreductase activity
g33454.t1	GO:0003677	MF	DNA binding
g33455.t1	GO:0046961	MF	proton-transporting ATPase activity, rotational mechanism
g33456.t1	GO:0004842	MF	ubiquitin-protein transferase activity
g33457.t1	GO:0004842	MF	ubiquitin-protein transferase activity
g33457.t1	GO:0051087	MF	protein-folding chaperone binding
g33457.t1	GO:0061659	MF	ubiquitin-like protein ligase activity
g33457.t1	GO:0046983	MF	protein dimerization activity
g33457.t1	GO:0016874	MF	ligase activity
g33458.t1	GO:0016819	MF	hydrolase activity, acting on acid anhydrides, in sulfonyl-containing anhydrides
g33458.t1	GO:0051087	MF	protein-folding chaperone binding
g33458.t1	GO:0061630	MF	ubiquitin protein ligase activity
g33458.t1	GO:0000166	MF	nucleotide binding
g33459.t1	GO:0004674	MF	protein serine/threonine kinase activity
g33459.t1	GO:0005524	MF	ATP binding
g33459.t1	GO:0106310	MF	protein serine kinase activity
g33460.t1	GO:0016705	MF	oxidoreductase activity, acting on paired donors, with incorporation or reduction of molecular oxygen
g33460.t1	GO:0004497	MF	monooxygenase activity
g33460.t1	GO:0005506	MF	iron ion binding
g33460.t1	GO:0020037	MF	heme binding
g33461.t1	GO:0016705	MF	oxidoreductase activity, acting on paired donors, with incorporation or reduction of molecular oxygen
g33461.t1	GO:0004497	MF	monooxygenase activity
g33461.t1	GO:0005506	MF	iron ion binding
g33461.t1	GO:0020037	MF	heme binding
g33462.t1	GO:0016705	MF	oxidoreductase activity, acting on paired donors, with incorporation or reduction of molecular oxygen
g33462.t1	GO:0004497	MF	monooxygenase activity
g33462.t1	GO:0005506	MF	iron ion binding
g33462.t1	GO:0020037	MF	heme binding
g33463.t1	GO:0016705	MF	oxidoreductase activity, acting on paired donors, with incorporation or reduction of molecular oxygen
g33463.t1	GO:0004497	MF	monooxygenase activity
g33463.t1	GO:0005506	MF	iron ion binding
g33463.t1	GO:0020037	MF	heme binding
g33464.t1	GO:0016705	MF	oxidoreductase activity, acting on paired donors, with incorporation or reduction of molecular oxygen
g33464.t1	GO:0004497	MF	monooxygenase activity
g33464.t1	GO:0005506	MF	iron ion binding
g33464.t1	GO:0020037	MF	heme binding
g33465.t2	GO:0003735	MF	structural constituent of ribosome
g33465.t2	GO:0003729	MF	mRNA binding
g33465.t1	GO:0003735	MF	structural constituent of ribosome
g33465.t1	GO:0003729	MF	mRNA binding
g33466.t1	GO:0046872	MF	metal ion binding
g33467.t1	GO:0046872	MF	metal ion binding
g33467.t1	GO:0004497	MF	monooxygenase activity
g33468.t1	GO:0005525	MF	GTP binding
g33468.t1	GO:0004816	MF	asparagine-tRNA ligase activity
g33468.t1	GO:0016787	MF	hydrolase activity
g33468.t1	GO:0005524	MF	ATP binding
g33469.t1	GO:0003924	MF	GTPase activity
g33469.t1	GO:0005525	MF	GTP binding
g33470.t1	GO:0016301	MF	kinase activity
g33471.t1	GO:0004816	MF	asparagine-tRNA ligase activity
g33471.t1	GO:0005524	MF	ATP binding
g33474.t1	GO:0015112	MF	nitrate transmembrane transporter activity
g33475.t1	GO:0047734	MF	CDP-glycerol diphosphatase activity
g33475.t1	GO:0047631	MF	ADP-ribose diphosphatase activity
g33475.t1	GO:0008663	MF	2',3'-cyclic-nucleotide 2'-phosphodiesterase activity
g33475.t1	GO:0030145	MF	manganese ion binding
g33475.t1	GO:0008987	MF	quinolinate synthetase A activity
g33475.t1	GO:0051539	MF	4 iron, 4 sulfur cluster binding
g33479.t1	GO:0004672	MF	protein kinase activity
g33479.t1	GO:0005524	MF	ATP binding
g33479.t1	GO:0005515	MF	protein binding
g33479.t1	GO:0016787	MF	hydrolase activity
g33480.t1	GO:0016705	MF	oxidoreductase activity, acting on paired donors, with incorporation or reduction of molecular oxygen
g33480.t1	GO:0004497	MF	monooxygenase activity
g33480.t1	GO:0005506	MF	iron ion binding
g33480.t1	GO:0020037	MF	heme binding
g33481.t2	GO:0016705	MF	oxidoreductase activity, acting on paired donors, with incorporation or reduction of molecular oxygen
g33481.t2	GO:0004497	MF	monooxygenase activity
g33481.t2	GO:0005506	MF	iron ion binding
g33481.t2	GO:0020037	MF	heme binding
g33481.t1	GO:0016705	MF	oxidoreductase activity, acting on paired donors, with incorporation or reduction of molecular oxygen
g33481.t1	GO:0004497	MF	monooxygenase activity
g33481.t1	GO:0005506	MF	iron ion binding
g33481.t1	GO:0020037	MF	heme binding
g33482.t1	GO:0016705	MF	oxidoreductase activity, acting on paired donors, with incorporation or reduction of molecular oxygen
g33482.t1	GO:0004497	MF	monooxygenase activity
g33482.t1	GO:0005506	MF	iron ion binding
g33482.t1	GO:0020037	MF	heme binding
g33483.t1	GO:0016168	MF	chlorophyll binding
g33483.t1	GO:0046872	MF	metal ion binding
g33483.t1	GO:0008878	MF	glucose-1-phosphate adenylyltransferase activity
g33483.t1	GO:0005524	MF	ATP binding
g33483.t1	GO:0016491	MF	oxidoreductase activity
g33484.t1	GO:0003729	MF	mRNA binding
g33486.t1	GO:0022857	MF	transmembrane transporter activity
g33487.t1	GO:0016730	MF	oxidoreductase activity, acting on iron-sulfur proteins as donors
g33487.t1	GO:0103012	MF	ferredoxin-thioredoxin reductase activity
g33487.t1	GO:0051539	MF	4 iron, 4 sulfur cluster binding
g33487.t1	GO:0046872	MF	metal ion binding
g33488.t1	GO:0016705	MF	oxidoreductase activity, acting on paired donors, with incorporation or reduction of molecular oxygen
g33488.t1	GO:0004497	MF	monooxygenase activity
g33488.t1	GO:0005506	MF	iron ion binding
g33488.t1	GO:0020037	MF	heme binding
g33489.t1	GO:0031386	MF	protein tag activity
g33489.t1	GO:0003729	MF	mRNA binding
g33489.t1	GO:0031625	MF	ubiquitin protein ligase binding
g33490.t1	GO:0016705	MF	oxidoreductase activity, acting on paired donors, with incorporation or reduction of molecular oxygen
g33490.t1	GO:0004497	MF	monooxygenase activity
g33490.t1	GO:0005506	MF	iron ion binding
g33490.t1	GO:0020037	MF	heme binding
g33491.t1	GO:0016705	MF	oxidoreductase activity, acting on paired donors, with incorporation or reduction of molecular oxygen
g33491.t1	GO:0004497	MF	monooxygenase activity
g33491.t1	GO:0005506	MF	iron ion binding
g33491.t1	GO:0020037	MF	heme binding
g33493.t1	GO:0043531	MF	ADP binding
g33493.t1	GO:0005524	MF	ATP binding
g33493.t1	GO:0017018	MF	myosin phosphatase activity
g33493.t1	GO:0140662	MF	ATP-dependent protein folding chaperone
g33493.t1	GO:0016702	MF	oxidoreductase activity, acting on single donors with incorporation of molecular oxygen, incorporation of two atoms of oxygen
g33493.t1	GO:0046872	MF	metal ion binding
g33494.t1	GO:0043531	MF	ADP binding
g33495.t1	GO:0016705	MF	oxidoreductase activity, acting on paired donors, with incorporation or reduction of molecular oxygen
g33495.t1	GO:0004497	MF	monooxygenase activity
g33495.t1	GO:0005506	MF	iron ion binding
g33495.t1	GO:0020037	MF	heme binding
g33496.t2	GO:0016705	MF	oxidoreductase activity, acting on paired donors, with incorporation or reduction of molecular oxygen
g33496.t2	GO:0004497	MF	monooxygenase activity
g33496.t2	GO:0005506	MF	iron ion binding
g33496.t2	GO:0020037	MF	heme binding
g33496.t1	GO:0016705	MF	oxidoreductase activity, acting on paired donors, with incorporation or reduction of molecular oxygen
g33496.t1	GO:0004497	MF	monooxygenase activity
g33496.t1	GO:0005506	MF	iron ion binding
g33496.t1	GO:0020037	MF	heme binding
g33497.t1	GO:0016705	MF	oxidoreductase activity, acting on paired donors, with incorporation or reduction of molecular oxygen
g33497.t1	GO:0004497	MF	monooxygenase activity
g33497.t1	GO:0005506	MF	iron ion binding
g33497.t1	GO:0020037	MF	heme binding
g33498.t1	GO:0016705	MF	oxidoreductase activity, acting on paired donors, with incorporation or reduction of molecular oxygen
g33498.t1	GO:0004497	MF	monooxygenase activity
g33498.t1	GO:0005506	MF	iron ion binding
g33498.t1	GO:0020037	MF	heme binding
g33499.t1	GO:0016705	MF	oxidoreductase activity, acting on paired donors, with incorporation or reduction of molecular oxygen
g33499.t1	GO:0004497	MF	monooxygenase activity
g33499.t1	GO:0005506	MF	iron ion binding
g33499.t1	GO:0020037	MF	heme binding
g33500.t1	GO:0016705	MF	oxidoreductase activity, acting on paired donors, with incorporation or reduction of molecular oxygen
g33500.t1	GO:0004497	MF	monooxygenase activity
g33500.t1	GO:0005506	MF	iron ion binding
g33500.t1	GO:0020037	MF	heme binding
g33501.t1	GO:0016705	MF	oxidoreductase activity, acting on paired donors, with incorporation or reduction of molecular oxygen
g33501.t1	GO:0004497	MF	monooxygenase activity
g33501.t1	GO:0005506	MF	iron ion binding
g33501.t1	GO:0020037	MF	heme binding
g33502.t1	GO:0008270	MF	zinc ion binding
g33502.t1	GO:0061630	MF	ubiquitin protein ligase activity
g33502.t1	GO:0046982	MF	protein heterodimerization activity
g33502.t1	GO:0016787	MF	hydrolase activity
g33502.t1	GO:0005524	MF	ATP binding
g33502.t1	GO:0003676	MF	nucleic acid binding
g33503.t1	GO:0016740	MF	transferase activity
g33503.t2	GO:0016740	MF	transferase activity
g33504.t2	GO:0045480	MF	galactose oxidase activity
g33504.t2	GO:0004842	MF	ubiquitin-protein transferase activity
g33504.t2	GO:0050660	MF	flavin adenine dinucleotide binding
g33504.t1	GO:0045480	MF	galactose oxidase activity
g33504.t1	GO:0004842	MF	ubiquitin-protein transferase activity
g33504.t1	GO:0050660	MF	flavin adenine dinucleotide binding
g33505.t1	GO:0015293	MF	symporter activity
g33505.t1	GO:0015171	MF	amino acid transmembrane transporter activity
g33505.t2	GO:0015293	MF	symporter activity
g33505.t2	GO:0015171	MF	amino acid transmembrane transporter activity
g33506.t1	GO:0047274	MF	galactinol-sucrose galactosyltransferase activity
g33506.t1	GO:0016787	MF	hydrolase activity
g33506.t1	GO:0140098	MF	catalytic activity, acting on RNA
g33506.t1	GO:0003676	MF	nucleic acid binding
g33506.t2	GO:0047274	MF	galactinol-sucrose galactosyltransferase activity
g33506.t2	GO:0016787	MF	hydrolase activity
g33506.t2	GO:0140098	MF	catalytic activity, acting on RNA
g33506.t2	GO:0003676	MF	nucleic acid binding
g33507.t1	GO:0003723	MF	RNA binding
g33507.t1	GO:0008757	MF	S-adenosylmethionine-dependent methyltransferase activity
g33508.t2	GO:0004719	MF	protein-L-isoaspartate (D-aspartate) O-methyltransferase activity
g33508.t2	GO:0043565	MF	sequence-specific DNA binding
g33508.t2	GO:0008270	MF	zinc ion binding
g33508.t1	GO:0004719	MF	protein-L-isoaspartate (D-aspartate) O-methyltransferase activity
g33508.t1	GO:0043565	MF	sequence-specific DNA binding
g33508.t1	GO:0008270	MF	zinc ion binding
g33509.t1	GO:0008270	MF	zinc ion binding
g33509.t1	GO:0003676	MF	nucleic acid binding
g33510.t1	GO:0003677	MF	DNA binding
g33512.t1	GO:0016787	MF	hydrolase activity
g33512.t1	GO:0140096	MF	catalytic activity, acting on a protein
g33512.t1	GO:0140098	MF	catalytic activity, acting on RNA
g33512.t1	GO:0003723	MF	RNA binding
g33513.t1	GO:0004197	MF	cysteine-type endopeptidase activity
g33513.t1	GO:0004725	MF	protein tyrosine phosphatase activity
g33514.t1	GO:0016905	MF	myosin heavy chain kinase activity
g33514.t1	GO:0004521	MF	RNA endonuclease activity
g33514.t1	GO:0003723	MF	RNA binding
g33515.t1	GO:0004197	MF	cysteine-type endopeptidase activity
g33516.t1	GO:0008113	MF	peptide-methionine (S)-S-oxide reductase activity
g33516.t1	GO:0036456	MF	L-methionine-(S)-S-oxide reductase activity
g33517.t1	GO:0005516	MF	calmodulin binding
g33517.t1	GO:0046872	MF	metal ion binding
g33518.t1	GO:0030570	MF	pectate lyase activity
g33518.t1	GO:0046872	MF	metal ion binding
g33519.t1	GO:0003677	MF	DNA binding
g33520.t1	GO:0003887	MF	DNA-directed DNA polymerase activity
g33520.t1	GO:0003689	MF	DNA clamp loader activity
g33520.t1	GO:0005524	MF	ATP binding
g33520.t1	GO:0003677	MF	DNA binding
g33520.t1	GO:0016887	MF	ATP hydrolysis activity
g33520.t1	GO:0046872	MF	metal ion binding
g33520.t1	GO:0019783	MF	ubiquitin-like protein peptidase activity
g33520.t1	GO:0008234	MF	cysteine-type peptidase activity
g33521.t1	GO:0019783	MF	ubiquitin-like protein peptidase activity
g33521.t1	GO:0008234	MF	cysteine-type peptidase activity
g33521.t1	GO:0003887	MF	DNA-directed DNA polymerase activity
g33521.t1	GO:0003677	MF	DNA binding
g33521.t1	GO:0005524	MF	ATP binding
g33521.t1	GO:0016887	MF	ATP hydrolysis activity
g33522.t1	GO:0003729	MF	mRNA binding
g33522.t1	GO:0019783	MF	ubiquitin-like protein peptidase activity
g33522.t1	GO:0008234	MF	cysteine-type peptidase activity
g33523.t1	GO:0003743	MF	translation initiation factor activity
g33524.t1	GO:0016757	MF	glycosyltransferase activity
g33524.t1	GO:0140096	MF	catalytic activity, acting on a protein
g33524.t1	GO:0008168	MF	methyltransferase activity
g33525.t1	GO:0016787	MF	hydrolase activity
g33525.t1	GO:0140993	MF	histone modifying activity
g33525.t1	GO:0046872	MF	metal ion binding
g33525.t1	GO:0004812	MF	aminoacyl-tRNA ligase activity
g33525.t1	GO:0003677	MF	DNA binding
g33525.t1	GO:0005524	MF	ATP binding
g33525.t2	GO:0016787	MF	hydrolase activity
g33525.t2	GO:0140993	MF	histone modifying activity
g33525.t2	GO:0004812	MF	aminoacyl-tRNA ligase activity
g33525.t2	GO:0046872	MF	metal ion binding
g33525.t2	GO:0003677	MF	DNA binding
g33525.t2	GO:0005524	MF	ATP binding
g33526.t1	GO:0008311	MF	double-stranded DNA 3'-5' DNA exonuclease activity
g33526.t1	GO:0003906	MF	DNA-(apurinic or apyrimidinic site) endonuclease activity
g33526.t1	GO:0008081	MF	phosphoric diester hydrolase activity
g33526.t1	GO:0046872	MF	metal ion binding
g33526.t1	GO:0016829	MF	lyase activity
g33526.t1	GO:0004519	MF	endonuclease activity
g33526.t1	GO:0004674	MF	protein serine/threonine kinase activity
g33526.t1	GO:0008168	MF	methyltransferase activity
g33527.t1	GO:0140993	MF	histone modifying activity
g33527.t1	GO:0140457	MF	protein demethylase activity
g33527.t1	GO:0016706	MF	2-oxoglutarate-dependent dioxygenase activity
g33527.t1	GO:0008168	MF	methyltransferase activity
g33527.t1	GO:0003677	MF	DNA binding
g33527.t1	GO:0046872	MF	metal ion binding
g33528.t1	GO:0003677	MF	DNA binding
g33528.t1	GO:0046872	MF	metal ion binding
g33528.t1	GO:0003729	MF	mRNA binding
g33528.t1	GO:0034647	MF	histone H3K4me/H3K4me2/H3K4me3 demethylase activity
g33528.t1	GO:0004518	MF	nuclease activity
g33529.t1	GO:0003843	MF	1,3-beta-D-glucan synthase activity
g33532.t1	GO:0003824	MF	catalytic activity
g33533.t1	GO:0090729	MF	toxin activity
g33533.t1	GO:0030507	MF	spectrin binding
g33533.t1	GO:0008093	MF	cytoskeletal anchor activity
g33533.t1	GO:0044325	MF	transmembrane transporter binding
g33533.t1	GO:0003950	MF	NAD+ ADP-ribosyltransferase activity
g33533.t1	GO:0016779	MF	nucleotidyltransferase activity
g33533.t1	GO:0000166	MF	nucleotide binding
g33536.t1	GO:0016788	MF	hydrolase activity, acting on ester bonds
g33536.t1	GO:0046983	MF	protein dimerization activity
g33537.t1	GO:0061630	MF	ubiquitin protein ligase activity
g33537.t1	GO:0046872	MF	metal ion binding
g33537.t1	GO:0016301	MF	kinase activity
g33537.t1	GO:0004386	MF	helicase activity
g33537.t1	GO:0016874	MF	ligase activity
g33538.t2	GO:0003677	MF	DNA binding
g33538.t1	GO:0003677	MF	DNA binding
g33539.t1	GO:0015205	MF	nucleobase transmembrane transporter activity
g33541.t1	GO:0000976	MF	transcription cis-regulatory region binding
g33541.t1	GO:0005200	MF	structural constituent of cytoskeleton
g33541.t1	GO:0005525	MF	GTP binding
g33542.t1	GO:0004109	MF	coproporphyrinogen oxidase activity
g33542.t1	GO:0051539	MF	4 iron, 4 sulfur cluster binding
g33542.t1	GO:0000049	MF	tRNA binding
g33542.t1	GO:0016747	MF	acyltransferase activity, transferring groups other than amino-acyl groups
g33543.t1	GO:0106261	MF	tRNA uridine(34) acetyltransferase activity
g33543.t1	GO:0000049	MF	tRNA binding
g33543.t1	GO:0051536	MF	iron-sulfur cluster binding
g33543.t1	GO:0046872	MF	metal ion binding
g33543.t1	GO:0004109	MF	coproporphyrinogen oxidase activity
g33545.t1	GO:0051879	MF	Hsp90 protein binding
g33545.t1	GO:0042162	MF	telomeric DNA binding
g33545.t1	GO:0003735	MF	structural constituent of ribosome
g33546.t1	GO:0003735	MF	structural constituent of ribosome
g33547.t1	GO:0008757	MF	S-adenosylmethionine-dependent methyltransferase activity
g33547.t1	GO:0004672	MF	protein kinase activity
g33547.t1	GO:0005524	MF	ATP binding
g33548.t1	GO:0140662	MF	ATP-dependent protein folding chaperone
g33548.t1	GO:0005524	MF	ATP binding
g33549.t1	GO:0004672	MF	protein kinase activity
g33549.t1	GO:0005524	MF	ATP binding
g33549.t1	GO:0102229	MF	amylopectin maltohydrolase activity
g33549.t1	GO:0016161	MF	beta-amylase activity
g33550.t1	GO:0004550	MF	nucleoside diphosphate kinase activity
g33550.t1	GO:0005524	MF	ATP binding
g33550.t1	GO:0046872	MF	metal ion binding
g33552.t1	GO:0003735	MF	structural constituent of ribosome
g33553.t1	GO:0008233	MF	peptidase activity
g33555.t1	GO:0008270	MF	zinc ion binding
g33555.t1	GO:0061630	MF	ubiquitin protein ligase activity
g33556.t1	GO:0003988	MF	acetyl-CoA C-acyltransferase activity
g33556.t1	GO:0005515	MF	protein binding
g33558.t1	GO:0004402	MF	histone acetyltransferase activity
g33558.t1	GO:0008270	MF	zinc ion binding
g33558.t1	GO:0031490	MF	chromatin DNA binding
g33558.t1	GO:0003713	MF	transcription coactivator activity
g33558.t1	GO:0016651	MF	oxidoreductase activity, acting on NAD(P)H
g33558.t1	GO:0051539	MF	4 iron, 4 sulfur cluster binding
g33558.t2	GO:0004402	MF	histone acetyltransferase activity
g33558.t2	GO:0008270	MF	zinc ion binding
g33558.t2	GO:0031490	MF	chromatin DNA binding
g33558.t2	GO:0003713	MF	transcription coactivator activity
g33558.t2	GO:0016651	MF	oxidoreductase activity, acting on NAD(P)H
g33558.t2	GO:0051539	MF	4 iron, 4 sulfur cluster binding
g33558.t2	GO:0005515	MF	protein binding
g33559.t1	GO:0005525	MF	GTP binding
g33559.t1	GO:0016887	MF	ATP hydrolysis activity
g33559.t1	GO:0004174	MF	electron-transferring-flavoprotein dehydrogenase activity
g33559.t1	GO:0051536	MF	iron-sulfur cluster binding
g33559.t1	GO:0046872	MF	metal ion binding
g33560.t1	GO:0004364	MF	glutathione transferase activity
g33560.t1	GO:0008270	MF	zinc ion binding
g33564.t1	GO:0003700	MF	DNA-binding transcription factor activity
g33564.t1	GO:0003677	MF	DNA binding
g33565.t1	GO:0008289	MF	lipid binding
g33565.t1	GO:0004672	MF	protein kinase activity
g33565.t1	GO:0005524	MF	ATP binding
g33566.t1	GO:0004672	MF	protein kinase activity
g33566.t1	GO:0005524	MF	ATP binding
g33566.t1	GO:0008289	MF	lipid binding
g33566.t1	GO:0004888	MF	transmembrane signaling receptor activity
g33566.t1	GO:0003723	MF	RNA binding
g33567.t1	GO:0042300	MF	beta-amyrin synthase activity
g33568.t1	GO:0042300	MF	beta-amyrin synthase activity
g33568.t1	GO:0042561	MF	alpha-amyrin synthase activity
g33568.t1	GO:0004672	MF	protein kinase activity
g33568.t1	GO:0005524	MF	ATP binding
g33569.t1	GO:0016705	MF	oxidoreductase activity, acting on paired donors, with incorporation or reduction of molecular oxygen
g33569.t1	GO:0004497	MF	monooxygenase activity
g33569.t1	GO:0005506	MF	iron ion binding
g33569.t1	GO:0020037	MF	heme binding
g33570.t1	GO:0004672	MF	protein kinase activity
g33570.t1	GO:0005524	MF	ATP binding
g33571.t1	GO:0008519	MF	ammonium channel activity
g33572.t1	GO:0003690	MF	double-stranded DNA binding
g33574.t1	GO:0009678	MF	diphosphate hydrolysis-driven proton transmembrane transporter activity
g33574.t1	GO:0004427	MF	inorganic diphosphate phosphatase activity
g33574.t1	GO:0042300	MF	beta-amyrin synthase activity
g33574.t1	GO:0004601	MF	peroxidase activity
g33574.t1	GO:0020037	MF	heme binding
g33574.t1	GO:0046872	MF	metal ion binding
g33575.t2	GO:0016765	MF	transferase activity, transferring alkyl or aryl (other than methyl) groups
g33575.t2	GO:0000287	MF	magnesium ion binding
g33575.t2	GO:0043565	MF	sequence-specific DNA binding
g33575.t2	GO:0008270	MF	zinc ion binding
g33575.t1	GO:0016765	MF	transferase activity, transferring alkyl or aryl (other than methyl) groups
g33575.t1	GO:0000287	MF	magnesium ion binding
g33575.t1	GO:0043565	MF	sequence-specific DNA binding
g33575.t1	GO:0008270	MF	zinc ion binding
g33577.t1	GO:0000993	MF	RNA polymerase II complex binding
g33577.t1	GO:0009678	MF	diphosphate hydrolysis-driven proton transmembrane transporter activity
g33577.t1	GO:0004427	MF	inorganic diphosphate phosphatase activity
g33579.t1	GO:0004386	MF	helicase activity
g33580.t1	GO:0009982	MF	pseudouridine synthase activity
g33580.t1	GO:0003723	MF	RNA binding
g33580.t1	GO:0140098	MF	catalytic activity, acting on RNA
g33582.t1	GO:0046961	MF	proton-transporting ATPase activity, rotational mechanism
g33582.t1	GO:0016887	MF	ATP hydrolysis activity
g33582.t1	GO:0005524	MF	ATP binding
g33583.t1	GO:0042300	MF	beta-amyrin synthase activity
g33584.t1	GO:0042300	MF	beta-amyrin synthase activity
g33584.t2	GO:0042300	MF	beta-amyrin synthase activity
g33585.t1	GO:0005262	MF	calcium channel activity
g33585.t2	GO:0005262	MF	calcium channel activity
g33586.t1	GO:0003723	MF	RNA binding
g33586.t2	GO:0003723	MF	RNA binding
g33587.t1	GO:0016874	MF	ligase activity
g33587.t1	GO:0003723	MF	RNA binding
g33589.t1	GO:0008237	MF	metallopeptidase activity
g33589.t1	GO:0046872	MF	metal ion binding
g33589.t1	GO:0003682	MF	chromatin binding
g33591.t1	GO:0016628	MF	oxidoreductase activity, acting on the CH-CH group of donors, NAD or NADP as acceptor
g33591.t1	GO:0005515	MF	protein binding
g33592.t1	GO:0003700	MF	DNA-binding transcription factor activity
g33592.t1	GO:0000976	MF	transcription cis-regulatory region binding
g33592.t2	GO:0003700	MF	DNA-binding transcription factor activity
g33592.t2	GO:0000976	MF	transcription cis-regulatory region binding
g33593.t1	GO:0003700	MF	DNA-binding transcription factor activity
g33593.t1	GO:0000976	MF	transcription cis-regulatory region binding
g33594.t1	GO:0031559	MF	oxidosqualene cyclase activity
g33594.t1	GO:0004672	MF	protein kinase activity
g33594.t1	GO:0005524	MF	ATP binding
g33595.t1	GO:0042300	MF	beta-amyrin synthase activity
g33596.t1	GO:0003723	MF	RNA binding
g33597.t1	GO:0016874	MF	ligase activity
g33597.t1	GO:0003723	MF	RNA binding
g33598.t1	GO:0046961	MF	proton-transporting ATPase activity, rotational mechanism
g33598.t1	GO:0046933	MF	proton-transporting ATP synthase activity, rotational mechanism
g33598.t1	GO:0016887	MF	ATP hydrolysis activity
g33598.t1	GO:0016788	MF	hydrolase activity, acting on ester bonds
g33598.t1	GO:0005524	MF	ATP binding
g33600.t1	GO:0043531	MF	ADP binding
g33600.t1	GO:0005524	MF	ATP binding
g33602.t1	GO:0016628	MF	oxidoreductase activity, acting on the CH-CH group of donors, NAD or NADP as acceptor
g33602.t1	GO:0005515	MF	protein binding
g33603.t1	GO:0030515	MF	snoRNA binding
g33603.t1	GO:0004553	MF	hydrolase activity, hydrolyzing O-glycosyl compounds
g33604.t1	GO:0008270	MF	zinc ion binding
g33605.t1	GO:0008270	MF	zinc ion binding
g33605.t1	GO:0016746	MF	acyltransferase activity
g33605.t1	GO:0016874	MF	ligase activity
g33607.t1	GO:0030674	MF	protein-macromolecule adaptor activity
g33607.t1	GO:0046872	MF	metal ion binding
g33607.t1	GO:0004672	MF	protein kinase activity
g33607.t1	GO:0005524	MF	ATP binding
g33609.t1	GO:0004601	MF	peroxidase activity
g33609.t1	GO:0020037	MF	heme binding
g33609.t1	GO:0046872	MF	metal ion binding
g33613.t1	GO:0016874	MF	ligase activity
g33613.t1	GO:0005515	MF	protein binding
g33614.t1	GO:0003677	MF	DNA binding
g33614.t1	GO:0016887	MF	ATP hydrolysis activity
g33614.t1	GO:0005515	MF	protein binding
g33614.t1	GO:0005524	MF	ATP binding
g33614.t1	GO:0046872	MF	metal ion binding
g33616.t1	GO:0008270	MF	zinc ion binding
g33617.t1	GO:0003723	MF	RNA binding
g33617.t1	GO:0016740	MF	transferase activity
g33618.t1	GO:0043565	MF	sequence-specific DNA binding
g33618.t1	GO:0008270	MF	zinc ion binding
g33619.t1	GO:0004571	MF	mannosyl-oligosaccharide 1,2-alpha-mannosidase activity
g33619.t1	GO:0005509	MF	calcium ion binding
g33619.t1	GO:0008324	MF	monoatomic cation transmembrane transporter activity
g33619.t1	GO:0003735	MF	structural constituent of ribosome
g33619.t1	GO:0003723	MF	RNA binding
g33619.t1	GO:0000166	MF	nucleotide binding
g33620.t1	GO:0008324	MF	monoatomic cation transmembrane transporter activity
g33620.t1	GO:0004571	MF	mannosyl-oligosaccharide 1,2-alpha-mannosidase activity
g33620.t1	GO:0005509	MF	calcium ion binding
g33621.t1	GO:0005388	MF	P-type calcium transporter activity
g33621.t1	GO:0005516	MF	calmodulin binding
g33621.t1	GO:0016887	MF	ATP hydrolysis activity
g33621.t1	GO:0005524	MF	ATP binding
g33621.t1	GO:0051536	MF	iron-sulfur cluster binding
g33621.t1	GO:0046872	MF	metal ion binding
g33622.t1	GO:0005388	MF	P-type calcium transporter activity
g33622.t1	GO:0005516	MF	calmodulin binding
g33622.t1	GO:0016887	MF	ATP hydrolysis activity
g33622.t1	GO:0005524	MF	ATP binding
g33623.t1	GO:0016740	MF	transferase activity
g33623.t2	GO:0016740	MF	transferase activity
g33624.t1	GO:0005198	MF	structural molecule activity
g33624.t1	GO:0046982	MF	protein heterodimerization activity
g33624.t1	GO:0003677	MF	DNA binding
g33625.t1	GO:0018773	MF	acetylpyruvate hydrolase activity
g33625.t1	GO:0046872	MF	metal ion binding
g33625.t1	GO:0047621	MF	acylpyruvate hydrolase activity
g33625.t1	GO:0018800	MF	5-oxopent-3-ene-1,2,5-tricarboxylate decarboxylase activity
g33625.t1	GO:0031405	MF	lipoic acid binding
g33625.t1	GO:0016746	MF	acyltransferase activity
g33626.t1	GO:0043531	MF	ADP binding
g33626.t1	GO:0005524	MF	ATP binding
g33626.t1	GO:0008270	MF	zinc ion binding
