## Supplementary material for "A genomic and functional framework for the rapid domestication of the wild plant *Chenopodium album*": File S1 (part 18 of 21)

File S1. Gene ontology annotation of Chenopodium album line 6-1 genome.
g33626.t1	GO:0016887	MF	ATP hydrolysis activity
g33626.t1	GO:0003676	MF	nucleic acid binding
g33627.t1	GO:0043531	MF	ADP binding
g33628.t1	GO:0043531	MF	ADP binding
g33629.t1	GO:0043531	MF	ADP binding
g33630.t1	GO:0043531	MF	ADP binding
g33631.t1	GO:0043531	MF	ADP binding
g33631.t1	GO:0005524	MF	ATP binding
g33631.t1	GO:0016887	MF	ATP hydrolysis activity
g33632.t1	GO:0003677	MF	DNA binding
g33632.t2	GO:0003677	MF	DNA binding
g33632.t2	GO:0046872	MF	metal ion binding
g33632.t2	GO:0004252	MF	serine-type endopeptidase activity
g33632.t2	GO:0016740	MF	transferase activity
g33633.t1	GO:0008270	MF	zinc ion binding
g33633.t1	GO:0016740	MF	transferase activity
g33634.t1	GO:0003743	MF	translation initiation factor activity
g33634.t1	GO:0005085	MF	guanyl-nucleotide exchange factor activity
g33635.t1	GO:0005085	MF	guanyl-nucleotide exchange factor activity
g33635.t1	GO:0003743	MF	translation initiation factor activity
g33636.t2	GO:0003723	MF	RNA binding
g33636.t1	GO:0003723	MF	RNA binding
g33638.t1	GO:0004021	MF	L-alanine:2-oxoglutarate aminotransferase activity
g33638.t1	GO:0030170	MF	pyridoxal phosphate binding
g33638.t1	GO:0030599	MF	pectinesterase activity
g33638.t1	GO:0004857	MF	enzyme inhibitor activity
g33639.t1	GO:0004021	MF	L-alanine:2-oxoglutarate aminotransferase activity
g33639.t1	GO:0030170	MF	pyridoxal phosphate binding
g33639.t1	GO:0016829	MF	lyase activity
g33640.t1	GO:0030599	MF	pectinesterase activity
g33640.t1	GO:0004857	MF	enzyme inhibitor activity
g33640.t1	GO:0004021	MF	L-alanine:2-oxoglutarate aminotransferase activity
g33640.t1	GO:0030170	MF	pyridoxal phosphate binding
g33641.t1	GO:0030599	MF	pectinesterase activity
g33641.t1	GO:0004857	MF	enzyme inhibitor activity
g33641.t1	GO:0003729	MF	mRNA binding
g33643.t1	GO:0003723	MF	RNA binding
g33645.t1	GO:0061631	MF	ubiquitin conjugating enzyme activity
g33645.t1	GO:0004839	MF	ubiquitin activating enzyme activity
g33645.t1	GO:0046922	MF	peptide-O-fucosyltransferase activity
g33645.t1	GO:0005515	MF	protein binding
g33645.t1	GO:0003723	MF	RNA binding
g33645.t1	GO:0005524	MF	ATP binding
g33649.t1	GO:0016746	MF	acyltransferase activity
g33649.t1	GO:0140096	MF	catalytic activity, acting on a protein
g33651.t1	GO:0046922	MF	peptide-O-fucosyltransferase activity
g33652.t2	GO:0036402	MF	proteasome-activating activity
g33652.t2	GO:0016887	MF	ATP hydrolysis activity
g33652.t2	GO:0005524	MF	ATP binding
g33652.t1	GO:0036402	MF	proteasome-activating activity
g33652.t1	GO:0016887	MF	ATP hydrolysis activity
g33652.t1	GO:0005524	MF	ATP binding
g33653.t1	GO:0004672	MF	protein kinase activity
g33653.t1	GO:0005524	MF	ATP binding
g33653.t1	GO:0038023	MF	signaling receptor activity
g33654.t1	GO:0004672	MF	protein kinase activity
g33654.t1	GO:0005524	MF	ATP binding
g33654.t1	GO:0033612	MF	receptor serine/threonine kinase binding
g33654.t1	GO:0017018	MF	myosin phosphatase activity
g33654.t1	GO:0051287	MF	NAD binding
g33654.t1	GO:0038023	MF	signaling receptor activity
g33654.t1	GO:0043531	MF	ADP binding
g33654.t1	GO:0046872	MF	metal ion binding
g33655.t1	GO:0036402	MF	proteasome-activating activity
g33655.t1	GO:0016887	MF	ATP hydrolysis activity
g33655.t1	GO:0005524	MF	ATP binding
g33655.t1	GO:0008233	MF	peptidase activity
g33655.t1	GO:0003677	MF	DNA binding
g33656.t1	GO:0008168	MF	methyltransferase activity
g33656.t1	GO:0003676	MF	nucleic acid binding
g33656.t1	GO:0140097	MF	catalytic activity, acting on DNA
g33656.t1	GO:0003700	MF	DNA-binding transcription factor activity
g33657.t1	GO:0004672	MF	protein kinase activity
g33657.t1	GO:0005524	MF	ATP binding
g33657.t1	GO:0004888	MF	transmembrane signaling receptor activity
g33658.t1	GO:0004806	MF	triglyceride lipase activity
g33658.t1	GO:0033878	MF	hormone-sensitive lipase activity
g33658.t1	GO:0047372	MF	acylglycerol lipase activity
g33658.t1	GO:0008270	MF	zinc ion binding
g33658.t1	GO:0003676	MF	nucleic acid binding
g33659.t1	GO:0003725	MF	double-stranded RNA binding
g33659.t1	GO:0000049	MF	tRNA binding
g33659.t1	GO:0016779	MF	nucleotidyltransferase activity
g33659.t1	GO:0046429	MF	4-hydroxy-3-methylbut-2-en-1-yl diphosphate synthase activity (ferredoxin)
g33659.t1	GO:0051539	MF	4 iron, 4 sulfur cluster binding
g33659.t1	GO:0003678	MF	DNA helicase activity
g33659.t1	GO:0046872	MF	metal ion binding
g33659.t1	GO:0016887	MF	ATP hydrolysis activity
g33659.t1	GO:0005524	MF	ATP binding
g33660.t1	GO:0008553	MF	P-type proton-exporting transporter activity
g33660.t1	GO:0016887	MF	ATP hydrolysis activity
g33660.t1	GO:0005524	MF	ATP binding
g33662.t1	GO:0016166	MF	phytoene dehydrogenase activity
g33662.t1	GO:0003677	MF	DNA binding
g33664.t1	GO:0016705	MF	oxidoreductase activity, acting on paired donors, with incorporation or reduction of molecular oxygen
g33664.t1	GO:0004497	MF	monooxygenase activity
g33664.t1	GO:0005506	MF	iron ion binding
g33664.t1	GO:0020037	MF	heme binding
g33664.t1	GO:0008168	MF	methyltransferase activity
g33664.t1	GO:0032451	MF	demethylase activity
g33666.t1	GO:0016705	MF	oxidoreductase activity, acting on paired donors, with incorporation or reduction of molecular oxygen
g33666.t1	GO:0004497	MF	monooxygenase activity
g33666.t1	GO:0005506	MF	iron ion binding
g33666.t1	GO:0020037	MF	heme binding
g33668.t1	GO:0016413	MF	O-acetyltransferase activity
g33668.t1	GO:0003682	MF	chromatin binding
g33669.t1	GO:0016787	MF	hydrolase activity
g33669.t1	GO:0004674	MF	protein serine/threonine kinase activity
g33669.t1	GO:0003723	MF	RNA binding
g33669.t1	GO:0005524	MF	ATP binding
g33670.t1	GO:0004672	MF	protein kinase activity
g33670.t1	GO:0005524	MF	ATP binding
g33670.t1	GO:0032440	MF	2-alkenal reductase [NAD(P)+] activity
g33670.t1	GO:0004888	MF	transmembrane signaling receptor activity
g33670.t1	GO:0015369	MF	calcium:proton antiporter activity
g33670.t1	GO:0001653	MF	peptide receptor activity
g33670.t1	GO:0042802	MF	identical protein binding
g33670.t1	GO:0030246	MF	carbohydrate binding
g33670.t1	GO:0016787	MF	hydrolase activity
g33671.t1	GO:0008320	MF	protein transmembrane transporter activity
g33672.t1	GO:0046933	MF	proton-transporting ATP synthase activity, rotational mechanism
g33672.t1	GO:0008270	MF	zinc ion binding
g33673.t1	GO:0008270	MF	zinc ion binding
g33673.t1	GO:0003723	MF	RNA binding
g33673.t2	GO:0008270	MF	zinc ion binding
g33673.t2	GO:0003723	MF	RNA binding
g33674.t1	GO:0008270	MF	zinc ion binding
g33674.t1	GO:0004803	MF	transposase activity
g33674.t1	GO:0003676	MF	nucleic acid binding
g33675.t1	GO:0015292	MF	uniporter activity
g33675.t1	GO:0005262	MF	calcium channel activity
g33676.t1	GO:0016757	MF	glycosyltransferase activity
g33677.t1	GO:0046522	MF	S-methyl-5-thioribose kinase activity
g33677.t1	GO:0042802	MF	identical protein binding
g33678.t1	GO:0004252	MF	serine-type endopeptidase activity
g33678.t1	GO:0016757	MF	glycosyltransferase activity
g33679.t1	GO:0003735	MF	structural constituent of ribosome
g33679.t1	GO:0003729	MF	mRNA binding
g33679.t1	GO:0008233	MF	peptidase activity
g33680.t1	GO:0043495	MF	protein-membrane adaptor activity
g33680.t1	GO:0004820	MF	glycine-tRNA ligase activity
g33680.t1	GO:0004814	MF	arginine-tRNA ligase activity
g33680.t1	GO:0000166	MF	nucleotide binding
g33680.t1	GO:0035639	MF	purine ribonucleoside triphosphate binding
g33680.t1	GO:0097367	MF	carbohydrate derivative binding
g33681.t1	GO:0004820	MF	glycine-tRNA ligase activity
g33681.t1	GO:0004814	MF	arginine-tRNA ligase activity
g33681.t1	GO:0005524	MF	ATP binding
g33682.t1	GO:0003677	MF	DNA binding
g33683.t1	GO:0004252	MF	serine-type endopeptidase activity
g33683.t1	GO:0016853	MF	isomerase activity
g33683.t1	GO:0008270	MF	zinc ion binding
g33683.t1	GO:0003677	MF	DNA binding
g33684.t1	GO:0003700	MF	DNA-binding transcription factor activity
g33684.t1	GO:0003677	MF	DNA binding
g33685.t1	GO:0016298	MF	lipase activity
g33686.t1	GO:0016788	MF	hydrolase activity, acting on ester bonds
g33687.t1	GO:0003700	MF	DNA-binding transcription factor activity
g33688.t1	GO:0005509	MF	calcium ion binding
g33688.t1	GO:0015386	MF	potassium:proton antiporter activity
g33688.t1	GO:0015385	MF	sodium:proton antiporter activity
g33689.t1	GO:0016298	MF	lipase activity
g33689.t1	GO:0004064	MF	arylesterase activity
g33689.t2	GO:0016298	MF	lipase activity
g33689.t2	GO:0004064	MF	arylesterase activity
g33690.t1	GO:0016298	MF	lipase activity
g33690.t1	GO:0004064	MF	arylesterase activity
g33690.t1	GO:0106435	MF	carboxylesterase activity
g33691.t1	GO:0016298	MF	lipase activity
g33691.t1	GO:0004064	MF	arylesterase activity
g33692.t1	GO:0016788	MF	hydrolase activity, acting on ester bonds
g33692.t1	GO:0004560	MF	alpha-L-fucosidase activity
g33693.t1	GO:0071949	MF	FAD binding
g33693.t1	GO:0016491	MF	oxidoreductase activity
g33694.t1	GO:0071949	MF	FAD binding
g33694.t1	GO:0016491	MF	oxidoreductase activity
g33694.t1	GO:0004650	MF	polygalacturonase activity
g33695.t1	GO:0071949	MF	FAD binding
g33695.t1	GO:0016491	MF	oxidoreductase activity
g33696.t1	GO:0043813	MF	phosphatidylinositol-3,5-bisphosphate 5-phosphatase activity
g33697.t1	GO:0003735	MF	structural constituent of ribosome
g33699.t1	GO:0051082	MF	unfolded protein binding
g33702.t1	GO:0000976	MF	transcription cis-regulatory region binding
g33702.t1	GO:0004386	MF	helicase activity
g33703.t1	GO:0140359	MF	ABC-type transporter activity
g33703.t1	GO:0016887	MF	ATP hydrolysis activity
g33703.t1	GO:0005524	MF	ATP binding
g33703.t1	GO:0016874	MF	ligase activity
g33705.t2	GO:0071949	MF	FAD binding
g33705.t2	GO:0016491	MF	oxidoreductase activity
g33705.t1	GO:0071949	MF	FAD binding
g33705.t1	GO:0016491	MF	oxidoreductase activity
g33705.t1	GO:0003676	MF	nucleic acid binding
g33706.t1	GO:0035516	MF	broad specificity oxidative DNA demethylase activity
g33706.t1	GO:0035515	MF	oxidative RNA demethylase activity
g33706.t1	GO:0008198	MF	ferrous iron binding
g33706.t1	GO:0071949	MF	FAD binding
g33706.t1	GO:0008168	MF	methyltransferase activity
g33707.t1	GO:0003677	MF	DNA binding
g33707.t1	GO:0046872	MF	metal ion binding
g33707.t1	GO:0003973	MF	(S)-2-hydroxy-acid oxidase activity
g33707.t1	GO:0010181	MF	FMN binding
g33707.t1	GO:0004386	MF	helicase activity
g33707.t1	GO:0016787	MF	hydrolase activity
g33707.t2	GO:0003677	MF	DNA binding
g33707.t2	GO:0046872	MF	metal ion binding
g33707.t2	GO:0003973	MF	(S)-2-hydroxy-acid oxidase activity
g33707.t2	GO:0010181	MF	FMN binding
g33707.t2	GO:0004386	MF	helicase activity
g33707.t2	GO:0016787	MF	hydrolase activity
g33708.t1	GO:0010181	MF	FMN binding
g33708.t1	GO:0003973	MF	(S)-2-hydroxy-acid oxidase activity
g33709.t1	GO:0003712	MF	transcription coregulator activity
g33710.t1	GO:0017056	MF	structural constituent of nuclear pore
g33712.t1	GO:0003729	MF	mRNA binding
g33712.t2	GO:0003729	MF	mRNA binding
g33712.t3	GO:0003729	MF	mRNA binding
g33712.t4	GO:0003729	MF	mRNA binding
g33714.t1	GO:0005546	MF	phosphatidylinositol-4,5-bisphosphate binding
g33714.t1	GO:0003779	MF	actin binding
g33715.t1	GO:0003723	MF	RNA binding
g33716.t1	GO:0000339	MF	RNA cap binding
g33716.t1	GO:0003729	MF	mRNA binding
g33717.t1	GO:0004550	MF	nucleoside diphosphate kinase activity
g33717.t1	GO:0005524	MF	ATP binding
g33717.t1	GO:0046872	MF	metal ion binding
g33717.t1	GO:0003677	MF	DNA binding
g33718.t1	GO:0004550	MF	nucleoside diphosphate kinase activity
g33718.t1	GO:0051537	MF	2 iron, 2 sulfur cluster binding
g33722.t1	GO:0004252	MF	serine-type endopeptidase activity
g33723.t1	GO:0004252	MF	serine-type endopeptidase activity
g33724.t1	GO:0004252	MF	serine-type endopeptidase activity
g33725.t1	GO:0008324	MF	monoatomic cation transmembrane transporter activity
g33725.t1	GO:0004252	MF	serine-type endopeptidase activity
g33725.t2	GO:0008324	MF	monoatomic cation transmembrane transporter activity
g33725.t2	GO:0004252	MF	serine-type endopeptidase activity
g33726.t1	GO:0004029	MF	aldehyde dehydrogenase (NAD+) activity
g33726.t1	GO:0043878	MF	glyceraldehyde-3-phosphate dehydrogenase (NAD+) (non-phosphorylating) activity
g33727.t1	GO:0008270	MF	zinc ion binding
g33727.t1	GO:0097602	MF	cullin family protein binding
g33727.t1	GO:0061630	MF	ubiquitin protein ligase activity
g33727.t1	GO:0016874	MF	ligase activity
g33727.t1	GO:0030674	MF	protein-macromolecule adaptor activity
g33729.t1	GO:0016702	MF	oxidoreductase activity, acting on single donors with incorporation of molecular oxygen, incorporation of two atoms of oxygen
g33729.t1	GO:0046872	MF	metal ion binding
g33730.t1	GO:0016705	MF	oxidoreductase activity, acting on paired donors, with incorporation or reduction of molecular oxygen
g33730.t1	GO:0004497	MF	monooxygenase activity
g33730.t1	GO:0005506	MF	iron ion binding
g33730.t1	GO:0020037	MF	heme binding
g33730.t1	GO:0016829	MF	lyase activity
g33731.t1	GO:0016705	MF	oxidoreductase activity, acting on paired donors, with incorporation or reduction of molecular oxygen
g33731.t1	GO:0004497	MF	monooxygenase activity
g33731.t1	GO:0005506	MF	iron ion binding
g33731.t1	GO:0020037	MF	heme binding
g33731.t1	GO:0016829	MF	lyase activity
g33732.t1	GO:0016705	MF	oxidoreductase activity, acting on paired donors, with incorporation or reduction of molecular oxygen
g33732.t1	GO:0004497	MF	monooxygenase activity
g33732.t1	GO:0005506	MF	iron ion binding
g33732.t1	GO:0020037	MF	heme binding
g33733.t1	GO:0004672	MF	protein kinase activity
g33733.t1	GO:0005524	MF	ATP binding
g33733.t1	GO:0005515	MF	protein binding
g33734.t2	GO:0004672	MF	protein kinase activity
g33734.t2	GO:0005524	MF	ATP binding
g33734.t1	GO:0004672	MF	protein kinase activity
g33734.t1	GO:0005524	MF	ATP binding
g33735.t1	GO:0031267	MF	small GTPase binding
g33735.t1	GO:0000049	MF	tRNA binding
g33735.t1	GO:0005049	MF	nuclear export signal receptor activity
g33736.t1	GO:0008728	MF	GTP diphosphokinase activity
g33736.t1	GO:0005525	MF	GTP binding
g33736.t1	GO:0016301	MF	kinase activity
g33736.t1	GO:0005524	MF	ATP binding
g33736.t1	GO:0003723	MF	RNA binding
g33736.t1	GO:0016787	MF	hydrolase activity
g33738.t1	GO:0016702	MF	oxidoreductase activity, acting on single donors with incorporation of molecular oxygen, incorporation of two atoms of oxygen
g33738.t1	GO:0016787	MF	hydrolase activity
g33738.t1	GO:0046872	MF	metal ion binding
g33738.t1	GO:0003677	MF	DNA binding
g33738.t1	GO:0005525	MF	GTP binding
g33739.t1	GO:0004842	MF	ubiquitin-protein transferase activity
g33739.t1	GO:0046872	MF	metal ion binding
g33739.t1	GO:0016874	MF	ligase activity
g33739.t1	GO:0016301	MF	kinase activity
g33740.t1	GO:0005524	MF	ATP binding
g33741.t1	GO:0046983	MF	protein dimerization activity
g33741.t1	GO:0003700	MF	DNA-binding transcription factor activity
g33741.t1	GO:0003677	MF	DNA binding
g33742.t1	GO:0008270	MF	zinc ion binding
g33742.t1	GO:0004672	MF	protein kinase activity
g33742.t1	GO:0038064	MF	collagen receptor activity
g33742.t1	GO:0004869	MF	cysteine-type endopeptidase inhibitor activity
g33742.t1	GO:0043014	MF	alpha-tubulin binding
g33742.t1	GO:0042302	MF	structural constituent of cuticle
g33742.t1	GO:0005518	MF	collagen binding
g33742.t1	GO:0043015	MF	gamma-tubulin binding
g33742.t1	GO:0043565	MF	sequence-specific DNA binding
g33742.t1	GO:0004475	MF	mannose-1-phosphate guanylyltransferase (GTP) activity
g33742.t1	GO:0005524	MF	ATP binding
g33742.t1	GO:0003779	MF	actin binding
g33742.t1	GO:0008374	MF	O-acyltransferase activity
g33742.t1	GO:0016407	MF	acetyltransferase activity
g33742.t1	GO:0000981	MF	DNA-binding transcription factor activity, RNA polymerase II-specific
g33742.t2	GO:0008270	MF	zinc ion binding
g33742.t2	GO:0004475	MF	mannose-1-phosphate guanylyltransferase (GTP) activity
g33742.t2	GO:0004672	MF	protein kinase activity
g33742.t2	GO:0038064	MF	collagen receptor activity
g33742.t2	GO:0008374	MF	O-acyltransferase activity
g33742.t2	GO:0004869	MF	cysteine-type endopeptidase inhibitor activity
g33742.t2	GO:0043014	MF	alpha-tubulin binding
g33742.t2	GO:0042302	MF	structural constituent of cuticle
g33742.t2	GO:0016407	MF	acetyltransferase activity
g33742.t2	GO:0005518	MF	collagen binding
g33742.t2	GO:0043015	MF	gamma-tubulin binding
g33742.t2	GO:0000981	MF	DNA-binding transcription factor activity, RNA polymerase II-specific
g33742.t2	GO:0043565	MF	sequence-specific DNA binding
g33742.t2	GO:0005524	MF	ATP binding
g33742.t2	GO:0003779	MF	actin binding
g33742.t2	GO:0016787	MF	hydrolase activity
g33743.t1	GO:0003700	MF	DNA-binding transcription factor activity
g33743.t1	GO:0003677	MF	DNA binding
g33743.t1	GO:0032440	MF	2-alkenal reductase [NAD(P)+] activity
g33743.t2	GO:0003700	MF	DNA-binding transcription factor activity
g33743.t2	GO:0003677	MF	DNA binding
g33743.t2	GO:0032440	MF	2-alkenal reductase [NAD(P)+] activity
g33744.t1	GO:0019776	MF	Atg8-family ligase activity
g33744.t1	GO:0004523	MF	RNA-DNA hybrid ribonuclease activity
g33744.t1	GO:0005515	MF	protein binding
g33744.t1	GO:0003676	MF	nucleic acid binding
g33744.t2	GO:0019776	MF	Atg8-family ligase activity
g33744.t2	GO:0004523	MF	RNA-DNA hybrid ribonuclease activity
g33744.t2	GO:0005515	MF	protein binding
g33744.t2	GO:0003676	MF	nucleic acid binding
g33745.t1	GO:0004674	MF	protein serine/threonine kinase activity
g33745.t1	GO:0005524	MF	ATP binding
g33745.t2	GO:0004674	MF	protein serine/threonine kinase activity
g33745.t2	GO:0005524	MF	ATP binding
g33747.t1	GO:0008233	MF	peptidase activity
g33747.t1	GO:0000976	MF	transcription cis-regulatory region binding
g33748.t1	GO:0003924	MF	GTPase activity
g33748.t1	GO:0005525	MF	GTP binding
g33748.t1	GO:0019003	MF	GDP binding
g33748.t1	GO:0003729	MF	mRNA binding
g33748.t1	GO:0070300	MF	phosphatidic acid binding
g33749.t1	GO:0015112	MF	nitrate transmembrane transporter activity
g33750.t1	GO:0050152	MF	omega-amidase activity
g33750.t1	GO:0016746	MF	acyltransferase activity
g33750.t1	GO:0106008	MF	2-oxoglutaramate amidase activity
g33750.t1	GO:0008270	MF	zinc ion binding
g33751.t1	GO:0015112	MF	nitrate transmembrane transporter activity
g33752.t1	GO:0015112	MF	nitrate transmembrane transporter activity
g33754.t1	GO:0003964	MF	RNA-directed DNA polymerase activity
g33754.t1	GO:0004190	MF	aspartic-type endopeptidase activity
g33754.t1	GO:0008270	MF	zinc ion binding
g33754.t1	GO:0003676	MF	nucleic acid binding
g33755.t1	GO:0016811	MF	hydrolase activity, acting on carbon-nitrogen (but not peptide) bonds, in linear amides
g33756.t1	GO:0008374	MF	O-acyltransferase activity
g33756.t1	GO:0046027	MF	phospholipid:diacylglycerol acyltransferase activity
g33756.t1	GO:0003729	MF	mRNA binding
g33757.t1	GO:0003700	MF	DNA-binding transcription factor activity
g33757.t1	GO:0003677	MF	DNA binding
g33758.t1	GO:0042393	MF	histone binding
g33758.t1	GO:0003712	MF	transcription coregulator activity
g33758.t1	GO:0000976	MF	transcription cis-regulatory region binding
g33758.t1	GO:0046872	MF	metal ion binding
g33759.t1	GO:0005524	MF	ATP binding
g33759.t1	GO:0140657	MF	ATP-dependent activity
g33759.t1	GO:0005516	MF	calmodulin binding
g33759.t1	GO:0051015	MF	actin filament binding
g33759.t1	GO:0017111	MF	ribonucleoside triphosphate phosphatase activity
g33759.t1	GO:0003774	MF	cytoskeletal motor activity
g33760.t1	GO:0016887	MF	ATP hydrolysis activity
g33760.t1	GO:0005524	MF	ATP binding
g33760.t2	GO:0016887	MF	ATP hydrolysis activity
g33760.t2	GO:0005524	MF	ATP binding
g33760.t2	GO:0004843	MF	cysteine-type deubiquitinase activity
g33761.t1	GO:0005516	MF	calmodulin binding
g33761.t1	GO:0003774	MF	cytoskeletal motor activity
g33761.t1	GO:0003779	MF	actin binding
g33761.t1	GO:0044877	MF	protein-containing complex binding
g33761.t1	GO:0005524	MF	ATP binding
g33761.t1	GO:0140657	MF	ATP-dependent activity
g33761.t1	GO:0016853	MF	isomerase activity
g33761.t1	GO:0016787	MF	hydrolase activity
g33762.t1	GO:0005199	MF	structural constituent of cell wall
g33762.t1	GO:0042277	MF	peptide binding
g33762.t1	GO:0005515	MF	protein binding
g33763.t1	GO:0003677	MF	DNA binding
g33764.t1	GO:0000146	MF	microfilament motor activity
g33764.t1	GO:0051015	MF	actin filament binding
g33764.t1	GO:0005524	MF	ATP binding
g33766.t1	GO:0004674	MF	protein serine/threonine kinase activity
g33766.t1	GO:0005524	MF	ATP binding
g33767.t1	GO:0140326	MF	ATPase-coupled intramembrane lipid transporter activity
g33767.t1	GO:0000287	MF	magnesium ion binding
g33767.t1	GO:0016887	MF	ATP hydrolysis activity
g33767.t1	GO:0005524	MF	ATP binding
g33769.t1	GO:0015228	MF	coenzyme A transmembrane transporter activity
g33769.t1	GO:0003676	MF	nucleic acid binding
g33771.t1	GO:0005516	MF	calmodulin binding
g33771.t1	GO:0004124	MF	cysteine synthase activity
g33771.t1	GO:0016787	MF	hydrolase activity
g33773.t1	GO:0003677	MF	DNA binding
g33775.t2	GO:0004843	MF	cysteine-type deubiquitinase activity
g33775.t2	GO:0061578	MF	K63-linked deubiquitinase activity
g33775.t2	GO:0031491	MF	nucleosome binding
g33775.t2	GO:0042393	MF	histone binding
g33775.t2	GO:0008047	MF	enzyme activator activity
g33775.t1	GO:0004843	MF	cysteine-type deubiquitinase activity
g33775.t1	GO:0061578	MF	K63-linked deubiquitinase activity
g33775.t1	GO:0031491	MF	nucleosome binding
g33775.t1	GO:0042393	MF	histone binding
g33775.t1	GO:0008047	MF	enzyme activator activity
g33776.t1	GO:0008047	MF	enzyme activator activity
g33776.t1	GO:0003729	MF	mRNA binding
g33776.t1	GO:0042803	MF	protein homodimerization activity
g33776.t1	GO:0140932	MF	5'-(N(7)-methyl 5'-triphosphoguanosine)-[mRNA] diphosphatase activity
g33776.t2	GO:0008047	MF	enzyme activator activity
g33776.t2	GO:0003729	MF	mRNA binding
g33776.t2	GO:0042803	MF	protein homodimerization activity
g33776.t2	GO:0140932	MF	5'-(N(7)-methyl 5'-triphosphoguanosine)-[mRNA] diphosphatase activity
g33778.t1	GO:0004674	MF	protein serine/threonine kinase activity
g33778.t1	GO:0005524	MF	ATP binding
g33779.t1	GO:0003729	MF	mRNA binding
g33779.t1	GO:0016491	MF	oxidoreductase activity
g33781.t2	GO:0047427	MF	cyanoalanine nitrilase activity
g33781.t2	GO:0018822	MF	nitrile hydratase activity
g33781.t2	GO:0080061	MF	indole-3-acetonitrile nitrilase activity
g33781.t2	GO:0047558	MF	3-cyanoalanine hydratase activity
g33781.t1	GO:0000257	MF	nitrilase activity
g33781.t1	GO:0018822	MF	nitrile hydratase activity
g33781.t1	GO:0047558	MF	3-cyanoalanine hydratase activity
g33782.t1	GO:0003677	MF	DNA binding
g33782.t1	GO:0016491	MF	oxidoreductase activity
g33782.t2	GO:0003677	MF	DNA binding
g33782.t2	GO:0016616	MF	oxidoreductase activity, acting on the CH-OH group of donors, NAD or NADP as acceptor
g33783.t1	GO:0016853	MF	isomerase activity
g33783.t1	GO:0003677	MF	DNA binding
g33783.t1	GO:0016491	MF	oxidoreductase activity
g33784.t1	GO:0000175	MF	3'-5'-RNA exonuclease activity
g33784.t1	GO:0005509	MF	calcium ion binding
g33784.t1	GO:0004519	MF	endonuclease activity
g33784.t1	GO:0003677	MF	DNA binding
g33785.t1	GO:0031625	MF	ubiquitin protein ligase binding
g33785.t1	GO:0030674	MF	protein-macromolecule adaptor activity
g33786.t1	GO:0004535	MF	poly(A)-specific ribonuclease activity
g33786.t1	GO:0005515	MF	protein binding
g33786.t1	GO:0046872	MF	metal ion binding
g33786.t1	GO:0003676	MF	nucleic acid binding
g33787.t1	GO:0004535	MF	poly(A)-specific ribonuclease activity
g33787.t1	GO:0046872	MF	metal ion binding
g33787.t1	GO:0003676	MF	nucleic acid binding
g33787.t1	GO:0016740	MF	transferase activity
g33788.t1	GO:0004535	MF	poly(A)-specific ribonuclease activity
g33788.t1	GO:0003676	MF	nucleic acid binding
g33789.t1	GO:0000978	MF	RNA polymerase II cis-regulatory region sequence-specific DNA binding
g33789.t1	GO:0046983	MF	protein dimerization activity
g33789.t1	GO:0000981	MF	DNA-binding transcription factor activity, RNA polymerase II-specific
g33789.t1	GO:0008757	MF	S-adenosylmethionine-dependent methyltransferase activity
g33789.t2	GO:0000978	MF	RNA polymerase II cis-regulatory region sequence-specific DNA binding
g33789.t2	GO:0046983	MF	protein dimerization activity
g33789.t2	GO:0000981	MF	DNA-binding transcription factor activity, RNA polymerase II-specific
g33789.t2	GO:0008757	MF	S-adenosylmethionine-dependent methyltransferase activity
g33790.t1	GO:0000978	MF	RNA polymerase II cis-regulatory region sequence-specific DNA binding
g33790.t1	GO:0046983	MF	protein dimerization activity
g33790.t1	GO:0000981	MF	DNA-binding transcription factor activity, RNA polymerase II-specific
g33790.t1	GO:0008757	MF	S-adenosylmethionine-dependent methyltransferase activity
g33792.t1	GO:0004672	MF	protein kinase activity
g33792.t1	GO:0005524	MF	ATP binding
g33793.t1	GO:0004674	MF	protein serine/threonine kinase activity
g33793.t1	GO:0005524	MF	ATP binding
g33794.t1	GO:0004407	MF	histone deacetylase activity
g33794.t1	GO:0046872	MF	metal ion binding
g33794.t1	GO:0004523	MF	RNA-DNA hybrid ribonuclease activity
g33794.t1	GO:0003676	MF	nucleic acid binding
g33797.t1	GO:0046983	MF	protein dimerization activity
g33797.t1	GO:0003700	MF	DNA-binding transcription factor activity
g33797.t1	GO:0003677	MF	DNA binding
g33797.t1	GO:0042802	MF	identical protein binding
g33798.t2	GO:0003677	MF	DNA binding
g33798.t2	GO:0000981	MF	DNA-binding transcription factor activity, RNA polymerase II-specific
g33798.t2	GO:0001067	MF	transcription regulatory region nucleic acid binding
g33798.t2	GO:0042803	MF	protein homodimerization activity
g33798.t2	GO:0046982	MF	protein heterodimerization activity
g33798.t1	GO:0003677	MF	DNA binding
g33798.t1	GO:0000981	MF	DNA-binding transcription factor activity, RNA polymerase II-specific
g33798.t1	GO:0001067	MF	transcription regulatory region nucleic acid binding
g33798.t1	GO:0042803	MF	protein homodimerization activity
g33798.t1	GO:0046982	MF	protein heterodimerization activity
g33799.t1	GO:0003676	MF	nucleic acid binding
g33799.t1	GO:0004672	MF	protein kinase activity
g33799.t1	GO:0005524	MF	ATP binding
g33799.t1	GO:0016491	MF	oxidoreductase activity
g33800.t1	GO:0061630	MF	ubiquitin protein ligase activity
g33800.t1	GO:0016874	MF	ligase activity
g33800.t1	GO:0003677	MF	DNA binding
g33801.t1	GO:0061630	MF	ubiquitin protein ligase activity
g33801.t1	GO:0016874	MF	ligase activity
g33801.t1	GO:0003676	MF	nucleic acid binding
g33804.t1	GO:0004722	MF	protein serine/threonine phosphatase activity
g33804.t1	GO:0046872	MF	metal ion binding
g33804.t1	GO:0005515	MF	protein binding
g33805.t1	GO:0140662	MF	ATP-dependent protein folding chaperone
g33805.t1	GO:0051082	MF	unfolded protein binding
g33805.t1	GO:0016887	MF	ATP hydrolysis activity
g33805.t1	GO:0005524	MF	ATP binding
g33806.t1	GO:0003924	MF	GTPase activity
g33806.t1	GO:0005525	MF	GTP binding
g33807.t1	GO:0015267	MF	channel activity
g33808.t1	GO:0016757	MF	glycosyltransferase activity
g33808.t1	GO:0005516	MF	calmodulin binding
g33809.t1	GO:0005516	MF	calmodulin binding
g33810.t1	GO:0030544	MF	Hsp70 protein binding
g33810.t1	GO:0051082	MF	unfolded protein binding
g33810.t1	GO:0005524	MF	ATP binding
g33810.t1	GO:0046872	MF	metal ion binding
g33811.t1	GO:0032934	MF	sterol binding
g33812.t1	GO:0004843	MF	cysteine-type deubiquitinase activity
g33813.t1	GO:0003677	MF	DNA binding
g33814.t1	GO:0016844	MF	strictosidine synthase activity
g33814.t1	GO:0016787	MF	hydrolase activity
g33815.t1	GO:0005515	MF	protein binding
g33816.t1	GO:0004150	MF	dihydroneopterin aldolase activity
g33816.t1	GO:0004843	MF	cysteine-type deubiquitinase activity
g33819.t1	GO:0004842	MF	ubiquitin-protein transferase activity
g33819.t1	GO:0016874	MF	ligase activity
g33819.t1	GO:0004523	MF	RNA-DNA hybrid ribonuclease activity
g33819.t1	GO:0046872	MF	metal ion binding
g33819.t1	GO:0003676	MF	nucleic acid binding
g33819.t2	GO:0004842	MF	ubiquitin-protein transferase activity
g33819.t2	GO:0016874	MF	ligase activity
g33819.t2	GO:0004523	MF	RNA-DNA hybrid ribonuclease activity
g33819.t2	GO:0046872	MF	metal ion binding
g33819.t2	GO:0003676	MF	nucleic acid binding
g33820.t1	GO:0016853	MF	isomerase activity
g33820.t1	GO:0140096	MF	catalytic activity, acting on a protein
g33820.t1	GO:0003777	MF	microtubule motor activity
g33820.t1	GO:0008017	MF	microtubule binding
g33820.t1	GO:0005524	MF	ATP binding
g33820.t1	GO:0016787	MF	hydrolase activity
g33820.t2	GO:0016853	MF	isomerase activity
g33820.t2	GO:0003777	MF	microtubule motor activity
g33820.t2	GO:0008017	MF	microtubule binding
g33820.t2	GO:0140096	MF	catalytic activity, acting on a protein
g33820.t2	GO:0005524	MF	ATP binding
g33820.t2	GO:0016787	MF	hydrolase activity
g33821.t1	GO:0003924	MF	GTPase activity
g33821.t1	GO:0005525	MF	GTP binding
g33821.t1	GO:0043022	MF	ribosome binding
g33821.t1	GO:0003746	MF	translation elongation factor activity
g33822.t1	GO:0003777	MF	microtubule motor activity
g33822.t1	GO:0008017	MF	microtubule binding
g33822.t1	GO:0005524	MF	ATP binding
g33822.t1	GO:0016787	MF	hydrolase activity
g33824.t1	GO:0008270	MF	zinc ion binding
g33824.t1	GO:0003676	MF	nucleic acid binding
g33824.t1	GO:0008422	MF	beta-glucosidase activity
g33824.t1	GO:0061775	MF	cohesin loader activity
g33824.t1	GO:0008168	MF	methyltransferase activity
g33824.t1	GO:0016874	MF	ligase activity
g33824.t1	GO:0003735	MF	structural constituent of ribosome
g33824.t1	GO:0140657	MF	ATP-dependent activity
g33824.t1	GO:0017111	MF	ribonucleoside triphosphate phosphatase activity
g33824.t1	GO:0005524	MF	ATP binding
g33824.t1	GO:0045182	MF	translation regulator activity
g33824.t1	GO:0003917	MF	DNA topoisomerase type I (single strand cut, ATP-independent) activity
g33824.t1	GO:0140098	MF	catalytic activity, acting on RNA
g33825.t1	GO:0004843	MF	cysteine-type deubiquitinase activity
g33826.t1	GO:0004674	MF	protein serine/threonine kinase activity
g33826.t1	GO:0005524	MF	ATP binding
g33827.t1	GO:0004462	MF	lactoylglutathione lyase activity
g33827.t1	GO:0046872	MF	metal ion binding
g33828.t1	GO:0061775	MF	cohesin loader activity
g33828.t1	GO:0016887	MF	ATP hydrolysis activity
g33828.t1	GO:0003690	MF	double-stranded DNA binding
g33828.t1	GO:0005524	MF	ATP binding
g33828.t1	GO:0003697	MF	single-stranded DNA binding
g33828.t1	GO:0004672	MF	protein kinase activity
g33829.t1	GO:0004553	MF	hydrolase activity, hydrolyzing O-glycosyl compounds
g33829.t1	GO:0008168	MF	methyltransferase activity
g33829.t2	GO:0004553	MF	hydrolase activity, hydrolyzing O-glycosyl compounds
g33829.t2	GO:0008168	MF	methyltransferase activity
g33830.t1	GO:0071949	MF	FAD binding
g33830.t1	GO:0051537	MF	2 iron, 2 sulfur cluster binding
g33830.t1	GO:0005506	MF	iron ion binding
g33830.t1	GO:0016491	MF	oxidoreductase activity
g33830.t1	GO:0009055	MF	electron transfer activity
g33830.t1	GO:0004553	MF	hydrolase activity, hydrolyzing O-glycosyl compounds
g33830.t1	GO:0003676	MF	nucleic acid binding
g33831.t1	GO:0043015	MF	gamma-tubulin binding
g33831.t1	GO:0051011	MF	microtubule minus-end binding
g33831.t1	GO:0042085	MF	5-methyltetrahydropteroyltri-L-glutamate-dependent methyltransferase activity
g33831.t1	GO:0008172	MF	S-methyltransferase activity
g33831.t1	GO:0046983	MF	protein dimerization activity
g33831.t1	GO:0046914	MF	transition metal ion binding
g33831.t1	GO:0071949	MF	FAD binding
g33831.t1	GO:0051537	MF	2 iron, 2 sulfur cluster binding
g33831.t1	GO:0016491	MF	oxidoreductase activity
g33832.t1	GO:0045735	MF	nutrient reservoir activity
g33834.t1	GO:0042085	MF	5-methyltetrahydropteroyltri-L-glutamate-dependent methyltransferase activity
g33834.t1	GO:0008172	MF	S-methyltransferase activity
g33834.t1	GO:0008270	MF	zinc ion binding
g33834.t1	GO:0042084	MF	5-methyltetrahydrofolate-dependent methyltransferase activity
g33835.t1	GO:0004185	MF	serine-type carboxypeptidase activity
g33835.t1	GO:0003677	MF	DNA binding
g33835.t1	GO:0046872	MF	metal ion binding
g33836.t1	GO:0004185	MF	serine-type carboxypeptidase activity
g33837.t1	GO:0030570	MF	pectate lyase activity
g33837.t1	GO:0046872	MF	metal ion binding
g33837.t1	GO:0004356	MF	glutamine synthetase activity
g33838.t1	GO:0061598	MF	molybdopterin adenylyltransferase activity
g33838.t1	GO:0061599	MF	molybdopterin molybdotransferase activity
g33838.t1	GO:0005524	MF	ATP binding
g33838.t1	GO:0046872	MF	metal ion binding
g33838.t1	GO:0008940	MF	nitrate reductase activity
g33841.t1	GO:0003729	MF	mRNA binding
g33841.t1	GO:0061598	MF	molybdopterin adenylyltransferase activity
g33841.t1	GO:0061599	MF	molybdopterin molybdotransferase activity
g33842.t1	GO:0004128	MF	cytochrome-b5 reductase activity, acting on NAD(P)H
g33842.t1	GO:0009703	MF	nitrate reductase (NADH) activity
g33843.t1	GO:0004050	MF	apyrase activity
g33844.t1	GO:0045550	MF	geranylgeranyl reductase activity
g33844.t1	GO:0102067	MF	geranylgeranyl diphosphate reductase activity
g33844.t1	GO:0071949	MF	FAD binding
g33844.t1	GO:0016787	MF	hydrolase activity
g33844.t1	GO:0005524	MF	ATP binding
g33847.t1	GO:0016616	MF	oxidoreductase activity, acting on the CH-OH group of donors, NAD or NADP as acceptor
g33848.t1	GO:0004412	MF	homoserine dehydrogenase activity
g33848.t1	GO:0050661	MF	NADP binding
g33848.t1	GO:0016301	MF	kinase activity
g33849.t2	GO:0016251	MF	RNA polymerase II general transcription initiation factor activity
g33849.t2	GO:0003677	MF	DNA binding
g33849.t1	GO:0016251	MF	RNA polymerase II general transcription initiation factor activity
g33849.t1	GO:0003677	MF	DNA binding
g33850.t1	GO:0008270	MF	zinc ion binding
g33850.t2	GO:0008270	MF	zinc ion binding
g33852.t1	GO:0003735	MF	structural constituent of ribosome
g33852.t1	GO:0003723	MF	RNA binding
g33854.t1	GO:0016787	MF	hydrolase activity
g33855.t1	GO:0004842	MF	ubiquitin-protein transferase activity
g33855.t1	GO:0046872	MF	metal ion binding
g33855.t1	GO:0005515	MF	protein binding
g33856.t1	GO:0001056	MF	RNA polymerase III activity
g33856.t1	GO:0001054	MF	RNA polymerase I activity
g33856.t1	GO:0001055	MF	RNA polymerase II activity
g33856.t1	GO:0008270	MF	zinc ion binding
g33856.t1	GO:0003677	MF	DNA binding
g33857.t1	GO:0032051	MF	clathrin light chain binding
g33857.t1	GO:0005198	MF	structural molecule activity
g33858.t1	GO:0004722	MF	protein serine/threonine phosphatase activity
g33858.t1	GO:0046872	MF	metal ion binding
g33859.t1	GO:0005515	MF	protein binding
g33859.t1	GO:0003677	MF	DNA binding
g33859.t1	GO:0046872	MF	metal ion binding
g33861.t1	GO:0042085	MF	5-methyltetrahydropteroyltri-L-glutamate-dependent methyltransferase activity
g33861.t1	GO:0008172	MF	S-methyltransferase activity
g33861.t1	GO:0042084	MF	5-methyltetrahydrofolate-dependent methyltransferase activity
g33861.t1	GO:0008270	MF	zinc ion binding
g33861.t1	GO:0003723	MF	RNA binding
g33862.t1	GO:0015079	MF	potassium ion transmembrane transporter activity
g33862.t1	GO:0016829	MF	lyase activity
g33862.t1	GO:0009975	MF	cyclase activity
g33863.t1	GO:0052635	MF	C-20 gibberellin 2-beta-dioxygenase activity
g33863.t1	GO:0046872	MF	metal ion binding
g33863.t1	GO:0052634	MF	C-19 gibberellin 2-beta-dioxygenase activity
g33864.t1	GO:0052635	MF	C-20 gibberellin 2-beta-dioxygenase activity
g33864.t1	GO:0046872	MF	metal ion binding
g33864.t1	GO:0102276	MF	2-oxoglutarate oxygenase/decarboxylase (ethylene-forming) activity
g33865.t1	GO:0004751	MF	ribose-5-phosphate isomerase activity
g33867.t1	GO:0003954	MF	NADH dehydrogenase activity
g33867.t1	GO:0016655	MF	oxidoreductase activity, acting on NAD(P)H, quinone or similar compound as acceptor
g33868.t1	GO:0004842	MF	ubiquitin-protein transferase activity
g33868.t1	GO:0016491	MF	oxidoreductase activity
g33869.t1	GO:0004601	MF	peroxidase activity
g33869.t1	GO:0020037	MF	heme binding
g33869.t1	GO:0008270	MF	zinc ion binding
g33869.t1	GO:0016740	MF	transferase activity
g33869.t1	GO:0003676	MF	nucleic acid binding
g33871.t1	GO:0046872	MF	metal ion binding
g33871.t1	GO:0003677	MF	DNA binding
g33871.t1	GO:0003723	MF	RNA binding
g33871.t1	GO:0005515	MF	protein binding
g33871.t1	GO:0003700	MF	DNA-binding transcription factor activity
g33873.t1	GO:0016887	MF	ATP hydrolysis activity
g33873.t1	GO:0005524	MF	ATP binding
g33873.t1	GO:0004553	MF	hydrolase activity, hydrolyzing O-glycosyl compounds
g33873.t1	GO:0004672	MF	protein kinase activity
g33874.t1	GO:0016887	MF	ATP hydrolysis activity
g33874.t1	GO:0005524	MF	ATP binding
g33874.t1	GO:0051536	MF	iron-sulfur cluster binding
g33874.t1	GO:0042393	MF	histone binding
g33874.t1	GO:0008233	MF	peptidase activity
g33874.t1	GO:0046872	MF	metal ion binding
g33875.t1	GO:0008270	MF	zinc ion binding
g33875.t1	GO:0004803	MF	transposase activity
g33875.t1	GO:0003677	MF	DNA binding
g33876.t1	GO:0019843	MF	rRNA binding
g33876.t1	GO:0003735	MF	structural constituent of ribosome
g33877.t1	GO:0004435	MF	phosphatidylinositol phospholipase C activity
g33877.t2	GO:0004435	MF	phosphatidylinositol phospholipase C activity
g33878.t1	GO:0004435	MF	phosphatidylinositol phospholipase C activity
g33878.t1	GO:0071949	MF	FAD binding
g33878.t1	GO:0046872	MF	metal ion binding
g33879.t1	GO:0004435	MF	phosphatidylinositol phospholipase C activity
g33880.t1	GO:0004435	MF	phosphatidylinositol phospholipase C activity
g33881.t1	GO:0004435	MF	phosphatidylinositol phospholipase C activity
g33882.t1	GO:0016843	MF	amine-lyase activity
g33882.t1	GO:0004435	MF	phosphatidylinositol phospholipase C activity
g33882.t1	GO:0003746	MF	translation elongation factor activity
g33882.t1	GO:0043022	MF	ribosome binding
g33882.t1	GO:0003723	MF	RNA binding
g33885.t1	GO:0016757	MF	glycosyltransferase activity
g33885.t1	GO:0004356	MF	glutamine synthetase activity
g33886.t3	GO:0061630	MF	ubiquitin protein ligase activity
g33886.t3	GO:0046872	MF	metal ion binding
g33886.t3	GO:0016874	MF	ligase activity
g33886.t1	GO:0061630	MF	ubiquitin protein ligase activity
g33886.t1	GO:0046872	MF	metal ion binding
g33886.t1	GO:0016874	MF	ligase activity
g33886.t2	GO:0061630	MF	ubiquitin protein ligase activity
g33886.t2	GO:0046872	MF	metal ion binding
g33886.t2	GO:0016874	MF	ligase activity
g33888.t3	GO:0003755	MF	peptidyl-prolyl cis-trans isomerase activity
g33888.t3	GO:0016018	MF	cyclosporin A binding
g33888.t4	GO:0003755	MF	peptidyl-prolyl cis-trans isomerase activity
g33888.t4	GO:0016018	MF	cyclosporin A binding
g33888.t1	GO:0003755	MF	peptidyl-prolyl cis-trans isomerase activity
g33888.t1	GO:0016018	MF	cyclosporin A binding
g33888.t2	GO:0003755	MF	peptidyl-prolyl cis-trans isomerase activity
g33888.t2	GO:0016018	MF	cyclosporin A binding
g33889.t1	GO:0016301	MF	kinase activity
g33890.t1	GO:0016301	MF	kinase activity
g33890.t1	GO:0051082	MF	unfolded protein binding
g33890.t1	GO:0016773	MF	phosphotransferase activity, alcohol group as acceptor
g33891.t1	GO:0051082	MF	unfolded protein binding
g33891.t1	GO:0016301	MF	kinase activity
g33892.t1	GO:0015369	MF	calcium:proton antiporter activity
g33893.t1	GO:0016627	MF	oxidoreductase activity, acting on the CH-CH group of donors
g33893.t1	GO:0015369	MF	calcium:proton antiporter activity
g33894.t1	GO:0140359	MF	ABC-type transporter activity
g33894.t1	GO:0016887	MF	ATP hydrolysis activity
g33894.t1	GO:0005524	MF	ATP binding
g33894.t1	GO:0015562	MF	efflux transmembrane transporter activity
g33895.t1	GO:0003684	MF	damaged DNA binding
g33895.t1	GO:0140359	MF	ABC-type transporter activity
g33895.t1	GO:0003955	MF	NAD(P)H dehydrogenase (quinone) activity
g33895.t1	GO:0016887	MF	ATP hydrolysis activity
g33895.t1	GO:0032553	MF	ribonucleotide binding
g33895.t1	GO:0043168	MF	anion binding
g33895.t1	GO:0030554	MF	adenyl nucleotide binding
g33896.t1	GO:0045547	MF	dehydrodolichyl diphosphate synthase activity
g33896.t1	GO:0002094	MF	polyprenyltransferase activity
g33896.t1	GO:0000287	MF	magnesium ion binding
g33897.t1	GO:0061630	MF	ubiquitin protein ligase activity
g33897.t1	GO:0046872	MF	metal ion binding
g33897.t1	GO:0016874	MF	ligase activity
g33897.t1	GO:0016301	MF	kinase activity
g33897.t1	GO:0004252	MF	serine-type endopeptidase activity
g33897.t2	GO:0061630	MF	ubiquitin protein ligase activity
g33897.t2	GO:0046872	MF	metal ion binding
g33897.t2	GO:0016874	MF	ligase activity
g33897.t2	GO:0016301	MF	kinase activity
g33897.t2	GO:0004252	MF	serine-type endopeptidase activity
g33898.t1	GO:0016788	MF	hydrolase activity, acting on ester bonds
g33898.t1	GO:0008519	MF	ammonium channel activity
g33898.t1	GO:0140359	MF	ABC-type transporter activity
g33898.t1	GO:0016887	MF	ATP hydrolysis activity
g33898.t1	GO:0005524	MF	ATP binding
g33899.t1	GO:0008519	MF	ammonium channel activity
g33899.t1	GO:0016788	MF	hydrolase activity, acting on ester bonds
g33900.t2	GO:0003723	MF	RNA binding
g33900.t2	GO:0003677	MF	DNA binding
g33900.t2	GO:0046872	MF	metal ion binding
g33900.t2	GO:0004672	MF	protein kinase activity
g33900.t2	GO:0005524	MF	ATP binding
g33900.t1	GO:0003723	MF	RNA binding
g33900.t1	GO:0003677	MF	DNA binding
g33900.t1	GO:0046872	MF	metal ion binding
g33900.t1	GO:0004386	MF	helicase activity
g33900.t1	GO:0005524	MF	ATP binding
g33900.t1	GO:0016787	MF	hydrolase activity
g33900.t1	GO:0001067	MF	transcription regulatory region nucleic acid binding
g33900.t1	GO:0016765	MF	transferase activity, transferring alkyl or aryl (other than methyl) groups
g33900.t1	GO:0022857	MF	transmembrane transporter activity
g33900.t1	GO:0003700	MF	DNA-binding transcription factor activity
g33901.t2	GO:2001070	MF	starch binding
g33901.t2	GO:0008270	MF	zinc ion binding
g33901.t2	GO:0003729	MF	mRNA binding
g33901.t1	GO:2001070	MF	starch binding
g33901.t1	GO:0008270	MF	zinc ion binding
g33901.t1	GO:0003729	MF	mRNA binding
g33902.t1	GO:0042937	MF	tripeptide transmembrane transporter activity
g33902.t1	GO:0071916	MF	dipeptide transmembrane transporter activity
g33902.t1	GO:0140658	MF	ATP-dependent chromatin remodeler activity
g33902.t1	GO:0004386	MF	helicase activity
g33902.t1	GO:0008270	MF	zinc ion binding
g33902.t1	GO:0005524	MF	ATP binding
g33902.t1	GO:0016787	MF	hydrolase activity
g33904.t1	GO:0003955	MF	NAD(P)H dehydrogenase (quinone) activity
g33904.t1	GO:0010181	MF	FMN binding
g33904.t1	GO:0050136	MF	NADH:ubiquinone reductase (non-electrogenic) activity
g33904.t2	GO:0003955	MF	NAD(P)H dehydrogenase (quinone) activity
g33904.t2	GO:0010181	MF	FMN binding
g33904.t2	GO:0050136	MF	NADH:ubiquinone reductase (non-electrogenic) activity
g33905.t1	GO:0004049	MF	anthranilate synthase activity
g33905.t1	GO:0003955	MF	NAD(P)H dehydrogenase (quinone) activity
g33905.t1	GO:0010181	MF	FMN binding
g33905.t1	GO:0008168	MF	methyltransferase activity
g33905.t1	GO:0016887	MF	ATP hydrolysis activity
g33905.t1	GO:0046872	MF	metal ion binding
g33906.t1	GO:0004049	MF	anthranilate synthase activity
g33907.t1	GO:0070180	MF	large ribosomal subunit rRNA binding
g33907.t1	GO:0003735	MF	structural constituent of ribosome
g33907.t1	GO:0022857	MF	transmembrane transporter activity
g33907.t1	GO:0106290	MF	trans-cinnamate-CoA ligase activity
g33907.t1	GO:0016207	MF	4-coumarate-CoA ligase activity
g33907.t1	GO:0044877	MF	protein-containing complex binding
g33908.t1	GO:0070180	MF	large ribosomal subunit rRNA binding
g33908.t1	GO:0003735	MF	structural constituent of ribosome
g33908.t1	GO:0022857	MF	transmembrane transporter activity
g33909.t1	GO:0003688	MF	DNA replication origin binding
g33909.t1	GO:0016887	MF	ATP hydrolysis activity
g33909.t1	GO:0008757	MF	S-adenosylmethionine-dependent methyltransferase activity
g33909.t2	GO:0003688	MF	DNA replication origin binding
g33909.t2	GO:0016887	MF	ATP hydrolysis activity
g33909.t2	GO:0008757	MF	S-adenosylmethionine-dependent methyltransferase activity
g33911.t1	GO:0008017	MF	microtubule binding
g33914.t1	GO:0043047	MF	single-stranded telomeric DNA binding
g33914.t1	GO:0000977	MF	RNA polymerase II transcription regulatory region sequence-specific DNA binding
g33914.t1	GO:0046983	MF	protein dimerization activity
g33914.t1	GO:0003684	MF	damaged DNA binding
g33914.t1	GO:0003700	MF	DNA-binding transcription factor activity
g33915.t2	GO:0000976	MF	transcription cis-regulatory region binding
g33916.t1	GO:0005315	MF	phosphate transmembrane transporter activity
g33916.t1	GO:0016787	MF	hydrolase activity
g33916.t2	GO:0005315	MF	phosphate transmembrane transporter activity
g33916.t2	GO:0016787	MF	hydrolase activity
g33917.t1	GO:0016705	MF	oxidoreductase activity, acting on paired donors, with incorporation or reduction of molecular oxygen
g33917.t1	GO:0004497	MF	monooxygenase activity
g33917.t1	GO:0005506	MF	iron ion binding
g33917.t1	GO:0020037	MF	heme binding
g33918.t1	GO:0018773	MF	acetylpyruvate hydrolase activity
g33918.t1	GO:0046872	MF	metal ion binding
g33919.t1	GO:0031369	MF	translation initiation factor binding
g33919.t1	GO:0003743	MF	translation initiation factor activity
g33919.t1	GO:0008237	MF	metallopeptidase activity
g33921.t1	GO:0004843	MF	cysteine-type deubiquitinase activity
g33922.t1	GO:0003735	MF	structural constituent of ribosome
g33922.t1	GO:0008266	MF	poly(U) RNA binding
g33922.t1	GO:0019843	MF	rRNA binding
g33922.t1	GO:0003729	MF	mRNA binding
g33922.t1	GO:0004843	MF	cysteine-type deubiquitinase activity
g33922.t2	GO:0003735	MF	structural constituent of ribosome
g33922.t2	GO:0008266	MF	poly(U) RNA binding
g33922.t2	GO:0019843	MF	rRNA binding
g33922.t2	GO:0003729	MF	mRNA binding
g33922.t2	GO:0004843	MF	cysteine-type deubiquitinase activity
g33923.t1	GO:0016830	MF	carbon-carbon lyase activity
g33923.t1	GO:0051539	MF	4 iron, 4 sulfur cluster binding
g33923.t1	GO:0046872	MF	metal ion binding
g33923.t1	GO:0004176	MF	ATP-dependent peptidase activity
g33923.t1	GO:0004222	MF	metalloendopeptidase activity
g33923.t1	GO:0016887	MF	ATP hydrolysis activity
g33923.t1	GO:0019904	MF	protein domain specific binding
g33923.t1	GO:0005524	MF	ATP binding
g33924.t1	GO:0004176	MF	ATP-dependent peptidase activity
g33924.t1	GO:0004222	MF	metalloendopeptidase activity
g33924.t1	GO:0016887	MF	ATP hydrolysis activity
g33924.t1	GO:0008270	MF	zinc ion binding
g33924.t1	GO:0005524	MF	ATP binding
g33925.t1	GO:0004784	MF	superoxide dismutase activity
g33925.t1	GO:0046872	MF	metal ion binding
g33925.t2	GO:0004784	MF	superoxide dismutase activity
g33925.t2	GO:0046872	MF	metal ion binding
g33926.t1	GO:0003700	MF	DNA-binding transcription factor activity
g33926.t1	GO:0003677	MF	DNA binding
g33927.t1	GO:0008422	MF	beta-glucosidase activity
g33927.t1	GO:0102483	MF	scopolin beta-glucosidase activity
g33927.t1	GO:0102250	MF	linear malto-oligosaccharide phosphorylase activity
g33927.t1	GO:0102499	MF	SHG alpha-glucan phosphorylase activity
g33927.t1	GO:0008184	MF	glycogen phosphorylase activity
g33927.t1	GO:0030170	MF	pyridoxal phosphate binding
g33928.t1	GO:0003677	MF	DNA binding
g33928.t1	GO:0008810	MF	cellulase activity
g33928.t1	GO:0001067	MF	transcription regulatory region nucleic acid binding
g33928.t1	GO:0052716	MF	hydroquinone:oxygen oxidoreductase activity
g33928.t1	GO:0005507	MF	copper ion binding
g33928.t1	GO:0003700	MF	DNA-binding transcription factor activity
g33929.t1	GO:0052716	MF	hydroquinone:oxygen oxidoreductase activity
g33929.t1	GO:0005507	MF	copper ion binding
g33930.t1	GO:0003677	MF	DNA binding
g33930.t1	GO:0003887	MF	DNA-directed DNA polymerase activity
g33930.t1	GO:0022857	MF	transmembrane transporter activity
g33930.t1	GO:0000166	MF	nucleotide binding
g33931.t1	GO:0003918	MF	DNA topoisomerase type II (double strand cut, ATP-hydrolyzing) activity
g33931.t1	GO:0003677	MF	DNA binding
g33932.t1	GO:0047617	MF	fatty acyl-CoA hydrolase activity
g33932.t1	GO:0005247	MF	voltage-gated chloride channel activity
g33933.t1	GO:0047617	MF	fatty acyl-CoA hydrolase activity
g33933.t1	GO:0004672	MF	protein kinase activity
g33933.t1	GO:0005315	MF	phosphate transmembrane transporter activity
g33933.t1	GO:0005524	MF	ATP binding
g33934.t1	GO:0005315	MF	phosphate transmembrane transporter activity
g33934.t1	GO:0004672	MF	protein kinase activity
g33934.t1	GO:0005524	MF	ATP binding
g33935.t1	GO:0004674	MF	protein serine/threonine kinase activity
g33935.t1	GO:0005524	MF	ATP binding
g33935.t1	GO:0005315	MF	phosphate transmembrane transporter activity
g33935.t1	GO:0102250	MF	linear malto-oligosaccharide phosphorylase activity
g33935.t1	GO:0102499	MF	SHG alpha-glucan phosphorylase activity
g33935.t1	GO:0008184	MF	glycogen phosphorylase activity
g33935.t1	GO:0030170	MF	pyridoxal phosphate binding
g33936.t1	GO:0008184	MF	glycogen phosphorylase activity
g33936.t1	GO:0102250	MF	linear malto-oligosaccharide phosphorylase activity
g33936.t1	GO:0102499	MF	SHG alpha-glucan phosphorylase activity
g33936.t1	GO:0030170	MF	pyridoxal phosphate binding
g33936.t1	GO:0005315	MF	phosphate transmembrane transporter activity
g33936.t1	GO:0004672	MF	protein kinase activity
g33936.t1	GO:0005524	MF	ATP binding
g33937.t1	GO:0003723	MF	RNA binding
g33937.t1	GO:0004972	MF	NMDA glutamate receptor activity
g33937.t1	GO:0003755	MF	peptidyl-prolyl cis-trans isomerase activity
g33937.t1	GO:0019706	MF	protein-cysteine S-palmitoyltransferase activity
g33937.t1	GO:0008270	MF	zinc ion binding
g33938.t2	GO:0004364	MF	glutathione transferase activity
g33938.t2	GO:0045174	MF	glutathione dehydrogenase (ascorbate) activity
g33938.t2	GO:0004462	MF	lactoylglutathione lyase activity
g33938.t2	GO:0005509	MF	calcium ion binding
g33938.t1	GO:0004364	MF	glutathione transferase activity
g33938.t1	GO:0016209	MF	antioxidant activity
g33938.t1	GO:0016672	MF	oxidoreductase activity, acting on a sulfur group of donors, quinone or similar compound as acceptor
g33938.t1	GO:0015038	MF	glutathione disulfide oxidoreductase activity
g33938.t1	GO:0016684	MF	oxidoreductase activity, acting on peroxide as acceptor
g33939.t1	GO:0004674	MF	protein serine/threonine kinase activity
g33939.t1	GO:0005524	MF	ATP binding
g33939.t1	GO:0008757	MF	S-adenosylmethionine-dependent methyltransferase activity
g33939.t1	GO:0106310	MF	protein serine kinase activity
g33939.t1	GO:0008270	MF	zinc ion binding
g33940.t1	GO:0003724	MF	RNA helicase activity
g33940.t1	GO:0003723	MF	RNA binding
g33940.t1	GO:0005524	MF	ATP binding
g33940.t1	GO:0016787	MF	hydrolase activity
g33941.t1	GO:0003676	MF	nucleic acid binding
g33941.t2	GO:0003676	MF	nucleic acid binding
g33942.t1	GO:0016853	MF	isomerase activity
g33943.t1	GO:0017077	MF	oxidative phosphorylation uncoupler activity
g33943.t1	GO:0015171	MF	amino acid transmembrane transporter activity
g33944.t1	GO:0030337	MF	DNA polymerase processivity factor activity
g33944.t1	GO:0003677	MF	DNA binding
g33945.t1	GO:0015297	MF	antiporter activity
g33945.t1	GO:0003735	MF	structural constituent of ribosome
g33945.t2	GO:0015297	MF	antiporter activity
g33945.t2	GO:0003735	MF	structural constituent of ribosome
g33945.t3	GO:0015297	MF	antiporter activity
g33945.t3	GO:0003735	MF	structural constituent of ribosome
g33946.t1	GO:0004634	MF	phosphopyruvate hydratase activity
g33946.t1	GO:0000287	MF	magnesium ion binding
g33946.t1	GO:0017040	MF	N-acylsphingosine amidohydrolase activity
g33947.t1	GO:0102121	MF	ceramidase activity
g33947.t1	GO:0017040	MF	N-acylsphingosine amidohydrolase activity
g33947.t1	GO:0004634	MF	phosphopyruvate hydratase activity
g33947.t1	GO:0000287	MF	magnesium ion binding
g33948.t1	GO:0046872	MF	metal ion binding
g33948.t1	GO:0016301	MF	kinase activity
g33950.t1	GO:0005200	MF	structural constituent of cytoskeleton
g33950.t1	GO:0003924	MF	GTPase activity
g33950.t1	GO:0005525	MF	GTP binding
g33950.t1	GO:0003729	MF	mRNA binding
g33950.t1	GO:0016757	MF	glycosyltransferase activity
g33952.t1	GO:0003735	MF	structural constituent of ribosome
g33952.t1	GO:0004523	MF	RNA-DNA hybrid ribonuclease activity
g33952.t1	GO:0008270	MF	zinc ion binding
g33952.t1	GO:0005200	MF	structural constituent of cytoskeleton
g33952.t1	GO:0003924	MF	GTPase activity
g33952.t1	GO:0005525	MF	GTP binding
g33952.t1	GO:0003676	MF	nucleic acid binding
g33953.t1	GO:0003899	MF	DNA-directed 5'-3' RNA polymerase activity
g33953.t1	GO:0046983	MF	protein dimerization activity
g33953.t1	GO:0003677	MF	DNA binding
g33954.t1	GO:0008270	MF	zinc ion binding
g33954.t2	GO:0008270	MF	zinc ion binding
g33955.t1	GO:0004672	MF	protein kinase activity
g33955.t1	GO:0005524	MF	ATP binding
g33955.t1	GO:0005515	MF	protein binding
g33957.t1	GO:0005375	MF	copper ion transmembrane transporter activity
g33958.t1	GO:0016787	MF	hydrolase activity
g33959.t1	GO:0004364	MF	glutathione transferase activity
g33959.t1	GO:0045174	MF	glutathione dehydrogenase (ascorbate) activity
g33959.t1	GO:0004462	MF	lactoylglutathione lyase activity
g33959.t1	GO:0008270	MF	zinc ion binding
g33961.t1	GO:0005375	MF	copper ion transmembrane transporter activity
g33962.t1	GO:0005375	MF	copper ion transmembrane transporter activity
g33963.t1	GO:0004252	MF	serine-type endopeptidase activity
g33964.t1	GO:0004252	MF	serine-type endopeptidase activity
g33964.t1	GO:0005085	MF	guanyl-nucleotide exchange factor activity
g33964.t1	GO:0008270	MF	zinc ion binding
g33965.t1	GO:0004252	MF	serine-type endopeptidase activity
g33965.t1	GO:0005085	MF	guanyl-nucleotide exchange factor activity
g33966.t1	GO:0004252	MF	serine-type endopeptidase activity
g33967.t1	GO:0004722	MF	protein serine/threonine phosphatase activity
g33967.t1	GO:0003924	MF	GTPase activity
g33967.t1	GO:0003676	MF	nucleic acid binding
g33967.t1	GO:0005525	MF	GTP binding
g33968.t1	GO:0031369	MF	translation initiation factor binding
g33968.t1	GO:0003727	MF	single-stranded RNA binding
g33968.t1	GO:0003697	MF	single-stranded DNA binding
g33968.t1	GO:0003899	MF	DNA-directed 5'-3' RNA polymerase activity
g33968.t1	GO:0004553	MF	hydrolase activity, hydrolyzing O-glycosyl compounds
g33969.t1	GO:0008270	MF	zinc ion binding
g33969.t1	GO:0003723	MF	RNA binding
g33969.t1	GO:0017025	MF	TBP-class protein binding
g33970.t1	GO:0016301	MF	kinase activity
g33970.t1	GO:0008270	MF	zinc ion binding
g33971.t1	GO:0003743	MF	translation initiation factor activity
g33971.t1	GO:0003723	MF	RNA binding
g33971.t1	GO:0008296	MF	3'-5'-DNA exonuclease activity
g33972.t1	GO:0004637	MF	phosphoribosylamine-glycine ligase activity
g33972.t1	GO:0005524	MF	ATP binding
g33972.t1	GO:0046872	MF	metal ion binding
g33972.t1	GO:0004674	MF	protein serine/threonine kinase activity
g33972.t2	GO:0004637	MF	phosphoribosylamine-glycine ligase activity
g33972.t2	GO:0005524	MF	ATP binding
g33972.t2	GO:0046872	MF	metal ion binding
g33972.t2	GO:0004674	MF	protein serine/threonine kinase activity
g33973.t1	GO:0004722	MF	protein serine/threonine phosphatase activity
g33973.t1	GO:0043169	MF	cation binding
g33974.t1	GO:0016491	MF	oxidoreductase activity
g33974.t1	GO:0004672	MF	protein kinase activity
g33974.t1	GO:0005524	MF	ATP binding
g33975.t1	GO:0016491	MF	oxidoreductase activity
g33976.t1	GO:0005506	MF	iron ion binding
g33976.t1	GO:0016491	MF	oxidoreductase activity
g33977.t1	GO:0003723	MF	RNA binding
g33977.t1	GO:0051015	MF	actin filament binding
g33977.t1	GO:0061630	MF	ubiquitin protein ligase activity
g33977.t1	GO:0008270	MF	zinc ion binding
g33977.t1	GO:0003712	MF	transcription coregulator activity
g33977.t1	GO:0008017	MF	microtubule binding
g33977.t1	GO:0003677	MF	DNA binding
g33977.t1	GO:0003774	MF	cytoskeletal motor activity
g33977.t1	GO:0005524	MF	ATP binding
g33978.t1	GO:0003743	MF	translation initiation factor activity
g33978.t1	GO:0022857	MF	transmembrane transporter activity
g33979.t1	GO:0005355	MF	glucose transmembrane transporter activity
g33979.t1	GO:0015293	MF	symporter activity
g33979.t1	GO:0032440	MF	2-alkenal reductase [NAD(P)+] activity
g33980.t1	GO:0004675	MF	transmembrane receptor protein serine/threonine kinase activity
g33980.t1	GO:0030246	MF	carbohydrate binding
g33980.t1	GO:0005524	MF	ATP binding
g33980.t1	GO:0009055	MF	electron transfer activity
g33981.t2	GO:0004675	MF	transmembrane receptor protein serine/threonine kinase activity
g33981.t2	GO:0030246	MF	carbohydrate binding
g33981.t2	GO:0005524	MF	ATP binding
g33981.t2	GO:0009055	MF	electron transfer activity
g33981.t1	GO:0004675	MF	transmembrane receptor protein serine/threonine kinase activity
g33981.t1	GO:0030246	MF	carbohydrate binding
g33981.t1	GO:0005524	MF	ATP binding
g33981.t1	GO:0009055	MF	electron transfer activity
g33982.t1	GO:0030246	MF	carbohydrate binding
g33982.t1	GO:0004675	MF	transmembrane receptor protein serine/threonine kinase activity
g33982.t1	GO:0005524	MF	ATP binding
g33983.t1	GO:0004675	MF	transmembrane receptor protein serine/threonine kinase activity
g33983.t1	GO:0030246	MF	carbohydrate binding
g33983.t1	GO:0005524	MF	ATP binding
g33983.t1	GO:0004693	MF	cyclin-dependent protein serine/threonine kinase activity
g33983.t1	GO:0004715	MF	non-membrane spanning protein tyrosine kinase activity
g33983.t1	GO:0009055	MF	electron transfer activity
g33984.t1	GO:0030246	MF	carbohydrate binding
g33984.t1	GO:0004675	MF	transmembrane receptor protein serine/threonine kinase activity
g33984.t1	GO:0005524	MF	ATP binding
g33984.t1	GO:0004693	MF	cyclin-dependent protein serine/threonine kinase activity
g33985.t1	GO:0004675	MF	transmembrane receptor protein serine/threonine kinase activity
g33985.t1	GO:0030246	MF	carbohydrate binding
g33985.t1	GO:0005524	MF	ATP binding
g33985.t1	GO:0004713	MF	protein tyrosine kinase activity
g33985.t1	GO:0004693	MF	cyclin-dependent protein serine/threonine kinase activity
g33985.t1	GO:0009055	MF	electron transfer activity
g33986.t1	GO:0030246	MF	carbohydrate binding
g33986.t1	GO:0004672	MF	protein kinase activity
g33986.t1	GO:0005524	MF	ATP binding
g33986.t1	GO:0004888	MF	transmembrane signaling receptor activity
g33987.t1	GO:0030246	MF	carbohydrate binding
g33987.t1	GO:0004675	MF	transmembrane receptor protein serine/threonine kinase activity
g33987.t1	GO:0005524	MF	ATP binding
g33987.t1	GO:0004693	MF	cyclin-dependent protein serine/threonine kinase activity
g33987.t1	GO:0009055	MF	electron transfer activity
g33988.t1	GO:0004675	MF	transmembrane receptor protein serine/threonine kinase activity
g33988.t1	GO:0030246	MF	carbohydrate binding
g33988.t1	GO:0005524	MF	ATP binding
g33988.t1	GO:0004715	MF	non-membrane spanning protein tyrosine kinase activity
g33988.t1	GO:0004693	MF	cyclin-dependent protein serine/threonine kinase activity
g33988.t1	GO:0009055	MF	electron transfer activity
g33989.t1	GO:0015450	MF	protein-transporting ATPase activity
g33989.t1	GO:0005515	MF	protein binding
g33990.t1	GO:0051082	MF	unfolded protein binding
g33990.t1	GO:0003723	MF	RNA binding
g33990.t2	GO:0051082	MF	unfolded protein binding
g33990.t2	GO:0003729	MF	mRNA binding
g33991.t1	GO:0003723	MF	RNA binding
g33991.t1	GO:0008270	MF	zinc ion binding
g33994.t1	GO:0003723	MF	RNA binding
g33995.t1	GO:0005385	MF	zinc ion transmembrane transporter activity
g33995.t1	GO:0052716	MF	hydroquinone:oxygen oxidoreductase activity
g33995.t1	GO:0005507	MF	copper ion binding
g33995.t1	GO:0032440	MF	2-alkenal reductase [NAD(P)+] activity
g33996.t1	GO:0052716	MF	hydroquinone:oxygen oxidoreductase activity
g33996.t1	GO:0005507	MF	copper ion binding
g33997.t1	GO:0052716	MF	hydroquinone:oxygen oxidoreductase activity
g33997.t1	GO:0005507	MF	copper ion binding
g33997.t1	GO:0046873	MF	metal ion transmembrane transporter activity
g33997.t2	GO:0052716	MF	hydroquinone:oxygen oxidoreductase activity
g33997.t2	GO:0005507	MF	copper ion binding
g33997.t2	GO:0046873	MF	metal ion transmembrane transporter activity
g33998.t1	GO:0004523	MF	RNA-DNA hybrid ribonuclease activity
g33998.t1	GO:0000287	MF	magnesium ion binding
g33998.t1	GO:0003676	MF	nucleic acid binding
g33999.t2	GO:0016705	MF	oxidoreductase activity, acting on paired donors, with incorporation or reduction of molecular oxygen
g33999.t2	GO:0004497	MF	monooxygenase activity
g33999.t2	GO:0005506	MF	iron ion binding
g33999.t2	GO:0020037	MF	heme binding
g33999.t1	GO:0016705	MF	oxidoreductase activity, acting on paired donors, with incorporation or reduction of molecular oxygen
g33999.t1	GO:0004497	MF	monooxygenase activity
g33999.t1	GO:0005506	MF	iron ion binding
g33999.t1	GO:0020037	MF	heme binding
g34000.t1	GO:0016740	MF	transferase activity
g34000.t1	GO:0140096	MF	catalytic activity, acting on a protein
g34000.t1	GO:0008270	MF	zinc ion binding
g34000.t1	GO:0003676	MF	nucleic acid binding
g34001.t1	GO:0004176	MF	ATP-dependent peptidase activity
g34001.t1	GO:0004222	MF	metalloendopeptidase activity
g34001.t1	GO:0008270	MF	zinc ion binding
g34001.t1	GO:0016887	MF	ATP hydrolysis activity
g34001.t1	GO:0005524	MF	ATP binding
g34001.t1	GO:0016705	MF	oxidoreductase activity, acting on paired donors, with incorporation or reduction of molecular oxygen
g34001.t1	GO:0004497	MF	monooxygenase activity
g34001.t1	GO:0005506	MF	iron ion binding
g34001.t1	GO:0020037	MF	heme binding
g34002.t1	GO:0033883	MF	pyridoxal phosphatase activity
g34002.t1	GO:0004176	MF	ATP-dependent peptidase activity
g34002.t1	GO:0004222	MF	metalloendopeptidase activity
g34002.t1	GO:0005524	MF	ATP binding
g34003.t1	GO:0031593	MF	polyubiquitin modification-dependent protein binding
g34003.t1	GO:0004332	MF	fructose-bisphosphate aldolase activity
g34003.t1	GO:0046961	MF	proton-transporting ATPase activity, rotational mechanism
g34003.t1	GO:0003724	MF	RNA helicase activity
g34003.t1	GO:0003723	MF	RNA binding
g34003.t1	GO:0005524	MF	ATP binding
g34003.t1	GO:0016787	MF	hydrolase activity
g34005.t1	GO:0043565	MF	sequence-specific DNA binding
g34005.t1	GO:0003700	MF	DNA-binding transcription factor activity
g34005.t1	GO:0016157	MF	sucrose synthase activity
g34005.t1	GO:0008176	MF	tRNA (guanine(46)-N7)-methyltransferase activity
g34005.t1	GO:0004523	MF	RNA-DNA hybrid ribonuclease activity
g34005.t1	GO:0000049	MF	tRNA binding
g34007.t1	GO:0016157	MF	sucrose synthase activity
g34008.t1	GO:0140359	MF	ABC-type transporter activity
g34008.t1	GO:0016887	MF	ATP hydrolysis activity
g34008.t1	GO:0005524	MF	ATP binding
g34008.t1	GO:0015562	MF	efflux transmembrane transporter activity
g34008.t1	GO:0016788	MF	hydrolase activity, acting on ester bonds
g34009.t1	GO:0043565	MF	sequence-specific DNA binding
g34009.t1	GO:0003700	MF	DNA-binding transcription factor activity
g34009.t1	GO:0008176	MF	tRNA (guanine(46)-N7)-methyltransferase activity
g34009.t1	GO:0000049	MF	tRNA binding
g34010.t1	GO:0043565	MF	sequence-specific DNA binding
g34010.t1	GO:0003700	MF	DNA-binding transcription factor activity
g34010.t1	GO:0008176	MF	tRNA (guanine(46)-N7)-methyltransferase activity
g34010.t1	GO:0043531	MF	ADP binding
g34010.t1	GO:0016157	MF	sucrose synthase activity
g34010.t1	GO:0000049	MF	tRNA binding
g34010.t1	GO:0008270	MF	zinc ion binding
g34011.t1	GO:0043565	MF	sequence-specific DNA binding
g34011.t1	GO:0003700	MF	DNA-binding transcription factor activity
g34011.t1	GO:0016157	MF	sucrose synthase activity
g34011.t1	GO:0008270	MF	zinc ion binding
g34012.t1	GO:0043565	MF	sequence-specific DNA binding
g34012.t1	GO:0003700	MF	DNA-binding transcription factor activity
g34012.t1	GO:0016740	MF	transferase activity
g34014.t1	GO:0043565	MF	sequence-specific DNA binding
g34014.t1	GO:0003700	MF	DNA-binding transcription factor activity
g34015.t1	GO:0042162	MF	telomeric DNA binding
g34015.t1	GO:0000976	MF	transcription cis-regulatory region binding
g34015.t1	GO:0008301	MF	DNA binding, bending
g34015.t1	GO:0005515	MF	protein binding
g34016.t1	GO:0008289	MF	lipid binding
g34016.t1	GO:0097159	MF	organic cyclic compound binding
g34018.t1	GO:0016730	MF	oxidoreductase activity, acting on iron-sulfur proteins as donors
g34018.t1	GO:0016740	MF	transferase activity
g34019.t1	GO:0016757	MF	glycosyltransferase activity
g34019.t1	GO:0003723	MF	RNA binding
g34020.t1	GO:0004252	MF	serine-type endopeptidase activity
g34023.t1	GO:0004672	MF	protein kinase activity
g34023.t1	GO:0005524	MF	ATP binding
g34024.t1	GO:0004674	MF	protein serine/threonine kinase activity
g34024.t1	GO:0005524	MF	ATP binding
g34025.t1	GO:0004807	MF	triose-phosphate isomerase activity
g34025.t1	GO:0003677	MF	DNA binding
g34026.t1	GO:0003677	MF	DNA binding
g34027.t1	GO:0004488	MF	methylenetetrahydrofolate dehydrogenase (NADP+) activity
g34027.t1	GO:0004477	MF	methenyltetrahydrofolate cyclohydrolase activity
g34027.t1	GO:0004622	MF	lysophospholipase activity
g34027.t1	GO:0005509	MF	calcium ion binding
g34028.t1	GO:0042973	MF	glucan endo-1,3-beta-D-glucosidase activity
g34028.t1	GO:0000062	MF	fatty-acyl-CoA binding
g34028.t1	GO:0003676	MF	nucleic acid binding
g34029.t1	GO:0003729	MF	mRNA binding
g34029.t1	GO:0016491	MF	oxidoreductase activity
g34030.t1	GO:0004488	MF	methylenetetrahydrofolate dehydrogenase (NADP+) activity
g34030.t1	GO:0004477	MF	methenyltetrahydrofolate cyclohydrolase activity
g34031.t1	GO:0046872	MF	metal ion binding
g34031.t1	GO:0004488	MF	methylenetetrahydrofolate dehydrogenase (NADP+) activity
g34031.t1	GO:0046982	MF	protein heterodimerization activity
g34031.t1	GO:0030527	MF	structural constituent of chromatin
g34031.t1	GO:0003677	MF	DNA binding
g34033.t1	GO:0003924	MF	GTPase activity
g34033.t1	GO:0005525	MF	GTP binding
g34033.t1	GO:0000287	MF	magnesium ion binding
g34033.t1	GO:0004435	MF	phosphatidylinositol phospholipase C activity
g34035.t1	GO:0016844	MF	strictosidine synthase activity
g34035.t1	GO:0016787	MF	hydrolase activity
g34036.t1	GO:0103068	MF	leukotriene C4 gamma-glutamyl transferase activity
g34037.t1	GO:0004722	MF	protein serine/threonine phosphatase activity
g34038.t1	GO:0030276	MF	clathrin binding
g34038.t1	GO:0005543	MF	phospholipid binding
g34038.t1	GO:0016301	MF	kinase activity
g34039.t1	GO:0004842	MF	ubiquitin-protein transferase activity
g34039.t1	GO:0004672	MF	protein kinase activity
g34039.t1	GO:0005524	MF	ATP binding
g34040.t1	GO:0005524	MF	ATP binding
g34040.t1	GO:0016787	MF	hydrolase activity
g34043.t1	GO:0016740	MF	transferase activity
g34043.t1	GO:0046872	MF	metal ion binding
g34043.t1	GO:0016874	MF	ligase activity
g34044.t1	GO:0008270	MF	zinc ion binding
g34047.t1	GO:0051082	MF	unfolded protein binding
g34048.t1	GO:0016762	MF	xyloglucan:xyloglucosyl transferase activity
g34048.t1	GO:0004553	MF	hydrolase activity, hydrolyzing O-glycosyl compounds
g34049.t1	GO:0051082	MF	unfolded protein binding
g34049.t1	GO:0008194	MF	UDP-glycosyltransferase activity
g34050.t1	GO:0016409	MF	palmitoyltransferase activity
g34051.t1	GO:0016409	MF	palmitoyltransferase activity
g34052.t1	GO:0004842	MF	ubiquitin-protein transferase activity
g34052.t1	GO:0016874	MF	ligase activity
g34053.t1	GO:0003700	MF	DNA-binding transcription factor activity
g34053.t1	GO:0003677	MF	DNA binding
g34053.t1	GO:0046872	MF	metal ion binding
g34054.t1	GO:0003723	MF	RNA binding
g34055.t1	GO:0003743	MF	translation initiation factor activity
g34055.t1	GO:0003677	MF	DNA binding
g34056.t1	GO:0140662	MF	ATP-dependent protein folding chaperone
g34056.t1	GO:0005524	MF	ATP binding
g34056.t1	GO:0031072	MF	heat shock protein binding
g34056.t1	GO:0016887	MF	ATP hydrolysis activity
g34056.t1	GO:0032440	MF	2-alkenal reductase [NAD(P)+] activity
g34056.t1	GO:0031625	MF	ubiquitin protein ligase binding
g34057.t1	GO:0032977	MF	membrane insertase activity
g34057.t1	GO:0019904	MF	protein domain specific binding
g34058.t1	GO:0004674	MF	protein serine/threonine kinase activity
g34059.t1	GO:0061631	MF	ubiquitin conjugating enzyme activity
g34059.t1	GO:0005524	MF	ATP binding
g34059.t1	GO:0004839	MF	ubiquitin activating enzyme activity
g34060.t1	GO:0061631	MF	ubiquitin conjugating enzyme activity
g34060.t1	GO:0005524	MF	ATP binding
g34060.t1	GO:0004839	MF	ubiquitin activating enzyme activity
g34060.t1	GO:0008289	MF	lipid binding
g34062.t1	GO:0051213	MF	dioxygenase activity
g34062.t1	GO:0004674	MF	protein serine/threonine kinase activity
g34062.t1	GO:0016829	MF	lyase activity
g34062.t1	GO:0005524	MF	ATP binding
g34063.t1	GO:0048040	MF	UDP-glucuronate decarboxylase activity
g34063.t1	GO:0070403	MF	NAD+ binding
g34064.t1	GO:0022857	MF	transmembrane transporter activity
g34065.t1	GO:0048040	MF	UDP-glucuronate decarboxylase activity
g34065.t1	GO:0070403	MF	NAD+ binding
g34066.t1	GO:0030527	MF	structural constituent of chromatin
g34066.t1	GO:0046982	MF	protein heterodimerization activity
g34066.t1	GO:0003677	MF	DNA binding
g34066.t1	GO:0016168	MF	chlorophyll binding
g34066.t1	GO:0005096	MF	GTPase activator activity
g34066.t1	GO:0043167	MF	ion binding
g34066.t1	GO:0032559	MF	adenyl ribonucleotide binding
g34068.t1	GO:0016597	MF	amino acid binding
g34068.t1	GO:0008773	MF	[protein-PII] uridylyltransferase activity
g34069.t1	GO:0046982	MF	protein heterodimerization activity
g34069.t1	GO:0030527	MF	structural constituent of chromatin
g34069.t1	GO:0003677	MF	DNA binding
g34070.t1	GO:0003723	MF	RNA binding
g34070.t2	GO:0003723	MF	RNA binding
g34072.t1	GO:0030527	MF	structural constituent of chromatin
g34072.t1	GO:0046982	MF	protein heterodimerization activity
g34072.t1	GO:0003677	MF	DNA binding
g34073.t1	GO:0003779	MF	actin binding
g34073.t1	GO:0044877	MF	protein-containing complex binding
g34073.t1	GO:0046983	MF	protein dimerization activity
g34074.t1	GO:0003723	MF	RNA binding
g34074.t1	GO:0046982	MF	protein heterodimerization activity
g34074.t1	GO:0030527	MF	structural constituent of chromatin
g34074.t1	GO:0003677	MF	DNA binding
g34075.t1	GO:0030527	MF	structural constituent of chromatin
g34075.t1	GO:0046982	MF	protein heterodimerization activity
g34075.t1	GO:0003677	MF	DNA binding
g34075.t1	GO:0031491	MF	nucleosome binding
g34076.t1	GO:0030527	MF	structural constituent of chromatin
g34076.t1	GO:0046982	MF	protein heterodimerization activity
g34076.t1	GO:0003677	MF	DNA binding
g34077.t1	GO:0046982	MF	protein heterodimerization activity
g34077.t1	GO:0030527	MF	structural constituent of chromatin
g34077.t1	GO:0003677	MF	DNA binding
g34078.t1	GO:0003735	MF	structural constituent of ribosome
g34078.t1	GO:0016757	MF	glycosyltransferase activity
g34079.t1	GO:0008270	MF	zinc ion binding
g34079.t1	GO:0003723	MF	RNA binding
g34079.t1	GO:0051536	MF	iron-sulfur cluster binding
g34079.t1	GO:0003924	MF	GTPase activity
g34079.t1	GO:0005525	MF	GTP binding
g34079.t1	GO:0003735	MF	structural constituent of ribosome
g34080.t1	GO:0003924	MF	GTPase activity
g34080.t1	GO:0005525	MF	GTP binding
g34080.t1	GO:0004674	MF	protein serine/threonine kinase activity
g34080.t1	GO:0005198	MF	structural molecule activity
g34080.t1	GO:0005524	MF	ATP binding
g34080.t1	GO:0003678	MF	DNA helicase activity
g34080.t1	GO:0005515	MF	protein binding
g34080.t1	GO:0022857	MF	transmembrane transporter activity
g34080.t1	GO:0003677	MF	DNA binding
g34081.t1	GO:0008270	MF	zinc ion binding
g34081.t1	GO:0003723	MF	RNA binding
g34083.t1	GO:0003677	MF	DNA binding
g34084.t1	GO:0046872	MF	metal ion binding
g34084.t1	GO:0043565	MF	sequence-specific DNA binding
g34085.t1	GO:0016874	MF	ligase activity
g34086.t1	GO:0043565	MF	sequence-specific DNA binding
g34086.t1	GO:0003700	MF	DNA-binding transcription factor activity
g34086.t1	GO:0001067	MF	transcription regulatory region nucleic acid binding
g34086.t1	GO:0003690	MF	double-stranded DNA binding
g34087.t1	GO:0018812	MF	3-hydroxyacyl-CoA dehydratase activity
g34088.t1	GO:0015267	MF	channel activity
g34088.t1	GO:0005372	MF	water transmembrane transporter activity
g34088.t1	GO:0015204	MF	urea transmembrane transporter activity
g34089.t1	GO:0003935	MF	GTP cyclohydrolase II activity
g34089.t1	GO:0008686	MF	3,4-dihydroxy-2-butanone-4-phosphate synthase activity
g34089.t1	GO:0005525	MF	GTP binding
g34089.t1	GO:0046872	MF	metal ion binding
g34089.t1	GO:0019843	MF	rRNA binding
g34089.t1	GO:0003729	MF	mRNA binding
g34089.t1	GO:0003735	MF	structural constituent of ribosome
g34089.t1	GO:0045735	MF	nutrient reservoir activity
g34090.t1	GO:0045735	MF	nutrient reservoir activity
g34090.t1	GO:0003935	MF	GTP cyclohydrolase II activity
g34090.t1	GO:0008686	MF	3,4-dihydroxy-2-butanone-4-phosphate synthase activity
g34090.t1	GO:0005525	MF	GTP binding
g34090.t1	GO:0046872	MF	metal ion binding
g34093.t1	GO:0046872	MF	metal ion binding
g34094.t1	GO:0005388	MF	P-type calcium transporter activity
g34094.t1	GO:0016887	MF	ATP hydrolysis activity
g34094.t1	GO:0005524	MF	ATP binding
g34096.t1	GO:0004659	MF	prenyltransferase activity
g34096.t1	GO:0000287	MF	magnesium ion binding
g34096.t1	GO:0030145	MF	manganese ion binding
g34097.t1	GO:0009922	MF	fatty acid elongase activity
g34097.t1	GO:0005546	MF	phosphatidylinositol-4,5-bisphosphate binding
g34097.t1	GO:0004864	MF	protein phosphatase inhibitor activity
g34098.t2	GO:0052751	MF	GDP-mannose hydrolase activity
g34098.t2	GO:0046872	MF	metal ion binding
g34098.t2	GO:0008168	MF	methyltransferase activity
g34098.t1	GO:0052751	MF	GDP-mannose hydrolase activity
g34098.t1	GO:0046872	MF	metal ion binding
g34098.t1	GO:0008168	MF	methyltransferase activity
g34099.t1	GO:0052751	MF	GDP-mannose hydrolase activity
g34099.t1	GO:0046872	MF	metal ion binding
g34101.t1	GO:0061666	MF	UFM1 ligase activity
g34101.t1	GO:0016874	MF	ligase activity
g34102.t2	GO:0003723	MF	RNA binding
g34102.t1	GO:0003723	MF	RNA binding
g34103.t1	GO:0003700	MF	DNA-binding transcription factor activity
g34103.t1	GO:0004526	MF	ribonuclease P activity
g34103.t1	GO:0008168	MF	methyltransferase activity
g34104.t1	GO:0004553	MF	hydrolase activity, hydrolyzing O-glycosyl compounds
g34105.t1	GO:0003777	MF	microtubule motor activity
g34105.t1	GO:0008017	MF	microtubule binding
g34105.t1	GO:0005524	MF	ATP binding
g34105.t1	GO:0016787	MF	hydrolase activity
g34106.t1	GO:0003677	MF	DNA binding
g34107.t1	GO:0050664	MF	oxidoreductase activity, acting on NAD(P)H, oxygen as acceptor
g34107.t1	GO:0004601	MF	peroxidase activity
g34107.t1	GO:0005509	MF	calcium ion binding
g34107.t1	GO:0016887	MF	ATP hydrolysis activity
g34107.t1	GO:0005524	MF	ATP binding
g34108.t1	GO:0009882	MF	blue light photoreceptor activity
g34108.t1	GO:0004672	MF	protein kinase activity
g34108.t1	GO:0005524	MF	ATP binding
g34108.t1	GO:0042802	MF	identical protein binding
g34108.t1	GO:0010181	MF	FMN binding
g34109.t1	GO:0015297	MF	antiporter activity
g34110.t1	GO:0016788	MF	hydrolase activity, acting on ester bonds
g34110.t1	GO:0046983	MF	protein dimerization activity
g34110.t1	GO:0046872	MF	metal ion binding
g34111.t1	GO:0005546	MF	phosphatidylinositol-4,5-bisphosphate binding
g34111.t1	GO:0005515	MF	protein binding
g34113.t1	GO:0035091	MF	phosphatidylinositol binding
g34114.t1	GO:0052716	MF	hydroquinone:oxygen oxidoreductase activity
g34114.t1	GO:0005507	MF	copper ion binding
g34114.t1	GO:0016740	MF	transferase activity
g34115.t1	GO:0052716	MF	hydroquinone:oxygen oxidoreductase activity
g34115.t1	GO:0005507	MF	copper ion binding
g34116.t1	GO:0052716	MF	hydroquinone:oxygen oxidoreductase activity
g34116.t1	GO:0005507	MF	copper ion binding
g34116.t1	GO:0016788	MF	hydrolase activity, acting on ester bonds
g34116.t2	GO:0052716	MF	hydroquinone:oxygen oxidoreductase activity
g34116.t2	GO:0005507	MF	copper ion binding
g34116.t2	GO:0016788	MF	hydrolase activity, acting on ester bonds
g34117.t1	GO:0031491	MF	nucleosome binding
g34117.t1	GO:0042802	MF	identical protein binding
g34117.t2	GO:0031491	MF	nucleosome binding
g34117.t2	GO:0042802	MF	identical protein binding
g34117.t2	GO:0015297	MF	antiporter activity
g34118.t1	GO:0015297	MF	antiporter activity
g34118.t1	GO:0003676	MF	nucleic acid binding
g34119.t1	GO:0004314	MF	[acyl-carrier-protein] S-malonyltransferase activity
g34119.t1	GO:0016787	MF	hydrolase activity
g34119.t1	GO:0046910	MF	pectinesterase inhibitor activity
g34121.t1	GO:0016168	MF	chlorophyll binding
g34121.t1	GO:0046872	MF	metal ion binding
g34121.t1	GO:0008878	MF	glucose-1-phosphate adenylyltransferase activity
g34121.t1	GO:0005524	MF	ATP binding
g34121.t1	GO:0016491	MF	oxidoreductase activity
g34122.t1	GO:0004721	MF	phosphoprotein phosphatase activity
g34122.t1	GO:0046872	MF	metal ion binding
g34122.t1	GO:0004314	MF	[acyl-carrier-protein] S-malonyltransferase activity
g34122.t2	GO:0004721	MF	phosphoprotein phosphatase activity
g34122.t2	GO:0046872	MF	metal ion binding
g34122.t2	GO:0004314	MF	[acyl-carrier-protein] S-malonyltransferase activity
g34123.t1	GO:0008194	MF	UDP-glycosyltransferase activity
g34123.t1	GO:0046527	MF	glucosyltransferase activity
g34124.t1	GO:0003735	MF	structural constituent of ribosome
g34124.t1	GO:0003729	MF	mRNA binding
g34124.t1	GO:0030599	MF	pectinesterase activity
g34124.t1	GO:0004674	MF	protein serine/threonine kinase activity
g34124.t1	GO:0005524	MF	ATP binding
g34124.t2	GO:0003735	MF	structural constituent of ribosome
g34124.t2	GO:0003729	MF	mRNA binding
g34124.t2	GO:0030599	MF	pectinesterase activity
g34124.t2	GO:0004674	MF	protein serine/threonine kinase activity
g34124.t2	GO:0005524	MF	ATP binding
g34124.t3	GO:0003735	MF	structural constituent of ribosome
g34124.t3	GO:0003729	MF	mRNA binding
g34124.t3	GO:0030599	MF	pectinesterase activity
g34124.t3	GO:0004674	MF	protein serine/threonine kinase activity
g34124.t3	GO:0005524	MF	ATP binding
g34125.t1	GO:0004088	MF	carbamoyl-phosphate synthase (glutamine-hydrolyzing) activity
g34127.t1	GO:0003723	MF	RNA binding
g34127.t1	GO:0046872	MF	metal ion binding
g34127.t1	GO:0003743	MF	translation initiation factor activity
g34127.t1	GO:0042973	MF	glucan endo-1,3-beta-D-glucosidase activity
g34128.t1	GO:0042973	MF	glucan endo-1,3-beta-D-glucosidase activity
g34128.t1	GO:0003723	MF	RNA binding
g34128.t1	GO:0046872	MF	metal ion binding
g34128.t1	GO:0003743	MF	translation initiation factor activity
g34128.t1	GO:0003735	MF	structural constituent of ribosome
g34128.t1	GO:0016740	MF	transferase activity
g34129.t1	GO:0003872	MF	6-phosphofructokinase activity
g34129.t1	GO:0046872	MF	metal ion binding
g34130.t1	GO:0030943	MF	mitochondrion targeting sequence binding
g34130.t1	GO:0008320	MF	protein transmembrane transporter activity
g34130.t1	GO:0003993	MF	acid phosphatase activity
g34130.t1	GO:0052745	MF	inositol phosphate phosphatase activity
g34131.t1	GO:0016616	MF	oxidoreductase activity, acting on the CH-OH group of donors, NAD or NADP as acceptor
g34131.t1	GO:0016621	MF	cinnamoyl-CoA reductase activity
g34132.t1	GO:0016671	MF	oxidoreductase activity, acting on a sulfur group of donors, disulfide as acceptor
g34133.t1	GO:0016671	MF	oxidoreductase activity, acting on a sulfur group of donors, disulfide as acceptor
g34133.t1	GO:0033897	MF	ribonuclease T2 activity
g34133.t1	GO:0008146	MF	sulfotransferase activity
g34134.t1	GO:0016671	MF	oxidoreductase activity, acting on a sulfur group of donors, disulfide as acceptor
g34134.t1	GO:0033897	MF	ribonuclease T2 activity
g34134.t1	GO:0016616	MF	oxidoreductase activity, acting on the CH-OH group of donors, NAD or NADP as acceptor
g34135.t1	GO:0003743	MF	translation initiation factor activity
g34135.t1	GO:0043022	MF	ribosome binding
g34135.t1	GO:0003723	MF	RNA binding
g34136.t1	GO:0000287	MF	magnesium ion binding
g34137.t1	GO:0005096	MF	GTPase activator activity
g34138.t1	GO:0004672	MF	protein kinase activity
g34138.t1	GO:0005524	MF	ATP binding
g34138.t1	GO:0004839	MF	ubiquitin activating enzyme activity
g34138.t1	GO:0046872	MF	metal ion binding
g34139.t2	GO:0004839	MF	ubiquitin activating enzyme activity
g34139.t2	GO:0005524	MF	ATP binding
g34139.t2	GO:0019948	MF	SUMO activating enzyme activity
g34139.t2	GO:0004672	MF	protein kinase activity
g34139.t1	GO:0004839	MF	ubiquitin activating enzyme activity
g34139.t1	GO:0005524	MF	ATP binding
g34139.t1	GO:0019948	MF	SUMO activating enzyme activity
g34139.t1	GO:0004672	MF	protein kinase activity
g34140.t1	GO:0004672	MF	protein kinase activity
g34140.t1	GO:0005524	MF	ATP binding
g34140.t1	GO:0038023	MF	signaling receptor activity
g34141.t1	GO:0004672	MF	protein kinase activity
g34141.t1	GO:0005524	MF	ATP binding
g34143.t1	GO:0016787	MF	hydrolase activity
g34143.t1	GO:0004707	MF	MAP kinase activity
g34143.t1	GO:0005524	MF	ATP binding
g34144.t1	GO:0019166	MF	trans-2-enoyl-CoA reductase (NADPH) activity
g34144.t1	GO:0016631	MF	enoyl-[acyl-carrier-protein] reductase activity (NAD(P)H)
g34144.t1	GO:0046982	MF	protein heterodimerization activity
g34144.t1	GO:0043565	MF	sequence-specific DNA binding
g34144.t1	GO:0008270	MF	zinc ion binding
g34144.t2	GO:0019166	MF	trans-2-enoyl-CoA reductase (NADPH) activity
g34144.t2	GO:0016631	MF	enoyl-[acyl-carrier-protein] reductase activity (NAD(P)H)
g34144.t2	GO:0046982	MF	protein heterodimerization activity
g34144.t2	GO:0043565	MF	sequence-specific DNA binding
g34144.t2	GO:0004553	MF	hydrolase activity, hydrolyzing O-glycosyl compounds
g34144.t2	GO:0008270	MF	zinc ion binding
g34145.t1	GO:0004674	MF	protein serine/threonine kinase activity
g34145.t1	GO:0005524	MF	ATP binding
g34145.t1	GO:0106310	MF	protein serine kinase activity
g34145.t1	GO:0046872	MF	metal ion binding
g34146.t1	GO:0003743	MF	translation initiation factor activity
g34146.t1	GO:0003723	MF	RNA binding
g34146.t1	GO:0004672	MF	protein kinase activity
g34146.t1	GO:0005524	MF	ATP binding
g34148.t1	GO:0004364	MF	glutathione transferase activity
g34148.t1	GO:0045174	MF	glutathione dehydrogenase (ascorbate) activity
g34149.t1	GO:0015297	MF	antiporter activity
g34150.t1	GO:0043565	MF	sequence-specific DNA binding
g34150.t1	GO:0003700	MF	DNA-binding transcription factor activity
g34150.t1	GO:0001067	MF	transcription regulatory region nucleic acid binding
g34150.t1	GO:0003690	MF	double-stranded DNA binding
g34150.t2	GO:0043565	MF	sequence-specific DNA binding
g34150.t2	GO:0003700	MF	DNA-binding transcription factor activity
g34150.t2	GO:0001067	MF	transcription regulatory region nucleic acid binding
g34150.t2	GO:0003690	MF	double-stranded DNA binding
g34151.t1	GO:0003723	MF	RNA binding
g34152.t1	GO:0030619	MF	U1 snRNA binding
g34152.t2	GO:0030619	MF	U1 snRNA binding
g34153.t1	GO:0016616	MF	oxidoreductase activity, acting on the CH-OH group of donors, NAD or NADP as acceptor
g34154.t1	GO:0003735	MF	structural constituent of ribosome
g34155.t1	GO:0003723	MF	RNA binding
g34156.t1	GO:0003700	MF	DNA-binding transcription factor activity
g34158.t1	GO:0009982	MF	pseudouridine synthase activity
g34158.t1	GO:0003723	MF	RNA binding
g34158.t1	GO:0004601	MF	peroxidase activity
g34158.t1	GO:0020037	MF	heme binding
g34158.t1	GO:0046872	MF	metal ion binding
g34159.t1	GO:0140825	MF	lactoperoxidase activity
g34159.t1	GO:0020037	MF	heme binding
g34159.t1	GO:0046872	MF	metal ion binding
g34160.t2	GO:0140825	MF	lactoperoxidase activity
g34160.t2	GO:0020037	MF	heme binding
g34160.t2	GO:0046872	MF	metal ion binding
g34160.t1	GO:0140825	MF	lactoperoxidase activity
g34160.t1	GO:0020037	MF	heme binding
g34160.t1	GO:0046872	MF	metal ion binding
g34162.t1	GO:0140825	MF	lactoperoxidase activity
g34162.t1	GO:0020037	MF	heme binding
g34162.t1	GO:0046872	MF	metal ion binding
g34163.t1	GO:0004088	MF	carbamoyl-phosphate synthase (glutamine-hydrolyzing) activity
g34163.t1	GO:0004672	MF	protein kinase activity
g34163.t1	GO:0005515	MF	protein binding
g34163.t1	GO:0005524	MF	ATP binding
g34164.t1	GO:0005509	MF	calcium ion binding
g34165.t1	GO:0004674	MF	protein serine/threonine kinase activity
g34165.t1	GO:0106310	MF	protein serine kinase activity
g34165.t1	GO:0005524	MF	ATP binding
g34167.t1	GO:0017108	MF	5'-flap endonuclease activity
g34167.t1	GO:0008821	MF	crossover junction DNA endonuclease activity
g34167.t1	GO:0008168	MF	methyltransferase activity
g34168.t1	GO:0004674	MF	protein serine/threonine kinase activity
g34168.t1	GO:0106310	MF	protein serine kinase activity
g34168.t1	GO:0005524	MF	ATP binding
g34168.t1	GO:0004601	MF	peroxidase activity
g34168.t1	GO:0020037	MF	heme binding
g34170.t1	GO:0003677	MF	DNA binding
g34170.t1	GO:0016874	MF	ligase activity
g34171.t1	GO:0005464	MF	UDP-xylose transmembrane transporter activity
g34171.t1	GO:0015297	MF	antiporter activity
g34172.t2	GO:0004672	MF	protein kinase activity
g34172.t2	GO:0005524	MF	ATP binding
g34172.t1	GO:0004672	MF	protein kinase activity
g34172.t1	GO:0005524	MF	ATP binding
g34173.t1	GO:0004222	MF	metalloendopeptidase activity
g34173.t1	GO:0046872	MF	metal ion binding
g34174.t1	GO:0003700	MF	DNA-binding transcription factor activity
g34174.t1	GO:0031490	MF	chromatin DNA binding
g34174.t1	GO:0000976	MF	transcription cis-regulatory region binding
g34174.t1	GO:0004672	MF	protein kinase activity
g34174.t1	GO:0005524	MF	ATP binding
g34175.t1	GO:0008270	MF	zinc ion binding
g34175.t1	GO:0003677	MF	DNA binding
g34176.t1	GO:0016710	MF	trans-cinnamate 4-monooxygenase activity
g34176.t1	GO:0005506	MF	iron ion binding
g34176.t1	GO:0020037	MF	heme binding
g34176.t1	GO:0016712	MF	oxidoreductase activity, acting on paired donors, with incorporation or reduction of molecular oxygen, reduced flavin or flavoprotein as one donor, and incorporation of one atom of oxygen
g34178.t1	GO:0003779	MF	actin binding
g34178.t1	GO:0016301	MF	kinase activity
g34179.t1	GO:0140825	MF	lactoperoxidase activity
g34179.t1	GO:0020037	MF	heme binding
g34179.t1	GO:0046872	MF	metal ion binding
g34180.t2	GO:0004601	MF	peroxidase activity
g34180.t2	GO:0020037	MF	heme binding
g34180.t2	GO:0046872	MF	metal ion binding
g34180.t1	GO:0004601	MF	peroxidase activity
g34180.t1	GO:0020037	MF	heme binding
g34180.t1	GO:0046872	MF	metal ion binding
g34181.t1	GO:0004601	MF	peroxidase activity
g34181.t1	GO:0020037	MF	heme binding
g34181.t1	GO:0046872	MF	metal ion binding
g34182.t1	GO:0004601	MF	peroxidase activity
g34182.t1	GO:0020037	MF	heme binding
g34182.t1	GO:0046872	MF	metal ion binding
g34183.t1	GO:0004601	MF	peroxidase activity
g34183.t1	GO:0020037	MF	heme binding
g34183.t1	GO:0046872	MF	metal ion binding
g34184.t1	GO:0004601	MF	peroxidase activity
g34184.t1	GO:0020037	MF	heme binding
g34184.t1	GO:0046872	MF	metal ion binding
g34184.t1	GO:0008194	MF	UDP-glycosyltransferase activity
g34185.t1	GO:0004601	MF	peroxidase activity
g34185.t1	GO:0020037	MF	heme binding
g34185.t1	GO:0046872	MF	metal ion binding
g34185.t1	GO:0008194	MF	UDP-glycosyltransferase activity
g34186.t1	GO:0004601	MF	peroxidase activity
g34186.t1	GO:0020037	MF	heme binding
g34186.t1	GO:0046872	MF	metal ion binding
g34187.t1	GO:0033679	MF	3'-5' DNA/RNA helicase activity
g34187.t1	GO:0003725	MF	double-stranded RNA binding
g34187.t1	GO:0003724	MF	RNA helicase activity
g34187.t1	GO:0042302	MF	structural constituent of cuticle
g34187.t1	GO:0005524	MF	ATP binding
g34187.t1	GO:0043138	MF	3'-5' DNA helicase activity
g34187.t1	GO:0016787	MF	hydrolase activity
g34189.t1	GO:0005096	MF	GTPase activator activity
g34189.t1	GO:0008897	MF	holo-[acyl-carrier-protein] synthase activity
g34189.t1	GO:0000287	MF	magnesium ion binding
g34191.t1	GO:0050126	MF	N-carbamoylputrescine amidase activity
g34191.t1	GO:0003837	MF	beta-ureidopropionase activity
g34192.t1	GO:0050126	MF	N-carbamoylputrescine amidase activity
g34194.t1	GO:0000149	MF	SNARE binding
g34194.t1	GO:0008270	MF	zinc ion binding
g34196.t1	GO:0046982	MF	protein heterodimerization activity
g34196.t1	GO:0031490	MF	chromatin DNA binding
g34197.t1	GO:0005509	MF	calcium ion binding
g34197.t1	GO:0016301	MF	kinase activity
g34198.t1	GO:0004553	MF	hydrolase activity, hydrolyzing O-glycosyl compounds
g34198.t1	GO:0051537	MF	2 iron, 2 sulfur cluster binding
g34198.t1	GO:0008373	MF	sialyltransferase activity
g34198.t1	GO:0046982	MF	protein heterodimerization activity
g34198.t1	GO:0009055	MF	electron transfer activity
g34198.t1	GO:0046872	MF	metal ion binding
g34199.t1	GO:0051537	MF	2 iron, 2 sulfur cluster binding
g34199.t1	GO:0009055	MF	electron transfer activity
g34199.t1	GO:0046872	MF	metal ion binding
g34199.t1	GO:0004553	MF	hydrolase activity, hydrolyzing O-glycosyl compounds
g34199.t1	GO:0003723	MF	RNA binding
g34200.t1	GO:0003735	MF	structural constituent of ribosome
g34200.t1	GO:0003723	MF	RNA binding
g34200.t1	GO:0051537	MF	2 iron, 2 sulfur cluster binding
g34200.t1	GO:0004553	MF	hydrolase activity, hydrolyzing O-glycosyl compounds
g34200.t1	GO:0009055	MF	electron transfer activity
g34200.t1	GO:0046872	MF	metal ion binding
g34202.t1	GO:0043565	MF	sequence-specific DNA binding
g34202.t1	GO:0003700	MF	DNA-binding transcription factor activity
g34202.t1	GO:0001067	MF	transcription regulatory region nucleic acid binding
g34202.t1	GO:0003690	MF	double-stranded DNA binding
g34202.t1	GO:0042803	MF	protein homodimerization activity
g34202.t2	GO:0043565	MF	sequence-specific DNA binding
g34202.t2	GO:0003700	MF	DNA-binding transcription factor activity
g34202.t2	GO:0001067	MF	transcription regulatory region nucleic acid binding
g34202.t2	GO:0003690	MF	double-stranded DNA binding
g34202.t2	GO:0042803	MF	protein homodimerization activity
g34204.t1	GO:0016787	MF	hydrolase activity
g34204.t1	GO:0008270	MF	zinc ion binding
g34205.t1	GO:0016787	MF	hydrolase activity
g34206.t1	GO:0004742	MF	dihydrolipoyllysine-residue acetyltransferase activity
g34206.t1	GO:0016787	MF	hydrolase activity
g34207.t1	GO:0016787	MF	hydrolase activity
g34207.t1	GO:0008061	MF	chitin binding
g34207.t1	GO:0015297	MF	antiporter activity
g34207.t1	GO:0003677	MF	DNA binding
g34210.t1	GO:0003700	MF	DNA-binding transcription factor activity
g34210.t1	GO:0004565	MF	beta-galactosidase activity
g34211.t1	GO:0008270	MF	zinc ion binding
g34211.t1	GO:0050661	MF	NADP binding
g34211.t1	GO:0051287	MF	NAD binding
g34211.t1	GO:0016616	MF	oxidoreductase activity, acting on the CH-OH group of donors, NAD or NADP as acceptor
g34211.t2	GO:0008270	MF	zinc ion binding
g34211.t2	GO:0050661	MF	NADP binding
g34211.t2	GO:0051287	MF	NAD binding
g34211.t2	GO:0016616	MF	oxidoreductase activity, acting on the CH-OH group of donors, NAD or NADP as acceptor
g34212.t1	GO:0003950	MF	NAD+ ADP-ribosyltransferase activity
g34212.t1	GO:1990404	MF	NAD+-protein ADP-ribosyltransferase activity
g34212.t1	GO:0016779	MF	nucleotidyltransferase activity
g34212.t1	GO:0008270	MF	zinc ion binding
g34212.t1	GO:0003677	MF	DNA binding
g34212.t1	GO:0016491	MF	oxidoreductase activity
g34213.t1	GO:0008373	MF	sialyltransferase activity
g34213.t1	GO:0008378	MF	galactosyltransferase activity
g34213.t1	GO:0008270	MF	zinc ion binding
g34214.t1	GO:0008168	MF	methyltransferase activity
g34215.t1	GO:0019843	MF	rRNA binding
g34215.t1	GO:0003735	MF	structural constituent of ribosome
g34215.t1	GO:0000976	MF	transcription cis-regulatory region binding
g34216.t1	GO:0016887	MF	ATP hydrolysis activity
g34216.t1	GO:0005524	MF	ATP binding
g34216.t1	GO:0004252	MF	serine-type endopeptidase activity
g34216.t1	GO:0005515	MF	protein binding
g34217.t1	GO:0008270	MF	zinc ion binding
g34217.t1	GO:0003729	MF	mRNA binding
g34218.t2	GO:0031491	MF	nucleosome binding
g34218.t1	GO:0031491	MF	nucleosome binding
g34219.t1	GO:0140825	MF	lactoperoxidase activity
g34219.t1	GO:0020037	MF	heme binding
g34219.t1	GO:0046872	MF	metal ion binding
g34220.t1	GO:0004526	MF	ribonuclease P activity
g34221.t1	GO:0016705	MF	oxidoreductase activity, acting on paired donors, with incorporation or reduction of molecular oxygen
g34221.t1	GO:0004497	MF	monooxygenase activity
g34221.t1	GO:0005506	MF	iron ion binding
g34221.t1	GO:0020037	MF	heme binding
g34221.t2	GO:0016705	MF	oxidoreductase activity, acting on paired donors, with incorporation or reduction of molecular oxygen
g34221.t2	GO:0004497	MF	monooxygenase activity
g34221.t2	GO:0005506	MF	iron ion binding
g34221.t2	GO:0020037	MF	heme binding
g34222.t2	GO:0050236	MF	pyridoxine:NADP 4-dehydrogenase activity
g34222.t2	GO:0047956	MF	glycerol dehydrogenase (NADP+) activity
g34222.t1	GO:0016491	MF	oxidoreductase activity
g34223.t1	GO:0008233	MF	peptidase activity
g34224.t1	GO:0003887	MF	DNA-directed DNA polymerase activity
g34224.t1	GO:0008310	MF	single-stranded DNA 3'-5' DNA exonuclease activity
g34224.t1	GO:0051539	MF	4 iron, 4 sulfur cluster binding
g34224.t1	GO:0008270	MF	zinc ion binding
g34224.t1	GO:0003677	MF	DNA binding
g34224.t1	GO:0000166	MF	nucleotide binding
g34224.t1	GO:0003755	MF	peptidyl-prolyl cis-trans isomerase activity
g34225.t1	GO:0003735	MF	structural constituent of ribosome
g34225.t1	GO:0097016	MF	L27 domain binding
g34225.t1	GO:0001609	MF	G protein-coupled adenosine receptor activity
g34225.t1	GO:0008061	MF	chitin binding
g34227.t1	GO:0005515	MF	protein binding
g34228.t1	GO:0016787	MF	hydrolase activity
g34228.t1	GO:0009055	MF	electron transfer activity
g34229.t1	GO:0003755	MF	peptidyl-prolyl cis-trans isomerase activity
g34229.t1	GO:0042393	MF	histone binding
g34229.t1	GO:0003682	MF	chromatin binding
g34229.t1	GO:0004497	MF	monooxygenase activity
g34230.t1	GO:0004672	MF	protein kinase activity
g34230.t1	GO:0005524	MF	ATP binding
g34230.t1	GO:0005515	MF	protein binding
g34231.t2	GO:0004672	MF	protein kinase activity
g34231.t2	GO:0005524	MF	ATP binding
g34231.t2	GO:0004725	MF	protein tyrosine phosphatase activity
g34231.t2	GO:0004489	MF	methylenetetrahydrofolate reductase (NAD(P)H) activity
g34231.t2	GO:0003993	MF	acid phosphatase activity
g34231.t2	GO:0052381	MF	tRNA dimethylallyltransferase activity
g34231.t1	GO:0004672	MF	protein kinase activity
g34231.t1	GO:0005524	MF	ATP binding
g34231.t1	GO:0004725	MF	protein tyrosine phosphatase activity
g34231.t1	GO:0004489	MF	methylenetetrahydrofolate reductase (NAD(P)H) activity
g34231.t1	GO:0003993	MF	acid phosphatase activity
g34231.t1	GO:0052381	MF	tRNA dimethylallyltransferase activity
g34232.t1	GO:0033926	MF	endo-alpha-N-acetylgalactosaminidase activity
g34232.t1	GO:0004564	MF	beta-fructofuranosidase activity
g34232.t1	GO:0090599	MF	alpha-glucosidase activity
g34235.t1	GO:0052381	MF	tRNA dimethylallyltransferase activity
g34235.t1	GO:0005524	MF	ATP binding
g34235.t1	GO:0009824	MF	AMP dimethylallyltransferase activity
g34235.t1	GO:0016887	MF	ATP hydrolysis activity
g34236.t1	GO:0003700	MF	DNA-binding transcription factor activity
g34236.t1	GO:0003677	MF	DNA binding
g34237.t1	GO:0003700	MF	DNA-binding transcription factor activity
g34237.t1	GO:0003677	MF	DNA binding
g34237.t1	GO:0015297	MF	antiporter activity
g34238.t1	GO:0004672	MF	protein kinase activity
g34238.t1	GO:0005524	MF	ATP binding
g34238.t1	GO:0016787	MF	hydrolase activity
g34238.t1	GO:0030246	MF	carbohydrate binding
g34239.t1	GO:0003723	MF	RNA binding
g34239.t1	GO:0005515	MF	protein binding
g34239.t2	GO:0005515	MF	protein binding
g34239.t2	GO:0003723	MF	RNA binding
g34241.t1	GO:0016705	MF	oxidoreductase activity, acting on paired donors, with incorporation or reduction of molecular oxygen
g34241.t1	GO:0004497	MF	monooxygenase activity
g34241.t1	GO:0005506	MF	iron ion binding
g34241.t1	GO:0020037	MF	heme binding
g34243.t1	GO:0003724	MF	RNA helicase activity
g34243.t1	GO:0005524	MF	ATP binding
g34243.t1	GO:0016787	MF	hydrolase activity
g34243.t1	GO:0003676	MF	nucleic acid binding
g34244.t2	GO:0016297	MF	fatty acyl-[ACP] hydrolase activity
g34244.t2	GO:0000036	MF	acyl carrier activity
g34244.t1	GO:0016297	MF	fatty acyl-[ACP] hydrolase activity
g34244.t1	GO:0000036	MF	acyl carrier activity
g34245.t1	GO:0004525	MF	ribonuclease III activity
g34246.t1	GO:0004565	MF	beta-galactosidase activity
g34246.t1	GO:0030246	MF	carbohydrate binding
g34246.t2	GO:0004565	MF	beta-galactosidase activity
g34246.t2	GO:0030246	MF	carbohydrate binding
g34247.t1	GO:0004553	MF	hydrolase activity, hydrolyzing O-glycosyl compounds
g34247.t1	GO:0004479	MF	methionyl-tRNA formyltransferase activity
g34247.t1	GO:0030234	MF	enzyme regulator activity
g34248.t1	GO:0030267	MF	glyoxylate reductase (NADPH) activity
g34248.t1	GO:0050661	MF	NADP binding
g34248.t1	GO:0051287	MF	NAD binding
g34249.t1	GO:0042393	MF	histone binding
g34249.t1	GO:0031491	MF	nucleosome binding
g34249.t1	GO:0004402	MF	histone acetyltransferase activity
g34249.t1	GO:0046872	MF	metal ion binding
g34250.t1	GO:0003924	MF	GTPase activity
g34250.t1	GO:0005525	MF	GTP binding
g34250.t2	GO:0003924	MF	GTPase activity
g34250.t2	GO:0005525	MF	GTP binding
g34251.t1	GO:0016491	MF	oxidoreductase activity
g34252.t1	GO:0050660	MF	flavin adenine dinucleotide binding
g34252.t1	GO:0016614	MF	oxidoreductase activity, acting on CH-OH group of donors
g34252.t1	GO:0046593	MF	mandelonitrile lyase activity
g34253.t1	GO:0050660	MF	flavin adenine dinucleotide binding
g34253.t1	GO:0016614	MF	oxidoreductase activity, acting on CH-OH group of donors
g34253.t1	GO:0046593	MF	mandelonitrile lyase activity
g34253.t1	GO:0003924	MF	GTPase activity
g34253.t1	GO:0005525	MF	GTP binding
g34254.t2	GO:0004674	MF	protein serine/threonine kinase activity
g34254.t2	GO:0005524	MF	ATP binding
g34254.t2	GO:0016491	MF	oxidoreductase activity
g34254.t1	GO:0004674	MF	protein serine/threonine kinase activity
g34254.t1	GO:0005524	MF	ATP binding
g34254.t1	GO:0016491	MF	oxidoreductase activity
g34255.t1	GO:0051371	MF	muscle alpha-actinin binding
g34255.t1	GO:0004672	MF	protein kinase activity
g34255.t1	GO:0005524	MF	ATP binding
g34255.t1	GO:0003779	MF	actin binding
g34255.t1	GO:0035612	MF	AP-2 adaptor complex binding
g34255.t1	GO:0061659	MF	ubiquitin-like protein ligase activity
g34255.t1	GO:0005112	MF	Notch binding
g34255.t1	GO:0048306	MF	calcium-dependent protein binding
g34255.t1	GO:0005509	MF	calcium ion binding
g34255.t1	GO:0004842	MF	ubiquitin-protein transferase activity
g34255.t1	GO:0008270	MF	zinc ion binding
g34255.t1	GO:0008289	MF	lipid binding
g34255.t1	GO:0019870	MF	potassium channel inhibitor activity
g34255.t1	GO:0043130	MF	ubiquitin binding
g34255.t1	GO:0042302	MF	structural constituent of cuticle
g34255.t1	GO:0005096	MF	GTPase activator activity
g34255.t1	GO:0003676	MF	nucleic acid binding
g34255.t1	GO:0019789	MF	SUMO transferase activity
g34255.t1	GO:0047298	MF	(S)-3-amino-2-methylpropionate transaminase activity
g34255.t1	GO:0016787	MF	hydrolase activity
g34255.t1	GO:0034386	MF	4-aminobutyrate:2-oxoglutarate transaminase activity
g34255.t1	GO:0005388	MF	P-type calcium transporter activity
g34255.t1	GO:0140640	MF	catalytic activity, acting on a nucleic acid
g34255.t1	GO:0000149	MF	SNARE binding
g34255.t1	GO:0042393	MF	histone binding
g34255.t1	GO:0008186	MF	ATP-dependent activity, acting on RNA
g34255.t1	GO:0030170	MF	pyridoxal phosphate binding
g34256.t1	GO:0005515	MF	protein binding
g34257.t1	GO:0140662	MF	ATP-dependent protein folding chaperone
g34257.t1	GO:0005524	MF	ATP binding
g34257.t1	GO:0005525	MF	GTP binding
g34258.t1	GO:0003700	MF	DNA-binding transcription factor activity
g34259.t1	GO:0016787	MF	hydrolase activity
g34259.t1	GO:0004386	MF	helicase activity
g34261.t1	GO:0004553	MF	hydrolase activity, hydrolyzing O-glycosyl compounds
g34262.t1	GO:0004553	MF	hydrolase activity, hydrolyzing O-glycosyl compounds
g34262.t1	GO:0005515	MF	protein binding
g34263.t1	GO:0004553	MF	hydrolase activity, hydrolyzing O-glycosyl compounds
g34264.t1	GO:0004857	MF	enzyme inhibitor activity
g34265.t1	GO:0042393	MF	histone binding
g34265.t1	GO:0003682	MF	chromatin binding
g34265.t2	GO:0042393	MF	histone binding
g34265.t2	GO:0003682	MF	chromatin binding
g34266.t1	GO:0030267	MF	glyoxylate reductase (NADPH) activity
g34266.t1	GO:0050661	MF	NADP binding
g34266.t1	GO:0051287	MF	NAD binding
g34266.t1	GO:0036243	MF	succinate-semialdehyde dehydrogenase (NADP+) activity
g34266.t1	GO:0008679	MF	2-hydroxy-3-oxopropionate reductase activity
g34266.t1	GO:0042393	MF	histone binding
g34267.t1	GO:0008252	MF	nucleotidase activity
g34267.t1	GO:0046872	MF	metal ion binding
g34268.t1	GO:0062064	MF	box C/D methylation guide snoRNP complex binding
g34268.t1	GO:0016762	MF	xyloglucan:xyloglucosyl transferase activity
g34268.t1	GO:0004553	MF	hydrolase activity, hydrolyzing O-glycosyl compounds
g34268.t1	GO:0003743	MF	translation initiation factor activity
g34268.t1	GO:0004672	MF	protein kinase activity
g34268.t1	GO:0005524	MF	ATP binding
g34269.t1	GO:0003735	MF	structural constituent of ribosome
g34269.t1	GO:0003884	MF	D-amino-acid oxidase activity
g34269.t1	GO:0003723	MF	RNA binding
g34270.t1	GO:0000976	MF	transcription cis-regulatory region binding
g34272.t1	GO:0052894	MF	norspermine:oxygen oxidoreductase activity
g34272.t1	GO:0052901	MF	spermine:oxygen oxidoreductase (spermidine-forming) activity
g34272.t1	GO:0050660	MF	flavin adenine dinucleotide binding
g34272.t1	GO:0008168	MF	methyltransferase activity
g34272.t1	GO:0052895	MF	N1-acetylspermine:oxygen oxidoreductase (N1-acetylspermidine-forming) activity
g34272.t1	GO:0046961	MF	proton-transporting ATPase activity, rotational mechanism
g34272.t1	GO:0001716	MF	L-amino-acid oxidase activity
g34272.t1	GO:0003677	MF	DNA binding
g34273.t1	GO:0046961	MF	proton-transporting ATPase activity, rotational mechanism
g34273.t1	GO:0004044	MF	amidophosphoribosyltransferase activity
g34273.t1	GO:0016491	MF	oxidoreductase activity
g34273.t1	GO:0051536	MF	iron-sulfur cluster binding
g34273.t1	GO:0016787	MF	hydrolase activity
g34277.t1	GO:0004623	MF	phospholipase A2 activity
g34277.t1	GO:0042171	MF	lysophosphatidic acid acyltransferase activity
g34277.t1	GO:0016411	MF	acylglycerol O-acyltransferase activity
g34278.t1	GO:0004672	MF	protein kinase activity
g34278.t1	GO:0005524	MF	ATP binding
g34279.t1	GO:0004672	MF	protein kinase activity
g34279.t1	GO:0005524	MF	ATP binding
g34280.t1	GO:0004831	MF	tyrosine-tRNA ligase activity
g34280.t1	GO:0005524	MF	ATP binding
g34280.t1	GO:0015369	MF	calcium:proton antiporter activity
g34280.t1	GO:0051287	MF	NAD binding
g34280.t1	GO:0004386	MF	helicase activity
g34280.t1	GO:0016616	MF	oxidoreductase activity, acting on the CH-OH group of donors, NAD or NADP as acceptor
g34280.t1	GO:0004672	MF	protein kinase activity
g34281.t1	GO:0042803	MF	protein homodimerization activity
g34281.t1	GO:0003677	MF	DNA binding
g34282.t1	GO:0003777	MF	microtubule motor activity
g34282.t1	GO:0008017	MF	microtubule binding
g34282.t1	GO:0005524	MF	ATP binding
g34282.t1	GO:0004672	MF	protein kinase activity
g34282.t1	GO:0016787	MF	hydrolase activity
g34282.t1	GO:0003700	MF	DNA-binding transcription factor activity
g34282.t1	GO:0003677	MF	DNA binding
g34283.t1	GO:0008270	MF	zinc ion binding
g34283.t1	GO:0003723	MF	RNA binding
g34283.t1	GO:0004674	MF	protein serine/threonine kinase activity
g34283.t1	GO:0005524	MF	ATP binding
g34283.t1	GO:0046912	MF	acyltransferase activity, acyl groups converted into alkyl on transfer
g34283.t1	GO:0005509	MF	calcium ion binding
g34283.t1	GO:0004519	MF	endonuclease activity
g34284.t1	GO:0005509	MF	calcium ion binding
g34284.t1	GO:0008270	MF	zinc ion binding
g34285.t1	GO:0016853	MF	isomerase activity
g34286.t1	GO:0008270	MF	zinc ion binding
g34286.t1	GO:0003676	MF	nucleic acid binding
g34286.t1	GO:0004332	MF	fructose-bisphosphate aldolase activity
g34286.t1	GO:0042132	MF	fructose 1,6-bisphosphate 1-phosphatase activity
g34286.t1	GO:0031267	MF	small GTPase binding
g34287.t1	GO:0046872	MF	metal ion binding
g34287.t1	GO:0016787	MF	hydrolase activity
g34287.t1	GO:0003677	MF	DNA binding
g34288.t1	GO:0008422	MF	beta-glucosidase activity
g34288.t1	GO:0102799	MF	glucosinolate glucohydrolase activity
g34288.t1	GO:0019137	MF	thioglucosidase activity
g34288.t1	GO:0102483	MF	scopolin beta-glucosidase activity
g34288.t1	GO:0033907	MF	beta-D-fucosidase activity
g34288.t1	GO:0102726	MF	DIMBOA glucoside beta-D-glucosidase activity
g34288.t1	GO:0004565	MF	beta-galactosidase activity
g34289.t1	GO:0003723	MF	RNA binding
g34290.t1	GO:0008270	MF	zinc ion binding
g34290.t1	GO:0000976	MF	transcription cis-regulatory region binding
g34290.t1	GO:0002151	MF	G-quadruplex RNA binding
g34290.t1	GO:0005515	MF	protein binding
g34290.t1	GO:0003700	MF	DNA-binding transcription factor activity
g34294.t1	GO:0015377	MF	chloride:monoatomic cation symporter activity
g34294.t1	GO:0015079	MF	potassium ion transmembrane transporter activity
g34294.t1	GO:0015373	MF	monoatomic anion:sodium symporter activity
g34294.t1	GO:0009055	MF	electron transfer activity
g34295.t1	GO:0002151	MF	G-quadruplex RNA binding
g34295.t1	GO:0005515	MF	protein binding
g34295.t1	GO:0000977	MF	RNA polymerase II transcription regulatory region sequence-specific DNA binding
g34295.t1	GO:0003700	MF	DNA-binding transcription factor activity
g34295.t1	GO:0046872	MF	metal ion binding
g34295.t1	GO:0016301	MF	kinase activity
g34296.t1	GO:0046983	MF	protein dimerization activity
g34296.t1	GO:0000977	MF	RNA polymerase II transcription regulatory region sequence-specific DNA binding
g34296.t1	GO:0000987	MF	cis-regulatory region sequence-specific DNA binding
g34296.t1	GO:0000981	MF	DNA-binding transcription factor activity, RNA polymerase II-specific
g34297.t1	GO:0008308	MF	voltage-gated monoatomic anion channel activity
g34297.t2	GO:0008308	MF	voltage-gated monoatomic anion channel activity
g34297.t3	GO:0008308	MF	voltage-gated monoatomic anion channel activity
g34298.t1	GO:0005198	MF	structural molecule activity
g34299.t1	GO:0003700	MF	DNA-binding transcription factor activity
g34299.t1	GO:0003677	MF	DNA binding
g34299.t1	GO:0046982	MF	protein heterodimerization activity
g34300.t1	GO:0046961	MF	proton-transporting ATPase activity, rotational mechanism
g34300.t1	GO:0051117	MF	ATPase binding
g34300.t1	GO:0016787	MF	hydrolase activity
g34301.t1	GO:0004197	MF	cysteine-type endopeptidase activity
g34302.t1	GO:0003677	MF	DNA binding
g34302.t1	GO:0003743	MF	translation initiation factor activity
g34302.t1	GO:0046982	MF	protein heterodimerization activity
g34302.t1	GO:0030527	MF	structural constituent of chromatin
g34302.t1	GO:0016787	MF	hydrolase activity
g34302.t1	GO:0008757	MF	S-adenosylmethionine-dependent methyltransferase activity
g34302.t1	GO:0140096	MF	catalytic activity, acting on a protein
g34303.t1	GO:0022857	MF	transmembrane transporter activity
g34304.t1	GO:0003993	MF	acid phosphatase activity
g34304.t1	GO:0046872	MF	metal ion binding
g34304.t1	GO:0016746	MF	acyltransferase activity
g34305.t1	GO:0003924	MF	GTPase activity
g34305.t1	GO:0005525	MF	GTP binding
g34305.t1	GO:0000287	MF	magnesium ion binding
g34305.t1	GO:0003700	MF	DNA-binding transcription factor activity
g34305.t1	GO:0003677	MF	DNA binding
g34306.t1	GO:0003924	MF	GTPase activity
g34306.t1	GO:0005525	MF	GTP binding
g34306.t1	GO:0008233	MF	peptidase activity
g34306.t2	GO:0003924	MF	GTPase activity
g34306.t2	GO:0005525	MF	GTP binding
g34306.t2	GO:0008233	MF	peptidase activity
g34307.t1	GO:0004197	MF	cysteine-type endopeptidase activity
g34307.t1	GO:0004623	MF	phospholipase A2 activity
g34307.t1	GO:0032440	MF	2-alkenal reductase [NAD(P)+] activity
g34308.t1	GO:0008233	MF	peptidase activity
g34308.t1	GO:0017171	MF	serine hydrolase activity
g34309.t1	GO:0030145	MF	manganese ion binding
g34309.t2	GO:0030145	MF	manganese ion binding
g34310.t1	GO:0030145	MF	manganese ion binding
g34311.t1	GO:0030145	MF	manganese ion binding
g34312.t1	GO:0030145	MF	manganese ion binding
g34313.t1	GO:0030145	MF	manganese ion binding
g34314.t1	GO:0030145	MF	manganese ion binding
g34315.t1	GO:0015035	MF	protein-disulfide reductase activity
g34315.t1	GO:0016671	MF	oxidoreductase activity, acting on a sulfur group of donors, disulfide as acceptor
g34315.t1	GO:0030246	MF	carbohydrate binding
g34315.t1	GO:0016656	MF	monodehydroascorbate reductase (NADH) activity
g34315.t1	GO:0008270	MF	zinc ion binding
g34315.t1	GO:0003723	MF	RNA binding
g34317.t1	GO:0004565	MF	beta-galactosidase activity
g34317.t1	GO:0030246	MF	carbohydrate binding
g34317.t1	GO:0003993	MF	acid phosphatase activity
g34317.t1	GO:0046872	MF	metal ion binding
g34318.t1	GO:0030246	MF	carbohydrate binding
g34318.t1	GO:0008270	MF	zinc ion binding
g34318.t1	GO:0003723	MF	RNA binding
g34318.t1	GO:0004197	MF	cysteine-type endopeptidase activity
g34318.t1	GO:0043531	MF	ADP binding
g34319.t1	GO:0008270	MF	zinc ion binding
g34319.t1	GO:0003723	MF	RNA binding
g34319.t1	GO:0030246	MF	carbohydrate binding
g34321.t1	GO:0030246	MF	carbohydrate binding
g34321.t1	GO:0008270	MF	zinc ion binding
g34321.t1	GO:0003723	MF	RNA binding
g34322.t1	GO:0019139	MF	cytokinin dehydrogenase activity
g34322.t1	GO:0071949	MF	FAD binding
g34323.t1	GO:0016787	MF	hydrolase activity
g34323.t1	GO:0004386	MF	helicase activity
g34324.t1	GO:0005524	MF	ATP binding
g34324.t1	GO:0016740	MF	transferase activity
g34324.t1	GO:0140096	MF	catalytic activity, acting on a protein
g34324.t1	GO:0016877	MF	ligase activity, forming carbon-sulfur bonds
g34324.t1	GO:0019139	MF	cytokinin dehydrogenase activity
g34324.t1	GO:0140657	MF	ATP-dependent activity
g34324.t1	GO:0071949	MF	FAD binding
g34325.t1	GO:0008168	MF	methyltransferase activity
g34325.t1	GO:0019139	MF	cytokinin dehydrogenase activity
g34325.t1	GO:0071949	MF	FAD binding
g34326.t1	GO:0000978	MF	RNA polymerase II cis-regulatory region sequence-specific DNA binding
g34326.t1	GO:0000981	MF	DNA-binding transcription factor activity, RNA polymerase II-specific
g34326.t1	GO:0004601	MF	peroxidase activity
g34326.t1	GO:0020037	MF	heme binding
g34326.t1	GO:0046872	MF	metal ion binding
g34327.t1	GO:0000978	MF	RNA polymerase II cis-regulatory region sequence-specific DNA binding
g34327.t1	GO:0000981	MF	DNA-binding transcription factor activity, RNA polymerase II-specific
g34328.t1	GO:0005525	MF	GTP binding
g34328.t1	GO:0043022	MF	ribosome binding
g34328.t1	GO:0046872	MF	metal ion binding
g34328.t1	GO:0003729	MF	mRNA binding
g34328.t1	GO:0017111	MF	ribonucleoside triphosphate phosphatase activity
g34328.t1	GO:0004601	MF	peroxidase activity
g34328.t1	GO:0020037	MF	heme binding
g34328.t1	GO:0016740	MF	transferase activity
g34329.t2	GO:0004601	MF	peroxidase activity
g34329.t2	GO:0020037	MF	heme binding
g34329.t2	GO:0046872	MF	metal ion binding
g34329.t2	GO:0005525	MF	GTP binding
g34329.t2	GO:0016757	MF	glycosyltransferase activity
g34329.t2	GO:0043022	MF	ribosome binding
g34329.t1	GO:0004601	MF	peroxidase activity
g34329.t1	GO:0020037	MF	heme binding
g34329.t1	GO:0046872	MF	metal ion binding
g34329.t1	GO:0005525	MF	GTP binding
g34329.t1	GO:0016757	MF	glycosyltransferase activity
g34329.t1	GO:0043022	MF	ribosome binding
g34330.t1	GO:0030599	MF	pectinesterase activity
g34330.t1	GO:0005507	MF	copper ion binding
g34330.t1	GO:0052716	MF	hydroquinone:oxygen oxidoreductase activity
g34331.t1	GO:0030599	MF	pectinesterase activity
g34331.t1	GO:0005507	MF	copper ion binding
g34331.t1	GO:0052716	MF	hydroquinone:oxygen oxidoreductase activity
g34332.t1	GO:0030599	MF	pectinesterase activity
g34332.t1	GO:0005507	MF	copper ion binding
g34334.t1	GO:0016757	MF	glycosyltransferase activity
g34334.t1	GO:0004601	MF	peroxidase activity
g34334.t1	GO:0020037	MF	heme binding
g34334.t1	GO:0046872	MF	metal ion binding
g34334.t1	GO:0005525	MF	GTP binding
g34334.t1	GO:0016301	MF	kinase activity
g34335.t1	GO:0030145	MF	manganese ion binding
g34337.t1	GO:0016301	MF	kinase activity
g34337.t1	GO:0046872	MF	metal ion binding
g34339.t1	GO:0046982	MF	protein heterodimerization activity
g34339.t1	GO:0003700	MF	DNA-binding transcription factor activity
g34339.t1	GO:0000976	MF	transcription cis-regulatory region binding
g34340.t1	GO:0004707	MF	MAP kinase activity
g34340.t1	GO:0005524	MF	ATP binding
g34340.t1	GO:0106310	MF	protein serine kinase activity
g34342.t1	GO:0043531	MF	ADP binding
g34342.t1	GO:0005524	MF	ATP binding
g34342.t1	GO:0016787	MF	hydrolase activity
g34344.t1	GO:0016747	MF	acyltransferase activity, transferring groups other than amino-acyl groups
g34344.t1	GO:0004523	MF	RNA-DNA hybrid ribonuclease activity
g34344.t1	GO:0003676	MF	nucleic acid binding
g34346.t1	GO:0016538	MF	cyclin-dependent protein serine/threonine kinase regulator activity
g34346.t1	GO:0043539	MF	protein serine/threonine kinase activator activity
g34346.t1	GO:0016301	MF	kinase activity
g34347.t1	GO:0046983	MF	protein dimerization activity
g34347.t1	GO:0003700	MF	DNA-binding transcription factor activity
g34347.t1	GO:0000978	MF	RNA polymerase II cis-regulatory region sequence-specific DNA binding
g34347.t1	GO:0004518	MF	nuclease activity
g34348.t1	GO:0004518	MF	nuclease activity
g34348.t1	GO:0046983	MF	protein dimerization activity
g34348.t1	GO:0008878	MF	glucose-1-phosphate adenylyltransferase activity
g34348.t1	GO:0005524	MF	ATP binding
g34349.t1	GO:0004146	MF	dihydrofolate reductase activity
g34349.t1	GO:0004799	MF	thymidylate synthase activity
g34349.t1	GO:0004518	MF	nuclease activity
g34350.t1	GO:0035299	MF	inositol pentakisphosphate 2-kinase activity
g34350.t1	GO:0005524	MF	ATP binding
g34350.t1	GO:0046872	MF	metal ion binding
g34350.t2	GO:0035299	MF	inositol pentakisphosphate 2-kinase activity
g34350.t2	GO:0005524	MF	ATP binding
g34350.t2	GO:0046872	MF	metal ion binding
g34351.t3	GO:0008168	MF	methyltransferase activity
g34351.t3	GO:0046872	MF	metal ion binding
g34351.t1	GO:0008168	MF	methyltransferase activity
g34351.t1	GO:0046872	MF	metal ion binding
g34351.t1	GO:0016705	MF	oxidoreductase activity, acting on paired donors, with incorporation or reduction of molecular oxygen
g34351.t1	GO:0004497	MF	monooxygenase activity
g34351.t1	GO:0020037	MF	heme binding
g34351.t2	GO:0016705	MF	oxidoreductase activity, acting on paired donors, with incorporation or reduction of molecular oxygen
g34351.t2	GO:0004497	MF	monooxygenase activity
g34351.t2	GO:0005506	MF	iron ion binding
g34351.t2	GO:0020037	MF	heme binding
g34351.t2	GO:0008168	MF	methyltransferase activity
g34354.t1	GO:0003735	MF	structural constituent of ribosome
g34354.t1	GO:0019843	MF	rRNA binding
g34355.t1	GO:0008878	MF	glucose-1-phosphate adenylyltransferase activity
g34355.t1	GO:0005524	MF	ATP binding
g34356.t1	GO:0016985	MF	mannan endo-1,4-beta-mannosidase activity
g34359.t1	GO:0045552	MF	dihydrokaempferol 4-reductase activity
g34359.t1	GO:0047890	MF	flavanone 4-reductase activity
g34361.t1	GO:0004177	MF	aminopeptidase activity
g34361.t1	GO:0008168	MF	methyltransferase activity
g34362.t1	GO:0008270	MF	zinc ion binding
g34362.t1	GO:0003723	MF	RNA binding
g34362.t1	GO:0140825	MF	lactoperoxidase activity
g34362.t1	GO:0020037	MF	heme binding
g34362.t1	GO:0004386	MF	helicase activity
g34362.t1	GO:0004519	MF	endonuclease activity
g34363.t1	GO:0016987	MF	sigma factor activity
g34363.t1	GO:0003677	MF	DNA binding
g34364.t1	GO:0035064	MF	methylated histone binding
g34364.t1	GO:0003935	MF	GTP cyclohydrolase II activity
g34364.t1	GO:0008686	MF	3,4-dihydroxy-2-butanone-4-phosphate synthase activity
g34364.t1	GO:0042910	MF	xenobiotic transmembrane transporter activity
g34364.t1	GO:0003682	MF	chromatin binding
g34364.t1	GO:0042802	MF	identical protein binding
g34364.t1	GO:0015297	MF	antiporter activity
g34364.t1	GO:0043565	MF	sequence-specific DNA binding
g34364.t1	GO:0003700	MF	DNA-binding transcription factor activity
g34364.t1	GO:0008270	MF	zinc ion binding
g34366.t1	GO:0008176	MF	tRNA (guanine(46)-N7)-methyltransferase activity
g34367.t1	GO:0003684	MF	damaged DNA binding
g34367.t1	GO:0048487	MF	beta-tubulin binding
g34368.t1	GO:0008146	MF	sulfotransferase activity
g34369.t1	GO:0008146	MF	sulfotransferase activity
g34370.t1	GO:0008146	MF	sulfotransferase activity
g34370.t1	GO:0022848	MF	acetylcholine-gated monoatomic cation-selective channel activity
g34370.t1	GO:0004888	MF	transmembrane signaling receptor activity
g34370.t1	GO:0016787	MF	hydrolase activity
g34371.t1	GO:0015120	MF	phosphoglycerate transmembrane transporter activity
g34371.t1	GO:0071917	MF	triose-phosphate transmembrane transporter activity
g34371.t1	GO:0015297	MF	antiporter activity
g34371.t1	GO:0005509	MF	calcium ion binding
g34371.t1	GO:0004693	MF	cyclin-dependent protein serine/threonine kinase activity
g34371.t2	GO:0015120	MF	phosphoglycerate transmembrane transporter activity
g34371.t2	GO:0071917	MF	triose-phosphate transmembrane transporter activity
g34371.t2	GO:0015297	MF	antiporter activity
g34371.t2	GO:0005509	MF	calcium ion binding
g34371.t2	GO:0004693	MF	cyclin-dependent protein serine/threonine kinase activity
g34372.t1	GO:0008176	MF	tRNA (guanine(46)-N7)-methyltransferase activity
g34372.t1	GO:0046422	MF	violaxanthin de-epoxidase activity
g34374.t1	GO:0008909	MF	isochorismate synthase activity
g34375.t1	GO:0046983	MF	protein dimerization activity
g34375.t1	GO:0003677	MF	DNA binding
g34376.t1	GO:0003714	MF	transcription corepressor activity
g34377.t1	GO:0030623	MF	U5 snRNA binding
g34377.t1	GO:0003924	MF	GTPase activity
g34377.t1	GO:0005525	MF	GTP binding
g34377.t1	GO:0003746	MF	translation elongation factor activity
g34378.t1	GO:0008270	MF	zinc ion binding
g34378.t1	GO:0005096	MF	GTPase activator activity
g34379.t1	GO:0008446	MF	GDP-mannose 4,6-dehydratase activity
g34379.t1	GO:0004425	MF	indole-3-glycerol-phosphate synthase activity
g34380.t1	GO:0016788	MF	hydrolase activity, acting on ester bonds
g34380.t1	GO:0016762	MF	xyloglucan:xyloglucosyl transferase activity
g34380.t1	GO:0004553	MF	hydrolase activity, hydrolyzing O-glycosyl compounds
g34381.t1	GO:0016788	MF	hydrolase activity, acting on ester bonds
g34381.t1	GO:0016207	MF	4-coumarate-CoA ligase activity
g34381.t1	GO:0016762	MF	xyloglucan:xyloglucosyl transferase activity
g34381.t1	GO:0004553	MF	hydrolase activity, hydrolyzing O-glycosyl compounds
g34382.t1	GO:0016788	MF	hydrolase activity, acting on ester bonds
g34382.t1	GO:0016762	MF	xyloglucan:xyloglucosyl transferase activity
g34382.t1	GO:0004553	MF	hydrolase activity, hydrolyzing O-glycosyl compounds
g34383.t1	GO:0004324	MF	ferredoxin-NADP+ reductase activity
g34383.t1	GO:0003959	MF	NADPH dehydrogenase activity
g34383.t1	GO:0005507	MF	copper ion binding
g34384.t2	GO:0016740	MF	transferase activity
g34384.t1	GO:0016740	MF	transferase activity
g34385.t1	GO:0005506	MF	iron ion binding
g34385.t1	GO:0020037	MF	heme binding
g34385.t1	GO:0009055	MF	electron transfer activity
g34387.t1	GO:0003714	MF	transcription corepressor activity
g34387.t1	GO:0008270	MF	zinc ion binding
g34388.t1	GO:0051082	MF	unfolded protein binding
g34388.t1	GO:0003714	MF	transcription corepressor activity
g34388.t2	GO:0051082	MF	unfolded protein binding
g34388.t2	GO:0003714	MF	transcription corepressor activity
g34389.t1	GO:0046983	MF	protein dimerization activity
g34389.t1	GO:0000977	MF	RNA polymerase II transcription regulatory region sequence-specific DNA binding
g34389.t1	GO:0000987	MF	cis-regulatory region sequence-specific DNA binding
g34389.t1	GO:0000981	MF	DNA-binding transcription factor activity, RNA polymerase II-specific
g34390.t1	GO:0003735	MF	structural constituent of ribosome
g34390.t1	GO:0003729	MF	mRNA binding
g34390.t1	GO:0003724	MF	RNA helicase activity
g34390.t1	GO:0019843	MF	rRNA binding
g34390.t1	GO:0005524	MF	ATP binding
g34390.t1	GO:0016787	MF	hydrolase activity
g34391.t1	GO:0005085	MF	guanyl-nucleotide exchange factor activity
g34391.t1	GO:0005096	MF	GTPase activator activity
g34391.t1	GO:0016301	MF	kinase activity
g34391.t1	GO:0005524	MF	ATP binding
g34391.t1	GO:0016887	MF	ATP hydrolysis activity
g34392.t1	GO:0046872	MF	metal ion binding
g34394.t1	GO:0003729	MF	mRNA binding
g34396.t1	GO:0051777	MF	ent-kaurenoic acid monooxygenase activity
g34396.t1	GO:0005506	MF	iron ion binding
g34396.t1	GO:0020037	MF	heme binding
g34396.t1	GO:0005525	MF	GTP binding
g34397.t1	GO:0051777	MF	ent-kaurenoic acid monooxygenase activity
g34397.t1	GO:0005506	MF	iron ion binding
g34397.t1	GO:0020037	MF	heme binding
g34397.t1	GO:0005525	MF	GTP binding
g34398.t1	GO:0051777	MF	ent-kaurenoic acid monooxygenase activity
g34398.t1	GO:0005506	MF	iron ion binding
g34398.t1	GO:0020037	MF	heme binding
g34399.t2	GO:0008251	MF	tRNA-specific adenosine deaminase activity
g34399.t2	GO:0003697	MF	single-stranded DNA binding
g34399.t1	GO:0008251	MF	tRNA-specific adenosine deaminase activity
g34399.t1	GO:0003697	MF	single-stranded DNA binding
g34400.t1	GO:0033971	MF	hydroxyisourate hydrolase activity
g34400.t1	GO:0051997	MF	2-oxo-4-hydroxy-4-carboxy-5-ureidoimidazoline decarboxylase activity
g34400.t1	GO:0042802	MF	identical protein binding
g34400.t2	GO:0033971	MF	hydroxyisourate hydrolase activity
g34400.t2	GO:0051997	MF	2-oxo-4-hydroxy-4-carboxy-5-ureidoimidazoline decarboxylase activity
g34400.t2	GO:0042802	MF	identical protein binding
g34401.t1	GO:0004523	MF	RNA-DNA hybrid ribonuclease activity
g34401.t1	GO:0003676	MF	nucleic acid binding
g34403.t1	GO:0004815	MF	aspartate-tRNA ligase activity
g34403.t1	GO:0005524	MF	ATP binding
g34403.t1	GO:0003676	MF	nucleic acid binding
g34404.t1	GO:0004749	MF	ribose phosphate diphosphokinase activity
g34404.t1	GO:0000287	MF	magnesium ion binding
g34404.t1	GO:0016301	MF	kinase activity
g34404.t1	GO:0005524	MF	ATP binding
g34404.t1	GO:0016757	MF	glycosyltransferase activity
g34404.t1	GO:0022857	MF	transmembrane transporter activity
g34405.t1	GO:0016151	MF	nickel cation binding
g34406.t1	GO:0140359	MF	ABC-type transporter activity
g34406.t1	GO:0016887	MF	ATP hydrolysis activity
g34406.t1	GO:0005524	MF	ATP binding
g34406.t2	GO:0140359	MF	ABC-type transporter activity
g34406.t2	GO:0016887	MF	ATP hydrolysis activity
g34406.t2	GO:0005524	MF	ATP binding
g34406.t2	GO:0016705	MF	oxidoreductase activity, acting on paired donors, with incorporation or reduction of molecular oxygen
g34406.t2	GO:0004497	MF	monooxygenase activity
g34406.t2	GO:0005506	MF	iron ion binding
g34406.t2	GO:0020037	MF	heme binding
g34407.t1	GO:0140359	MF	ABC-type transporter activity
g34407.t1	GO:0016887	MF	ATP hydrolysis activity
g34407.t1	GO:0005524	MF	ATP binding
g34408.t1	GO:0017116	MF	single-stranded DNA helicase activity
g34408.t1	GO:0017108	MF	5'-flap endonuclease activity
g34408.t1	GO:0051539	MF	4 iron, 4 sulfur cluster binding
g34408.t1	GO:0003677	MF	DNA binding
g34408.t1	GO:0005524	MF	ATP binding
g34408.t1	GO:0046872	MF	metal ion binding
g34408.t1	GO:0016887	MF	ATP hydrolysis activity
g34408.t1	GO:0003723	MF	RNA binding
g34408.t1	GO:0008810	MF	cellulase activity
g34409.t1	GO:0005506	MF	iron ion binding
g34409.t1	GO:0000254	MF	C-4 methylsterol oxidase activity
g34409.t1	GO:0071771	MF	aldehyde oxygenase (deformylating) activity
g34410.t1	GO:0000254	MF	C-4 methylsterol oxidase activity
g34410.t1	GO:0005506	MF	iron ion binding
g34410.t1	GO:0071771	MF	aldehyde oxygenase (deformylating) activity
g34411.t1	GO:0000254	MF	C-4 methylsterol oxidase activity
g34411.t1	GO:0005506	MF	iron ion binding
g34412.t1	GO:0016251	MF	RNA polymerase II general transcription initiation factor activity
g34412.t1	GO:0003743	MF	translation initiation factor activity
g34412.t1	GO:0016746	MF	acyltransferase activity
g34413.t1	GO:0016740	MF	transferase activity
g34414.t1	GO:0004470	MF	malic enzyme activity
g34414.t1	GO:0051287	MF	NAD binding
g34414.t1	GO:0016616	MF	oxidoreductase activity, acting on the CH-OH group of donors, NAD or NADP as acceptor
g34414.t1	GO:0046872	MF	metal ion binding
g34414.t1	GO:0042803	MF	protein homodimerization activity
g34414.t1	GO:0003924	MF	GTPase activity
g34414.t1	GO:0005525	MF	GTP binding
g34415.t1	GO:0005525	MF	GTP binding
g34415.t1	GO:0003924	MF	GTPase activity
g34415.t1	GO:0003723	MF	RNA binding
g34416.t1	GO:0008312	MF	7S RNA binding
g34416.t1	GO:0004523	MF	RNA-DNA hybrid ribonuclease activity
g34417.t1	GO:0008097	MF	5S rRNA binding
g34417.t1	GO:0003735	MF	structural constituent of ribosome
g34417.t1	GO:0003729	MF	mRNA binding
g34417.t1	GO:0046872	MF	metal ion binding
g34417.t2	GO:0008097	MF	5S rRNA binding
g34417.t2	GO:0003735	MF	structural constituent of ribosome
g34417.t2	GO:0003729	MF	mRNA binding
g34417.t2	GO:0046872	MF	metal ion binding
g34418.t1	GO:0004190	MF	aspartic-type endopeptidase activity
g34418.t1	GO:0015086	MF	cadmium ion transmembrane transporter activity
g34418.t1	GO:0005384	MF	manganese ion transmembrane transporter activity
g34418.t1	GO:0003729	MF	mRNA binding
g34419.t1	GO:0000035	MF	acyl binding
g34419.t1	GO:0000036	MF	acyl carrier activity
g34419.t1	GO:0031177	MF	phosphopantetheine binding
g34419.t1	GO:0070300	MF	phosphatidic acid binding
g34420.t1	GO:0000175	MF	3'-5'-RNA exonuclease activity
g34420.t1	GO:0003723	MF	RNA binding
g34420.t1	GO:0046872	MF	metal ion binding
g34421.t1	GO:0070300	MF	phosphatidic acid binding
g34422.t1	GO:0044183	MF	protein folding chaperone
g34422.t1	GO:0051087	MF	protein-folding chaperone binding
g34422.t1	GO:0051082	MF	unfolded protein binding
g34422.t1	GO:0005524	MF	ATP binding
g34422.t1	GO:0046872	MF	metal ion binding
g34425.t1	GO:0042283	MF	dolichyl pyrophosphate Glc1Man9GlcNAc2 alpha-1,3-glucosyltransferase activity
g34425.t1	GO:0005092	MF	GDP-dissociation inhibitor activity
g34425.t1	GO:0003735	MF	structural constituent of ribosome
g34426.t1	GO:0046933	MF	proton-transporting ATP synthase activity, rotational mechanism
g34427.t1	GO:0016705	MF	oxidoreductase activity, acting on paired donors, with incorporation or reduction of molecular oxygen
g34427.t1	GO:0004497	MF	monooxygenase activity
g34427.t1	GO:0005506	MF	iron ion binding
g34427.t1	GO:0020037	MF	heme binding
g34427.t1	GO:0008168	MF	methyltransferase activity
g34427.t1	GO:0032451	MF	demethylase activity
g34428.t1	GO:0008270	MF	zinc ion binding
g34428.t1	GO:0019900	MF	kinase binding
g34428.t1	GO:0004553	MF	hydrolase activity, hydrolyzing O-glycosyl compounds
g34428.t1	GO:0016301	MF	kinase activity
g34430.t1	GO:0004672	MF	protein kinase activity
g34430.t1	GO:0005524	MF	ATP binding
g34430.t1	GO:0016758	MF	hexosyltransferase activity
g34430.t1	GO:0046872	MF	metal ion binding
g34431.t1	GO:0003743	MF	translation initiation factor activity
g34431.t1	GO:0003723	MF	RNA binding
g34431.t1	GO:0004672	MF	protein kinase activity
g34431.t1	GO:0005524	MF	ATP binding
g34431.t2	GO:0003743	MF	translation initiation factor activity
g34431.t2	GO:0003723	MF	RNA binding
g34431.t2	GO:0004672	MF	protein kinase activity
g34431.t2	GO:0005524	MF	ATP binding
g34432.t1	GO:0004197	MF	cysteine-type endopeptidase activity
g34433.t1	GO:0003723	MF	RNA binding
g34433.t1	GO:0043539	MF	protein serine/threonine kinase activator activity
g34433.t1	GO:0003735	MF	structural constituent of ribosome
g34433.t1	GO:0005515	MF	protein binding
g34434.t1	GO:0003735	MF	structural constituent of ribosome
g34434.t1	GO:0140658	MF	ATP-dependent chromatin remodeler activity
g34434.t1	GO:0043167	MF	ion binding
g34434.t1	GO:0032559	MF	adenyl ribonucleotide binding
g34434.t1	GO:0016787	MF	hydrolase activity
g34435.t1	GO:0019887	MF	protein kinase regulator activity
g34435.t1	GO:0016301	MF	kinase activity
g34435.t1	GO:0008168	MF	methyltransferase activity
g34436.t1	GO:0019887	MF	protein kinase regulator activity
g34436.t1	GO:0016301	MF	kinase activity
g34436.t2	GO:0019887	MF	protein kinase regulator activity
g34436.t2	GO:0016301	MF	kinase activity
g34436.t2	GO:0016773	MF	phosphotransferase activity, alcohol group as acceptor
g34436.t2	GO:0140096	MF	catalytic activity, acting on a protein
g34437.t1	GO:0016705	MF	oxidoreductase activity, acting on paired donors, with incorporation or reduction of molecular oxygen
g34437.t1	GO:0004497	MF	monooxygenase activity
g34437.t1	GO:0005506	MF	iron ion binding
g34437.t1	GO:0020037	MF	heme binding
g34439.t2	GO:0016740	MF	transferase activity
g34439.t2	GO:0048487	MF	beta-tubulin binding
g34439.t1	GO:0016740	MF	transferase activity
g34439.t1	GO:0048487	MF	beta-tubulin binding
g34440.t1	GO:0005546	MF	phosphatidylinositol-4,5-bisphosphate binding
g34441.t1	GO:0003723	MF	RNA binding
g34442.t1	GO:0030515	MF	snoRNA binding
g34442.t1	GO:0016740	MF	transferase activity
g34443.t1	GO:0004742	MF	dihydrolipoyllysine-residue acetyltransferase activity
g34443.t1	GO:0017108	MF	5'-flap endonuclease activity
g34443.t1	GO:0008409	MF	5'-3' exonuclease activity
g34443.t1	GO:0003677	MF	DNA binding
g34444.t1	GO:0019901	MF	protein kinase binding
g34444.t1	GO:0004108	MF	citrate (Si)-synthase activity
g34444.t1	GO:0016301	MF	kinase activity
g34444.t2	GO:0019901	MF	protein kinase binding
g34444.t2	GO:0004108	MF	citrate (Si)-synthase activity
g34444.t2	GO:0016301	MF	kinase activity
g34445.t1	GO:0051537	MF	2 iron, 2 sulfur cluster binding
g34446.t1	GO:0003729	MF	mRNA binding
g34446.t1	GO:0019901	MF	protein kinase binding
g34446.t1	GO:0016757	MF	glycosyltransferase activity
g34447.t1	GO:0000009	MF	alpha-1,6-mannosyltransferase activity
g34447.t1	GO:0003729	MF	mRNA binding
g34447.t1	GO:0043565	MF	sequence-specific DNA binding
g34447.t1	GO:0003700	MF	DNA-binding transcription factor activity
g34448.t1	GO:0003924	MF	GTPase activity
g34448.t1	GO:0005525	MF	GTP binding
g34449.t1	GO:0003723	MF	RNA binding
g34450.t1	GO:0004550	MF	nucleoside diphosphate kinase activity
g34450.t1	GO:0005524	MF	ATP binding
g34450.t1	GO:0046872	MF	metal ion binding
g34450.t1	GO:0048487	MF	beta-tubulin binding
g34450.t1	GO:0003676	MF	nucleic acid binding
g34452.t1	GO:0019843	MF	rRNA binding
g34454.t1	GO:0047714	MF	galactolipase activity
g34454.t1	GO:0008970	MF	phospholipase A1 activity
g34454.t1	GO:0052740	MF	1-acyl-2-lysophosphatidylserine acylhydrolase activity
g34454.t1	GO:0052739	MF	phosphatidylserine 1-acylhydrolase activity
g34455.t1	GO:0061630	MF	ubiquitin protein ligase activity
g34456.t1	GO:0004672	MF	protein kinase activity
g34456.t1	GO:0005524	MF	ATP binding
g34457.t1	GO:0018423	MF	protein C-terminal leucine carboxyl O-methyltransferase activity
g34457.t1	GO:0016746	MF	acyltransferase activity
g34458.t1	GO:0008168	MF	methyltransferase activity
g34458.t1	GO:0140658	MF	ATP-dependent chromatin remodeler activity
g34458.t1	GO:0016301	MF	kinase activity
g34458.t1	GO:0003678	MF	DNA helicase activity
g34458.t1	GO:0005524	MF	ATP binding
g34458.t1	GO:0016787	MF	hydrolase activity
g34459.t1	GO:0004672	MF	protein kinase activity
g34459.t1	GO:0005524	MF	ATP binding
g34459.t1	GO:0005515	MF	protein binding
g34463.t1	GO:0003723	MF	RNA binding
g34463.t1	GO:0004157	MF	dihydropyrimidinase activity
g34463.t1	GO:0042393	MF	histone binding
g34463.t1	GO:0003682	MF	chromatin binding
g34463.t1	GO:0000977	MF	RNA polymerase II transcription regulatory region sequence-specific DNA binding
g34463.t1	GO:0016747	MF	acyltransferase activity, transferring groups other than amino-acyl groups
g34463.t1	GO:0016887	MF	ATP hydrolysis activity
g34463.t1	GO:0043167	MF	ion binding
g34463.t1	GO:0032559	MF	adenyl ribonucleotide binding
g34468.t1	GO:0003723	MF	RNA binding
g34468.t1	GO:0008270	MF	zinc ion binding
g34468.t1	GO:0005509	MF	calcium ion binding
g34468.t1	GO:0004866	MF	endopeptidase inhibitor activity
g34468.t1	GO:0016301	MF	kinase activity
g34470.t1	GO:0016705	MF	oxidoreductase activity, acting on paired donors, with incorporation or reduction of molecular oxygen
g34470.t1	GO:0004497	MF	monooxygenase activity
g34470.t1	GO:0005506	MF	iron ion binding
g34470.t1	GO:0020037	MF	heme binding
g34471.t1	GO:0102521	MF	tRNA-4-demethylwyosine synthase activity
g34471.t1	GO:0010181	MF	FMN binding
g34471.t1	GO:0016651	MF	oxidoreductase activity, acting on NAD(P)H
g34471.t1	GO:0051539	MF	4 iron, 4 sulfur cluster binding
g34471.t1	GO:0046872	MF	metal ion binding
g34471.t1	GO:0008168	MF	methyltransferase activity
g34471.t1	GO:0004523	MF	RNA-DNA hybrid ribonuclease activity
g34471.t1	GO:0003676	MF	nucleic acid binding
g34472.t1	GO:0004523	MF	RNA-DNA hybrid ribonuclease activity
g34472.t1	GO:0016874	MF	ligase activity
g34472.t1	GO:0003676	MF	nucleic acid binding
g34473.t1	GO:0015171	MF	amino acid transmembrane transporter activity
g34473.t1	GO:0003824	MF	catalytic activity
g34474.t1	GO:0003755	MF	peptidyl-prolyl cis-trans isomerase activity
g34474.t1	GO:0004721	MF	phosphoprotein phosphatase activity
g34475.t1	GO:0051015	MF	actin filament binding
g34476.t1	GO:0000981	MF	DNA-binding transcription factor activity, RNA polymerase II-specific
g34476.t1	GO:0043565	MF	sequence-specific DNA binding
g34478.t1	GO:0016740	MF	transferase activity
g34478.t1	GO:0004252	MF	serine-type endopeptidase activity
g34478.t1	GO:0003723	MF	RNA binding
g34479.t1	GO:0003723	MF	RNA binding
g34479.t2	GO:0003723	MF	RNA binding
g34480.t1	GO:0003690	MF	double-stranded DNA binding
g34483.t1	GO:0004869	MF	cysteine-type endopeptidase inhibitor activity
g34485.t1	GO:0004869	MF	cysteine-type endopeptidase inhibitor activity
g34487.t2	GO:0004869	MF	cysteine-type endopeptidase inhibitor activity
g34487.t1	GO:0004869	MF	cysteine-type endopeptidase inhibitor activity
g34489.t1	GO:0051087	MF	protein-folding chaperone binding
g34489.t1	GO:0031267	MF	small GTPase binding
g34489.t1	GO:0008194	MF	UDP-glycosyltransferase activity
g34489.t2	GO:0051087	MF	protein-folding chaperone binding
g34489.t2	GO:0008194	MF	UDP-glycosyltransferase activity
g34490.t1	GO:0008168	MF	methyltransferase activity
g34490.t1	GO:0140993	MF	histone modifying activity
g34490.t1	GO:0046872	MF	metal ion binding
g34491.t1	GO:0030544	MF	Hsp70 protein binding
g34491.t1	GO:0051082	MF	unfolded protein binding
g34491.t1	GO:0005524	MF	ATP binding
g34491.t1	GO:0046872	MF	metal ion binding
g34492.t1	GO:0016791	MF	phosphatase activity
g34494.t1	GO:0031071	MF	cysteine desulfurase activity
g34494.t1	GO:0030170	MF	pyridoxal phosphate binding
g34494.t1	GO:0016829	MF	lyase activity
g34494.t1	GO:0008483	MF	transaminase activity
g34494.t1	GO:0046982	MF	protein heterodimerization activity
g34495.t1	GO:0008270	MF	zinc ion binding
g34497.t1	GO:0003700	MF	DNA-binding transcription factor activity
g34497.t1	GO:0003677	MF	DNA binding
g34497.t1	GO:0001067	MF	transcription regulatory region nucleic acid binding
g34498.t1	GO:0005385	MF	zinc ion transmembrane transporter activity
g34498.t1	GO:0005516	MF	calmodulin binding
g34499.t1	GO:0004842	MF	ubiquitin-protein transferase activity
g34499.t1	GO:0061659	MF	ubiquitin-like protein ligase activity
g34499.t1	GO:0046872	MF	metal ion binding
g34499.t1	GO:0042803	MF	protein homodimerization activity
g34499.t1	GO:0016874	MF	ligase activity
g34499.t1	GO:0016301	MF	kinase activity
g34500.t1	GO:0016746	MF	acyltransferase activity
g34500.t1	GO:0016787	MF	hydrolase activity
g34500.t1	GO:0140658	MF	ATP-dependent chromatin remodeler activity
g34500.t1	GO:0003678	MF	DNA helicase activity
g34500.t1	GO:0043167	MF	ion binding
g34500.t1	GO:0140096	MF	catalytic activity, acting on a protein
g34500.t1	GO:0032559	MF	adenyl ribonucleotide binding
g34501.t2	GO:0016747	MF	acyltransferase activity, transferring groups other than amino-acyl groups
g34501.t2	GO:0140658	MF	ATP-dependent chromatin remodeler activity
g34501.t2	GO:0003678	MF	DNA helicase activity
g34501.t2	GO:0005524	MF	ATP binding
g34501.t2	GO:0016853	MF	isomerase activity
g34501.t2	GO:0016787	MF	hydrolase activity
g34501.t2	GO:0003729	MF	mRNA binding
g34501.t2	GO:0003677	MF	DNA binding
g34501.t1	GO:0016747	MF	acyltransferase activity, transferring groups other than amino-acyl groups
g34501.t1	GO:0140658	MF	ATP-dependent chromatin remodeler activity
g34501.t1	GO:0003678	MF	DNA helicase activity
g34501.t1	GO:0005524	MF	ATP binding
g34501.t1	GO:0016853	MF	isomerase activity
g34501.t1	GO:0016787	MF	hydrolase activity
g34501.t1	GO:0003729	MF	mRNA binding
g34501.t1	GO:0003677	MF	DNA binding
g34502.t1	GO:0140658	MF	ATP-dependent chromatin remodeler activity
g34502.t1	GO:0003678	MF	DNA helicase activity
g34502.t1	GO:0005524	MF	ATP binding
g34502.t1	GO:0016787	MF	hydrolase activity
g34502.t1	GO:0003677	MF	DNA binding
g34502.t1	GO:0042393	MF	histone binding
g34502.t1	GO:0003682	MF	chromatin binding
g34502.t1	GO:0004674	MF	protein serine/threonine kinase activity
g34502.t1	GO:0016746	MF	acyltransferase activity
g34503.t1	GO:0016702	MF	oxidoreductase activity, acting on single donors with incorporation of molecular oxygen, incorporation of two atoms of oxygen
g34503.t1	GO:0046872	MF	metal ion binding
g34504.t1	GO:0017056	MF	structural constituent of nuclear pore
g34504.t1	GO:0005543	MF	phospholipid binding
g34504.t1	GO:0003729	MF	mRNA binding
g34504.t1	GO:0003735	MF	structural constituent of ribosome
g34504.t1	GO:0005515	MF	protein binding
g34507.t1	GO:0004185	MF	serine-type carboxypeptidase activity
g34507.t1	GO:0016747	MF	acyltransferase activity, transferring groups other than amino-acyl groups
g34508.t1	GO:0004609	MF	phosphatidylserine decarboxylase activity
g34508.t1	GO:0042802	MF	identical protein binding
g34509.t1	GO:0003860	MF	3-hydroxyisobutyryl-CoA hydrolase activity
g34509.t1	GO:0004300	MF	enoyl-CoA hydratase activity
g34509.t1	GO:0016853	MF	isomerase activity
g34510.t1	GO:0030060	MF	L-malate dehydrogenase (NAD+) activity
g34511.t1	GO:0003677	MF	DNA binding
g34511.t1	GO:0046872	MF	metal ion binding
g34511.t1	GO:0004714	MF	transmembrane receptor protein tyrosine kinase activity
g34511.t1	GO:0004674	MF	protein serine/threonine kinase activity
g34514.t1	GO:0016874	MF	ligase activity
g34515.t1	GO:0060090	MF	molecular adaptor activity
g34515.t2	GO:0060090	MF	molecular adaptor activity
g34515.t3	GO:0060090	MF	molecular adaptor activity
g34517.t1	GO:0005085	MF	guanyl-nucleotide exchange factor activity
g34518.t1	GO:0070180	MF	large ribosomal subunit rRNA binding
g34518.t1	GO:0003735	MF	structural constituent of ribosome
g34518.t2	GO:0070180	MF	large ribosomal subunit rRNA binding
g34518.t2	GO:0003735	MF	structural constituent of ribosome
g34519.t1	GO:0046983	MF	protein dimerization activity
g34519.t1	GO:0003700	MF	DNA-binding transcription factor activity
g34519.t1	GO:0019901	MF	protein kinase binding
g34519.t1	GO:0043565	MF	sequence-specific DNA binding
g34520.t1	GO:0019901	MF	protein kinase binding
g34520.t1	GO:0016746	MF	acyltransferase activity
g34521.t1	GO:0019901	MF	protein kinase binding
g34522.t1	GO:0003700	MF	DNA-binding transcription factor activity
g34522.t1	GO:0000976	MF	transcription cis-regulatory region binding
g34522.t1	GO:0046872	MF	metal ion binding
g34522.t1	GO:0005515	MF	protein binding
g34523.t1	GO:0008270	MF	zinc ion binding
g34523.t1	GO:0003676	MF	nucleic acid binding
g34524.t1	GO:0008270	MF	zinc ion binding
g34524.t1	GO:0003676	MF	nucleic acid binding
g34527.t1	GO:1990817	MF	poly(A) RNA polymerase activity
g34527.t1	GO:0003729	MF	mRNA binding
g34527.t1	GO:0003887	MF	DNA-directed DNA polymerase activity
g34531.t1	GO:0005509	MF	calcium ion binding
g34533.t1	GO:0008017	MF	microtubule binding
g34535.t1	GO:0004499	MF	N,N-dimethylaniline monooxygenase activity
g34535.t1	GO:0050661	MF	NADP binding
g34535.t1	GO:0050660	MF	flavin adenine dinucleotide binding
g34535.t1	GO:0080103	MF	4-methylthiopropyl glucosinolate S-oxygenase activity
g34535.t1	GO:0080107	MF	8-methylthiopropyl glucosinolate S-oxygenase activity
g34535.t1	GO:0080106	MF	7-methylthiopropyl glucosinolate S-oxygenase activity
g34535.t1	GO:0080102	MF	3-methylthiopropyl glucosinolate S-oxygenase activity
g34535.t1	GO:0080104	MF	5-methylthiopropyl glucosinolate S-oxygenase activity
g34535.t1	GO:0047822	MF	hypotaurine dehydrogenase activity
g34537.t1	GO:0005324	MF	long-chain fatty acid transmembrane transporter activity
g34537.t1	GO:0140359	MF	ABC-type transporter activity
g34537.t1	GO:0016887	MF	ATP hydrolysis activity
g34537.t1	GO:0005524	MF	ATP binding
g34538.t1	GO:0043024	MF	ribosomal small subunit binding
g34538.t1	GO:0051536	MF	iron-sulfur cluster binding
g34538.t1	GO:0005506	MF	iron ion binding
g34538.t1	GO:0016887	MF	ATP hydrolysis activity
g34538.t1	GO:0005524	MF	ATP binding
g34540.t1	GO:0043024	MF	ribosomal small subunit binding
g34540.t1	GO:0051536	MF	iron-sulfur cluster binding
g34540.t1	GO:0005506	MF	iron ion binding
g34540.t1	GO:0016887	MF	ATP hydrolysis activity
g34540.t1	GO:0005524	MF	ATP binding
g34542.t1	GO:0003677	MF	DNA binding
g34542.t1	GO:0001067	MF	transcription regulatory region nucleic acid binding
g34542.t1	GO:0046872	MF	metal ion binding
g34543.t1	GO:0005484	MF	SNAP receptor activity
g34544.t1	GO:0016747	MF	acyltransferase activity, transferring groups other than amino-acyl groups
g34546.t1	GO:0030599	MF	pectinesterase activity
g34546.t1	GO:0046910	MF	pectinesterase inhibitor activity
g34546.t1	GO:0016829	MF	lyase activity
g34547.t1	GO:0003743	MF	translation initiation factor activity
g34547.t1	GO:0008757	MF	S-adenosylmethionine-dependent methyltransferase activity
g34548.t2	GO:0030599	MF	pectinesterase activity
g34548.t2	GO:0004857	MF	enzyme inhibitor activity
g34548.t2	GO:0004239	MF	initiator methionyl aminopeptidase activity
g34548.t2	GO:0070006	MF	metalloaminopeptidase activity
g34548.t2	GO:0046872	MF	metal ion binding
g34548.t1	GO:0030599	MF	pectinesterase activity
g34548.t1	GO:0004857	MF	enzyme inhibitor activity
g34548.t1	GO:0004239	MF	initiator methionyl aminopeptidase activity
g34548.t1	GO:0070006	MF	metalloaminopeptidase activity
g34548.t1	GO:0046872	MF	metal ion binding
g34549.t1	GO:0016836	MF	hydro-lyase activity
g34549.t1	GO:0003729	MF	mRNA binding
g34550.t1	GO:0004239	MF	initiator methionyl aminopeptidase activity
g34550.t1	GO:0070006	MF	metalloaminopeptidase activity
g34550.t1	GO:0046872	MF	metal ion binding
g34550.t1	GO:0030599	MF	pectinesterase activity
g34550.t1	GO:0004857	MF	enzyme inhibitor activity
g34552.t1	GO:0048487	MF	beta-tubulin binding
g34552.t1	GO:0005096	MF	GTPase activator activity
g34552.t2	GO:0048487	MF	beta-tubulin binding
g34552.t2	GO:0005096	MF	GTPase activator activity
g34553.t1	GO:0004857	MF	enzyme inhibitor activity
g34554.t1	GO:0016491	MF	oxidoreductase activity
g34555.t1	GO:0016813	MF	hydrolase activity, acting on carbon-nitrogen (but not peptide) bonds, in linear amidines
g34555.t1	GO:0046872	MF	metal ion binding
g34556.t1	GO:0022857	MF	transmembrane transporter activity
g34557.t1	GO:0140664	MF	ATP-dependent DNA damage sensor activity
g34557.t1	GO:0008821	MF	crossover junction DNA endonuclease activity
g34557.t1	GO:0000400	MF	four-way junction DNA binding
g34557.t1	GO:0005524	MF	ATP binding
g34557.t1	GO:0016887	MF	ATP hydrolysis activity
g34557.t1	GO:0004802	MF	transketolase activity
g34557.t1	GO:0046872	MF	metal ion binding
g34558.t1	GO:0004802	MF	transketolase activity
g34558.t1	GO:0046872	MF	metal ion binding
g34558.t1	GO:0140664	MF	ATP-dependent DNA damage sensor activity
g34558.t1	GO:0003677	MF	DNA binding
g34558.t1	GO:0005524	MF	ATP binding
g34559.t1	GO:0003866	MF	3-phosphoshikimate 1-carboxyvinyltransferase activity
g34560.t1	GO:0016853	MF	isomerase activity
g34562.t1	GO:0004190	MF	aspartic-type endopeptidase activity
g34562.t1	GO:0003677	MF	DNA binding
g34563.t1	GO:0003735	MF	structural constituent of ribosome
g34563.t1	GO:0003723	MF	RNA binding
g34563.t1	GO:0004523	MF	RNA-DNA hybrid ribonuclease activity
g34563.t1	GO:0046872	MF	metal ion binding
g34564.t1	GO:0000215	MF	tRNA 2'-phosphotransferase activity
g34564.t1	GO:0016705	MF	oxidoreductase activity, acting on paired donors, with incorporation or reduction of molecular oxygen
g34564.t1	GO:0004497	MF	monooxygenase activity
g34564.t1	GO:0005506	MF	iron ion binding
g34564.t1	GO:0020037	MF	heme binding
g34564.t1	GO:0003950	MF	NAD+ ADP-ribosyltransferase activity
g34565.t1	GO:0004672	MF	protein kinase activity
g34565.t1	GO:0005524	MF	ATP binding
g34565.t1	GO:0033612	MF	receptor serine/threonine kinase binding
g34565.t1	GO:0004888	MF	transmembrane signaling receptor activity
g34566.t1	GO:0003723	MF	RNA binding
g34566.t1	GO:0016787	MF	hydrolase activity
g34567.t1	GO:0008168	MF	methyltransferase activity
g34569.t1	GO:0003735	MF	structural constituent of ribosome
g34569.t1	GO:0016887	MF	ATP hydrolysis activity
g34569.t1	GO:0005524	MF	ATP binding
g34569.t1	GO:0016705	MF	oxidoreductase activity, acting on paired donors, with incorporation or reduction of molecular oxygen
g34569.t1	GO:0004497	MF	monooxygenase activity
g34569.t1	GO:0005506	MF	iron ion binding
g34569.t1	GO:0020037	MF	heme binding
g34570.t1	GO:0016409	MF	palmitoyltransferase activity
g34570.t1	GO:0019707	MF	protein-cysteine S-acyltransferase activity
g34571.t1	GO:0019905	MF	syntaxin binding
g34572.t1	GO:0004386	MF	helicase activity
g34572.t1	GO:0016757	MF	glycosyltransferase activity
g34573.t1	GO:0004364	MF	glutathione transferase activity
g34573.t1	GO:0016034	MF	maleylacetoacetate isomerase activity
g34573.t1	GO:0042162	MF	telomeric DNA binding
g34573.t1	GO:0003684	MF	damaged DNA binding
g34573.t1	GO:0004386	MF	helicase activity
g34573.t1	GO:0003690	MF	double-stranded DNA binding
g34573.t1	GO:0005524	MF	ATP binding
g34573.t1	GO:0016787	MF	hydrolase activity
g34574.t1	GO:0010427	MF	abscisic acid binding
g34574.t1	GO:0004864	MF	protein phosphatase inhibitor activity
g34574.t1	GO:0038023	MF	signaling receptor activity
g34575.t1	GO:0003723	MF	RNA binding
g34575.t1	GO:0008270	MF	zinc ion binding
g34575.t1	GO:0016787	MF	hydrolase activity
g34576.t1	GO:0003680	MF	minor groove of adenine-thymine-rich DNA binding
g34577.t1	GO:0016787	MF	hydrolase activity
g34578.t1	GO:0016757	MF	glycosyltransferase activity
g34578.t1	GO:0004420	MF	hydroxymethylglutaryl-CoA reductase (NADPH) activity
g34578.t1	GO:0005548	MF	phospholipid transporter activity
g34578.t1	GO:0004364	MF	glutathione transferase activity
g34578.t1	GO:0003746	MF	translation elongation factor activity
g34578.t2	GO:0016757	MF	glycosyltransferase activity
g34578.t2	GO:0004420	MF	hydroxymethylglutaryl-CoA reductase (NADPH) activity
g34578.t2	GO:0005548	MF	phospholipid transporter activity
g34578.t2	GO:0004364	MF	glutathione transferase activity
g34578.t2	GO:0003746	MF	translation elongation factor activity
g34579.t1	GO:0003755	MF	peptidyl-prolyl cis-trans isomerase activity
g34579.t1	GO:0004386	MF	helicase activity
g34580.t1	GO:0042162	MF	telomeric DNA binding
g34580.t1	GO:0003684	MF	damaged DNA binding
g34580.t1	GO:0003678	MF	DNA helicase activity
g34580.t1	GO:0005524	MF	ATP binding
g34580.t1	GO:0016787	MF	hydrolase activity
g34580.t1	GO:0003690	MF	double-stranded DNA binding
g34580.t1	GO:0016301	MF	kinase activity
g34581.t1	GO:0008017	MF	microtubule binding
g34584.t1	GO:0005085	MF	guanyl-nucleotide exchange factor activity
g34584.t1	GO:0005509	MF	calcium ion binding
g34585.t1	GO:0005509	MF	calcium ion binding
g34585.t1	GO:0032440	MF	2-alkenal reductase [NAD(P)+] activity
g34587.t1	GO:0003680	MF	minor groove of adenine-thymine-rich DNA binding
g34587.t1	GO:0003700	MF	DNA-binding transcription factor activity
g34588.t1	GO:0003777	MF	microtubule motor activity
g34588.t1	GO:0008017	MF	microtubule binding
g34588.t1	GO:0005524	MF	ATP binding
g34588.t1	GO:0016887	MF	ATP hydrolysis activity
g34588.t1	GO:0003755	MF	peptidyl-prolyl cis-trans isomerase activity
g34588.t1	GO:0016301	MF	kinase activity
g34589.t1	GO:0022857	MF	transmembrane transporter activity
g34589.t1	GO:0004674	MF	protein serine/threonine kinase activity
g34589.t2	GO:0022857	MF	transmembrane transporter activity
g34589.t2	GO:0004674	MF	protein serine/threonine kinase activity
g34590.t1	GO:0016301	MF	kinase activity
g34591.t1	GO:0003755	MF	peptidyl-prolyl cis-trans isomerase activity
g34591.t1	GO:0004519	MF	endonuclease activity
g34591.t1	GO:0008574	MF	plus-end-directed microtubule motor activity
g34591.t1	GO:0008017	MF	microtubule binding
g34591.t1	GO:0008483	MF	transaminase activity
g34591.t1	GO:0030170	MF	pyridoxal phosphate binding
g34591.t1	GO:0005524	MF	ATP binding
g34593.t1	GO:0004519	MF	endonuclease activity
g34593.t1	GO:0046872	MF	metal ion binding
g34593.t1	GO:0003755	MF	peptidyl-prolyl cis-trans isomerase activity
g34593.t1	GO:0016301	MF	kinase activity
g34594.t1	GO:0003755	MF	peptidyl-prolyl cis-trans isomerase activity
g34595.t1	GO:0003729	MF	mRNA binding
g34596.t1	GO:0005524	MF	ATP binding
g34597.t1	GO:0051119	MF	sugar transmembrane transporter activity
g34597.t1	GO:0003755	MF	peptidyl-prolyl cis-trans isomerase activity
g34598.t1	GO:0016853	MF	isomerase activity
g34598.t1	GO:0016887	MF	ATP hydrolysis activity
g34598.t1	GO:0005524	MF	ATP binding
g34598.t1	GO:0004386	MF	helicase activity
g34598.t2	GO:0016853	MF	isomerase activity
g34598.t2	GO:0016887	MF	ATP hydrolysis activity
g34598.t2	GO:0005524	MF	ATP binding
g34598.t2	GO:0004386	MF	helicase activity
g34599.t1	GO:0004742	MF	dihydrolipoyllysine-residue acetyltransferase activity
g34599.t1	GO:0031405	MF	lipoic acid binding
g34600.t1	GO:0016705	MF	oxidoreductase activity, acting on paired donors, with incorporation or reduction of molecular oxygen
g34600.t1	GO:0004497	MF	monooxygenase activity
g34600.t1	GO:0005506	MF	iron ion binding
g34600.t1	GO:0020037	MF	heme binding
g34600.t1	GO:0004197	MF	cysteine-type endopeptidase activity
g34601.t2	GO:0016705	MF	oxidoreductase activity, acting on paired donors, with incorporation or reduction of molecular oxygen
g34601.t2	GO:0004497	MF	monooxygenase activity
g34601.t2	GO:0005506	MF	iron ion binding
g34601.t2	GO:0020037	MF	heme binding
g34601.t2	GO:0004197	MF	cysteine-type endopeptidase activity
g34601.t1	GO:0016705	MF	oxidoreductase activity, acting on paired donors, with incorporation or reduction of molecular oxygen
g34601.t1	GO:0004497	MF	monooxygenase activity
g34601.t1	GO:0005506	MF	iron ion binding
g34601.t1	GO:0020037	MF	heme binding
g34601.t1	GO:0004197	MF	cysteine-type endopeptidase activity
g34602.t2	GO:0016705	MF	oxidoreductase activity, acting on paired donors, with incorporation or reduction of molecular oxygen
g34602.t2	GO:0004497	MF	monooxygenase activity
g34602.t2	GO:0005506	MF	iron ion binding
g34602.t2	GO:0020037	MF	heme binding
g34602.t2	GO:0004197	MF	cysteine-type endopeptidase activity
g34602.t1	GO:0016705	MF	oxidoreductase activity, acting on paired donors, with incorporation or reduction of molecular oxygen
g34602.t1	GO:0004497	MF	monooxygenase activity
g34602.t1	GO:0005506	MF	iron ion binding
g34602.t1	GO:0020037	MF	heme binding
g34602.t1	GO:0004197	MF	cysteine-type endopeptidase activity
g34605.t1	GO:0016705	MF	oxidoreductase activity, acting on paired donors, with incorporation or reduction of molecular oxygen
g34605.t1	GO:0004497	MF	monooxygenase activity
g34605.t1	GO:0005506	MF	iron ion binding
g34605.t1	GO:0020037	MF	heme binding
g34606.t1	GO:0016705	MF	oxidoreductase activity, acting on paired donors, with incorporation or reduction of molecular oxygen
g34606.t1	GO:0004497	MF	monooxygenase activity
g34606.t1	GO:0005506	MF	iron ion binding
g34606.t1	GO:0020037	MF	heme binding
g34607.t2	GO:0016705	MF	oxidoreductase activity, acting on paired donors, with incorporation or reduction of molecular oxygen
g34607.t2	GO:0004497	MF	monooxygenase activity
g34607.t2	GO:0005506	MF	iron ion binding
g34607.t2	GO:0020037	MF	heme binding
g34607.t1	GO:0016705	MF	oxidoreductase activity, acting on paired donors, with incorporation or reduction of molecular oxygen
g34607.t1	GO:0004497	MF	monooxygenase activity
g34607.t1	GO:0005506	MF	iron ion binding
g34607.t1	GO:0020037	MF	heme binding
g34608.t2	GO:0016705	MF	oxidoreductase activity, acting on paired donors, with incorporation or reduction of molecular oxygen
g34608.t2	GO:0004497	MF	monooxygenase activity
g34608.t2	GO:0005506	MF	iron ion binding
g34608.t2	GO:0020037	MF	heme binding
g34608.t1	GO:0016705	MF	oxidoreductase activity, acting on paired donors, with incorporation or reduction of molecular oxygen
g34608.t1	GO:0004497	MF	monooxygenase activity
g34608.t1	GO:0005506	MF	iron ion binding
g34608.t1	GO:0020037	MF	heme binding
g34609.t1	GO:0016705	MF	oxidoreductase activity, acting on paired donors, with incorporation or reduction of molecular oxygen
g34609.t1	GO:0004497	MF	monooxygenase activity
g34609.t1	GO:0005506	MF	iron ion binding
g34609.t1	GO:0020037	MF	heme binding
g34610.t1	GO:0009055	MF	electron transfer activity
g34610.t1	GO:0008289	MF	lipid binding
g34610.t1	GO:0004672	MF	protein kinase activity
g34610.t1	GO:0005524	MF	ATP binding
g34611.t1	GO:0008289	MF	lipid binding
g34611.t1	GO:0003984	MF	acetolactate synthase activity
g34611.t1	GO:0009055	MF	electron transfer activity
g34612.t1	GO:0004672	MF	protein kinase activity
g34612.t1	GO:0005524	MF	ATP binding
g34612.t1	GO:0008289	MF	lipid binding
g34613.t1	GO:0016787	MF	hydrolase activity
g34613.t1	GO:0008289	MF	lipid binding
g34613.t1	GO:0004672	MF	protein kinase activity
g34613.t1	GO:0005524	MF	ATP binding
g34614.t1	GO:0016787	MF	hydrolase activity
g34615.t1	GO:0019843	MF	rRNA binding
g34615.t1	GO:0003729	MF	mRNA binding
g34615.t1	GO:0003735	MF	structural constituent of ribosome
g34615.t1	GO:0003935	MF	GTP cyclohydrolase II activity
g34615.t1	GO:0008686	MF	3,4-dihydroxy-2-butanone-4-phosphate synthase activity
g34615.t1	GO:0043531	MF	ADP binding
g34615.t1	GO:0005525	MF	GTP binding
g34615.t1	GO:0046872	MF	metal ion binding
g34616.t1	GO:0050265	MF	RNA uridylyltransferase activity
g34616.t1	GO:1990817	MF	poly(A) RNA polymerase activity
g34616.t1	GO:0003676	MF	nucleic acid binding
g34616.t1	GO:0016787	MF	hydrolase activity
g34617.t1	GO:0046983	MF	protein dimerization activity
g34617.t1	GO:0016767	MF	geranylgeranyl-diphosphate geranylgeranyltransferase activity
g34617.t1	GO:0004310	MF	farnesyl-diphosphate farnesyltransferase activity
g34617.t1	GO:0004311	MF	farnesyltranstransferase activity
g34617.t1	GO:0016787	MF	hydrolase activity
g34617.t1	GO:0008270	MF	zinc ion binding
g34617.t1	GO:0003677	MF	DNA binding
g34618.t1	GO:0051213	MF	dioxygenase activity
g34618.t1	GO:0046872	MF	metal ion binding
g34618.t1	GO:0016705	MF	oxidoreductase activity, acting on paired donors, with incorporation or reduction of molecular oxygen
g34618.t1	GO:0031418	MF	L-ascorbic acid binding
g34618.t1	GO:0004523	MF	RNA-DNA hybrid ribonuclease activity
g34618.t1	GO:0003676	MF	nucleic acid binding
g34619.t1	GO:0051213	MF	dioxygenase activity
g34619.t1	GO:0046872	MF	metal ion binding
g34619.t1	GO:0016705	MF	oxidoreductase activity, acting on paired donors, with incorporation or reduction of molecular oxygen
g34620.t1	GO:0051213	MF	dioxygenase activity
g34620.t1	GO:0046872	MF	metal ion binding
g34620.t1	GO:0016705	MF	oxidoreductase activity, acting on paired donors, with incorporation or reduction of molecular oxygen
g34620.t1	GO:0004523	MF	RNA-DNA hybrid ribonuclease activity
g34620.t1	GO:0003676	MF	nucleic acid binding
g34621.t1	GO:0051213	MF	dioxygenase activity
g34621.t1	GO:0046872	MF	metal ion binding
g34621.t1	GO:0016705	MF	oxidoreductase activity, acting on paired donors, with incorporation or reduction of molecular oxygen
g34621.t2	GO:0051213	MF	dioxygenase activity
g34621.t2	GO:0046872	MF	metal ion binding
g34621.t2	GO:0016705	MF	oxidoreductase activity, acting on paired donors, with incorporation or reduction of molecular oxygen
g34622.t1	GO:0051287	MF	NAD binding
g34622.t1	GO:0030267	MF	glyoxylate reductase (NADPH) activity
g34622.t1	GO:0016618	MF	hydroxypyruvate reductase [NAD(P)H] activity
g34622.t1	GO:0005283	MF	amino acid:sodium symporter activity
g34622.t1	GO:0004617	MF	phosphoglycerate dehydrogenase activity
g34623.t2	GO:0030267	MF	glyoxylate reductase (NADPH) activity
g34623.t2	GO:0016618	MF	hydroxypyruvate reductase [NAD(P)H] activity
g34623.t2	GO:0051287	MF	NAD binding
g34623.t1	GO:0030267	MF	glyoxylate reductase (NADPH) activity
g34623.t1	GO:0016618	MF	hydroxypyruvate reductase [NAD(P)H] activity
g34623.t1	GO:0051287	MF	NAD binding
g34625.t1	GO:0004519	MF	endonuclease activity
g34625.t1	GO:0016887	MF	ATP hydrolysis activity
g34625.t2	GO:0004519	MF	endonuclease activity
g34625.t2	GO:0016887	MF	ATP hydrolysis activity
g34626.t1	GO:0045544	MF	gibberellin 20-oxidase activity
g34626.t1	GO:0046872	MF	metal ion binding
g34626.t1	GO:0031418	MF	L-ascorbic acid binding
g34626.t1	GO:0016707	MF	gibberellin 3-beta-dioxygenase activity
g34626.t1	GO:0047927	MF	gibberellin-44 dioxygenase activity
g34626.t1	GO:0016829	MF	lyase activity
g34626.t2	GO:0045544	MF	gibberellin 20-oxidase activity
g34626.t2	GO:0046872	MF	metal ion binding
g34626.t2	GO:0031418	MF	L-ascorbic acid binding
g34626.t2	GO:0016707	MF	gibberellin 3-beta-dioxygenase activity
g34626.t2	GO:0047927	MF	gibberellin-44 dioxygenase activity
g34626.t2	GO:0016829	MF	lyase activity
g34627.t1	GO:0047262	MF	polygalacturonate 4-alpha-galacturonosyltransferase activity
g34627.t1	GO:0004518	MF	nuclease activity
g34628.t1	GO:0003714	MF	transcription corepressor activity
g34628.t2	GO:0003714	MF	transcription corepressor activity
g34629.t1	GO:0000977	MF	RNA polymerase II transcription regulatory region sequence-specific DNA binding
g34629.t1	GO:0046983	MF	protein dimerization activity
g34629.t1	GO:0003700	MF	DNA-binding transcription factor activity
g34629.t1	GO:0000987	MF	cis-regulatory region sequence-specific DNA binding
g34630.t1	GO:0004845	MF	uracil phosphoribosyltransferase activity
g34630.t1	GO:0005525	MF	GTP binding
g34630.t1	GO:0004032	MF	aldose reductase (NADPH) activity
g34630.t1	GO:0003999	MF	adenine phosphoribosyltransferase activity
g34631.t1	GO:0000977	MF	RNA polymerase II transcription regulatory region sequence-specific DNA binding
g34631.t1	GO:0046983	MF	protein dimerization activity
g34631.t1	GO:0000987	MF	cis-regulatory region sequence-specific DNA binding
g34631.t1	GO:0000981	MF	DNA-binding transcription factor activity, RNA polymerase II-specific
g34632.t1	GO:0071618	MF	lysophosphatidylethanolamine acyltransferase activity
g34632.t1	GO:0008374	MF	O-acyltransferase activity
g34632.t1	GO:0005509	MF	calcium ion binding
g34632.t1	GO:0016407	MF	acetyltransferase activity
g34633.t1	GO:0003723	MF	RNA binding
g34633.t1	GO:0003677	MF	DNA binding
g34633.t2	GO:0003723	MF	RNA binding
g34633.t2	GO:0003677	MF	DNA binding
g34634.t1	GO:0004252	MF	serine-type endopeptidase activity
g34634.t1	GO:0032440	MF	2-alkenal reductase [NAD(P)+] activity
g34635.t1	GO:0004252	MF	serine-type endopeptidase activity
g34635.t1	GO:0004630	MF	phospholipase D activity
g34635.t1	GO:0046872	MF	metal ion binding
g34635.t1	GO:0003676	MF	nucleic acid binding
g34636.t1	GO:0004252	MF	serine-type endopeptidase activity
g34636.t1	GO:0004630	MF	phospholipase D activity
g34636.t1	GO:0008240	MF	tripeptidyl-peptidase activity
g34636.t1	GO:0004672	MF	protein kinase activity
g34636.t1	GO:0043167	MF	ion binding
g34636.t1	GO:0003677	MF	DNA binding
g34636.t1	GO:0022857	MF	transmembrane transporter activity
g34636.t1	GO:0032559	MF	adenyl ribonucleotide binding
g34637.t1	GO:0004630	MF	phospholipase D activity
g34637.t1	GO:0046872	MF	metal ion binding
g34637.t1	GO:0004252	MF	serine-type endopeptidase activity
g34638.t1	GO:0004421	MF	hydroxymethylglutaryl-CoA synthase activity
g34639.t1	GO:0004252	MF	serine-type endopeptidase activity
g34639.t1	GO:0016887	MF	ATP hydrolysis activity
g34639.t1	GO:0005524	MF	ATP binding
g34640.t1	GO:0031386	MF	protein tag activity
g34641.t1	GO:0016887	MF	ATP hydrolysis activity
g34641.t1	GO:0005524	MF	ATP binding
g34642.t1	GO:0022857	MF	transmembrane transporter activity
g34643.t1	GO:0004088	MF	carbamoyl-phosphate synthase (glutamine-hydrolyzing) activity
g34643.t1	GO:0005524	MF	ATP binding
g34643.t1	GO:0046872	MF	metal ion binding
g34643.t1	GO:0004087	MF	carbamoyl-phosphate synthase (ammonia) activity
g34643.t1	GO:0016740	MF	transferase activity
g34645.t1	GO:0016279	MF	protein-lysine N-methyltransferase activity
g34645.t1	GO:0030785	MF	[ribulose-bisphosphate carboxylase]-lysine N-methyltransferase activity
g34645.t1	GO:0005515	MF	protein binding
g34646.t1	GO:0005384	MF	manganese ion transmembrane transporter activity
g34646.t1	GO:0005381	MF	iron ion transmembrane transporter activity
g34647.t1	GO:0015297	MF	antiporter activity
g34647.t1	GO:0046964	MF	3'-phosphoadenosine 5'-phosphosulfate transmembrane transporter activity
g34648.t1	GO:0003677	MF	DNA binding
g34649.t2	GO:0048256	MF	flap endonuclease activity
g34649.t2	GO:0016888	MF	endodeoxyribonuclease activity, producing 5'-phosphomonoesters
g34649.t2	GO:0003697	MF	single-stranded DNA binding
g34649.t2	GO:0003690	MF	double-stranded DNA binding
g34649.t2	GO:0008821	MF	crossover junction DNA endonuclease activity
g34649.t2	GO:0000179	MF	rRNA (adenine-N6,N6-)-dimethyltransferase activity
g34649.t2	GO:0046872	MF	metal ion binding
g34649.t2	GO:0003723	MF	RNA binding
g34649.t2	GO:0004527	MF	exonuclease activity
g34649.t1	GO:0048256	MF	flap endonuclease activity
g34649.t1	GO:0016888	MF	endodeoxyribonuclease activity, producing 5'-phosphomonoesters
g34649.t1	GO:0003697	MF	single-stranded DNA binding
g34649.t1	GO:0003690	MF	double-stranded DNA binding
g34649.t1	GO:0008821	MF	crossover junction DNA endonuclease activity
g34649.t1	GO:0000179	MF	rRNA (adenine-N6,N6-)-dimethyltransferase activity
g34649.t1	GO:0046872	MF	metal ion binding
g34649.t1	GO:0003723	MF	RNA binding
g34649.t1	GO:0004527	MF	exonuclease activity
g34649.t3	GO:0048256	MF	flap endonuclease activity
g34649.t3	GO:0016888	MF	endodeoxyribonuclease activity, producing 5'-phosphomonoesters
g34649.t3	GO:0003697	MF	single-stranded DNA binding
g34649.t3	GO:0003690	MF	double-stranded DNA binding
g34649.t3	GO:0008821	MF	crossover junction DNA endonuclease activity
g34649.t3	GO:0000179	MF	rRNA (adenine-N6,N6-)-dimethyltransferase activity
g34649.t3	GO:0046872	MF	metal ion binding
g34649.t3	GO:0003723	MF	RNA binding
g34649.t3	GO:0004527	MF	exonuclease activity
g34649.t4	GO:0048256	MF	flap endonuclease activity
g34649.t4	GO:0016888	MF	endodeoxyribonuclease activity, producing 5'-phosphomonoesters
g34649.t4	GO:0003697	MF	single-stranded DNA binding
g34649.t4	GO:0003690	MF	double-stranded DNA binding
g34649.t4	GO:0008821	MF	crossover junction DNA endonuclease activity
g34649.t4	GO:0000179	MF	rRNA (adenine-N6,N6-)-dimethyltransferase activity
g34649.t4	GO:0046872	MF	metal ion binding
g34649.t4	GO:0003723	MF	RNA binding
g34649.t4	GO:0004527	MF	exonuclease activity
g34653.t1	GO:0000179	MF	rRNA (adenine-N6,N6-)-dimethyltransferase activity
g34653.t1	GO:0003723	MF	RNA binding
g34653.t1	GO:0004518	MF	nuclease activity
g34653.t1	GO:0003677	MF	DNA binding
g34653.t1	GO:0008270	MF	zinc ion binding
g34654.t1	GO:0102193	MF	protein-ribulosamine 3-kinase activity
g34654.t1	GO:0016301	MF	kinase activity
g34654.t1	GO:0030366	MF	molybdopterin synthase activity
g34654.t2	GO:0102193	MF	protein-ribulosamine 3-kinase activity
g34654.t2	GO:0016301	MF	kinase activity
g34654.t2	GO:0030366	MF	molybdopterin synthase activity
g34655.t1	GO:0004553	MF	hydrolase activity, hydrolyzing O-glycosyl compounds
g34655.t1	GO:0008835	MF	diaminohydroxyphosphoribosylaminopyrimidine deaminase activity
g34655.t1	GO:0008703	MF	5-amino-6-(5-phosphoribosylamino)uracil reductase activity
g34655.t1	GO:0016762	MF	xyloglucan:xyloglucosyl transferase activity
g34655.t1	GO:0046872	MF	metal ion binding
g34656.t1	GO:0003723	MF	RNA binding
g34656.t1	GO:0003700	MF	DNA-binding transcription factor activity
g34656.t1	GO:0003677	MF	DNA binding
g34656.t1	GO:0001067	MF	transcription regulatory region nucleic acid binding
g34657.t1	GO:0003723	MF	RNA binding
g34657.t1	GO:0016874	MF	ligase activity
g34657.t1	GO:0003700	MF	DNA-binding transcription factor activity
g34657.t1	GO:0003677	MF	DNA binding
g34658.t1	GO:0042802	MF	identical protein binding
g34659.t1	GO:0016740	MF	transferase activity
g34659.t1	GO:0003723	MF	RNA binding
g34661.t1	GO:0016762	MF	xyloglucan:xyloglucosyl transferase activity
g34662.t1	GO:0003899	MF	DNA-directed 5'-3' RNA polymerase activity
g34662.t1	GO:0003677	MF	DNA binding
g34662.t1	GO:0016705	MF	oxidoreductase activity, acting on paired donors, with incorporation or reduction of molecular oxygen
g34662.t1	GO:0004497	MF	monooxygenase activity
g34662.t1	GO:0005506	MF	iron ion binding
g34662.t1	GO:0020037	MF	heme binding
g34663.t1	GO:0008168	MF	methyltransferase activity
g34664.t1	GO:0008757	MF	S-adenosylmethionine-dependent methyltransferase activity
g34664.t1	GO:0016705	MF	oxidoreductase activity, acting on paired donors, with incorporation or reduction of molecular oxygen
g34664.t1	GO:0004497	MF	monooxygenase activity
g34664.t1	GO:0005506	MF	iron ion binding
g34664.t1	GO:0020037	MF	heme binding
g34665.t1	GO:0008168	MF	methyltransferase activity
g34666.t1	GO:0008289	MF	lipid binding
g34666.t1	GO:0000981	MF	DNA-binding transcription factor activity, RNA polymerase II-specific
g34666.t1	GO:0003677	MF	DNA binding
g34667.t1	GO:0004674	MF	protein serine/threonine kinase activity
g34667.t1	GO:0005524	MF	ATP binding
g34667.t1	GO:0106310	MF	protein serine kinase activity
g34668.t1	GO:0061630	MF	ubiquitin protein ligase activity
g34668.t1	GO:0046872	MF	metal ion binding
g34669.t1	GO:0005047	MF	signal recognition particle binding
g34669.t1	GO:0005525	MF	GTP binding
g34669.t1	GO:0003924	MF	GTPase activity
g34669.t1	GO:0016887	MF	ATP hydrolysis activity
g34670.t1	GO:0047617	MF	fatty acyl-CoA hydrolase activity
g34671.t1	GO:0047617	MF	fatty acyl-CoA hydrolase activity
g34672.t1	GO:0004807	MF	triose-phosphate isomerase activity
g34672.t1	GO:0046872	MF	metal ion binding
g34672.t2	GO:0004807	MF	triose-phosphate isomerase activity
g34672.t2	GO:0046872	MF	metal ion binding
g34673.t1	GO:0046481	MF	digalactosyldiacylglycerol synthase activity
g34673.t1	GO:0004471	MF	malate dehydrogenase (decarboxylating) (NAD+) activity
g34673.t1	GO:0051287	MF	NAD binding
g34673.t1	GO:0046872	MF	metal ion binding
g34674.t1	GO:0008168	MF	methyltransferase activity
g34675.t1	GO:0016740	MF	transferase activity
g34675.t1	GO:0008831	MF	dTDP-4-dehydrorhamnose reductase activity
g34676.t1	GO:0004470	MF	malic enzyme activity
g34676.t1	GO:0051287	MF	NAD binding
g34676.t1	GO:0016616	MF	oxidoreductase activity, acting on the CH-OH group of donors, NAD or NADP as acceptor
g34676.t1	GO:0046872	MF	metal ion binding
g34676.t1	GO:0042803	MF	protein homodimerization activity
g34677.t1	GO:0016616	MF	oxidoreductase activity, acting on the CH-OH group of donors, NAD or NADP as acceptor
g34677.t1	GO:0016985	MF	mannan endo-1,4-beta-mannosidase activity
g34677.t1	GO:0004470	MF	malic enzyme activity
g34677.t1	GO:0004298	MF	threonine-type endopeptidase activity
g34677.t1	GO:0042803	MF	protein homodimerization activity
g34677.t1	GO:0051287	MF	NAD binding
g34677.t1	GO:0046872	MF	metal ion binding
g34678.t1	GO:0016616	MF	oxidoreductase activity, acting on the CH-OH group of donors, NAD or NADP as acceptor
g34678.t1	GO:0046983	MF	protein dimerization activity
g34678.t1	GO:0000166	MF	nucleotide binding
g34679.t1	GO:0004298	MF	threonine-type endopeptidase activity
g34679.t1	GO:0008798	MF	beta-aspartyl-peptidase activity
g34679.t1	GO:0004067	MF	asparaginase activity
g34679.t1	GO:0004615	MF	phosphomannomutase activity
g34679.t1	GO:0016491	MF	oxidoreductase activity
g34679.t1	GO:0046872	MF	metal ion binding
g34679.t2	GO:0004298	MF	threonine-type endopeptidase activity
g34679.t2	GO:0008798	MF	beta-aspartyl-peptidase activity
g34679.t2	GO:0004067	MF	asparaginase activity
g34679.t2	GO:0004615	MF	phosphomannomutase activity
g34679.t2	GO:0016491	MF	oxidoreductase activity
g34679.t2	GO:0046872	MF	metal ion binding
g34679.t3	GO:0004298	MF	threonine-type endopeptidase activity
g34679.t3	GO:0008798	MF	beta-aspartyl-peptidase activity
g34679.t3	GO:0004067	MF	asparaginase activity
g34680.t2	GO:0004488	MF	methylenetetrahydrofolate dehydrogenase (NADP+) activity
g34680.t2	GO:0004477	MF	methenyltetrahydrofolate cyclohydrolase activity
g34680.t1	GO:0004488	MF	methylenetetrahydrofolate dehydrogenase (NADP+) activity
g34680.t1	GO:0004477	MF	methenyltetrahydrofolate cyclohydrolase activity
g34680.t3	GO:0004488	MF	methylenetetrahydrofolate dehydrogenase (NADP+) activity
g34680.t3	GO:0004477	MF	methenyltetrahydrofolate cyclohydrolase activity
g34681.t1	GO:0015297	MF	antiporter activity
g34681.t1	GO:0008324	MF	monoatomic cation transmembrane transporter activity
g34681.t1	GO:0022853	MF	active monoatomic ion transmembrane transporter activity
g34681.t1	GO:0022890	MF	inorganic cation transmembrane transporter activity
g34681.t1	GO:0046872	MF	metal ion binding
g34682.t1	GO:0051011	MF	microtubule minus-end binding
g34682.t1	GO:0004190	MF	aspartic-type endopeptidase activity
g34683.t1	GO:0003989	MF	acetyl-CoA carboxylase activity
g34683.t1	GO:0016743	MF	carboxyl- or carbamoyltransferase activity
g34683.t1	GO:0005524	MF	ATP binding
g34683.t1	GO:0003724	MF	RNA helicase activity
g34683.t1	GO:0016787	MF	hydrolase activity
g34683.t1	GO:0003676	MF	nucleic acid binding
g34684.t1	GO:0003729	MF	mRNA binding
g34684.t1	GO:0016787	MF	hydrolase activity
g34685.t1	GO:0051015	MF	actin filament binding
g34685.t1	GO:0046872	MF	metal ion binding
g34686.t1	GO:0003724	MF	RNA helicase activity
g34686.t1	GO:0003729	MF	mRNA binding
g34686.t1	GO:0005524	MF	ATP binding
g34686.t1	GO:0016787	MF	hydrolase activity
g34686.t1	GO:0005515	MF	protein binding
g34687.t1	GO:0003677	MF	DNA binding
g34687.t1	GO:0005515	MF	protein binding
g34687.t1	GO:0003700	MF	DNA-binding transcription factor activity
g34688.t1	GO:0017150	MF	tRNA dihydrouridine synthase activity
g34688.t1	GO:0016740	MF	transferase activity
g34688.t1	GO:0003729	MF	mRNA binding
g34688.t1	GO:0003677	MF	DNA binding
g34688.t1	GO:0046872	MF	metal ion binding
g34689.t1	GO:0003991	MF	acetylglutamate kinase activity
g34689.t1	GO:0004042	MF	acetyl-CoA:L-glutamate N-acetyltransferase activity
g34689.t1	GO:0005524	MF	ATP binding
g34689.t1	GO:0042973	MF	glucan endo-1,3-beta-D-glucosidase activity
g34689.t1	GO:0016705	MF	oxidoreductase activity, acting on paired donors, with incorporation or reduction of molecular oxygen
g34689.t1	GO:0004497	MF	monooxygenase activity
g34689.t1	GO:0005506	MF	iron ion binding
g34689.t1	GO:0020037	MF	heme binding
g34690.t1	GO:0004386	MF	helicase activity
g34690.t1	GO:0005524	MF	ATP binding
g34690.t1	GO:0016787	MF	hydrolase activity
g34691.t1	GO:0004000	MF	adenosine deaminase activity
g34691.t1	GO:0003725	MF	double-stranded RNA binding
g34691.t1	GO:0046936	MF	2'-deoxyadenosine deaminase activity
g34691.t2	GO:0004000	MF	adenosine deaminase activity
g34691.t2	GO:0003725	MF	double-stranded RNA binding
g34692.t1	GO:0016740	MF	transferase activity
g34693.t1	GO:0016740	MF	transferase activity
g34694.t1	GO:0016740	MF	transferase activity
g34694.t1	GO:0140096	MF	catalytic activity, acting on a protein
g34694.t1	GO:0005524	MF	ATP binding
g34694.t2	GO:0016740	MF	transferase activity
g34695.t1	GO:0003779	MF	actin binding
g34695.t1	GO:0016740	MF	transferase activity
g34695.t2	GO:0003779	MF	actin binding
g34695.t2	GO:0016740	MF	transferase activity
g34696.t1	GO:0016740	MF	transferase activity
g34696.t2	GO:0016740	MF	transferase activity
g34696.t3	GO:0016740	MF	transferase activity
g34697.t1	GO:0003779	MF	actin binding
g34697.t1	GO:0044877	MF	protein-containing complex binding
g34697.t1	GO:0008270	MF	zinc ion binding
g34697.t1	GO:0003676	MF	nucleic acid binding
g34698.t1	GO:0016757	MF	glycosyltransferase activity
g34698.t1	GO:0004601	MF	peroxidase activity
g34700.t1	GO:0046983	MF	protein dimerization activity
g34701.t1	GO:0003680	MF	minor groove of adenine-thymine-rich DNA binding
g34703.t1	GO:0004672	MF	protein kinase activity
g34703.t1	GO:0005524	MF	ATP binding
g34703.t1	GO:0005515	MF	protein binding
g34706.t2	GO:0005247	MF	voltage-gated chloride channel activity
g34706.t1	GO:0005247	MF	voltage-gated chloride channel activity
g34707.t1	GO:0008835	MF	diaminohydroxyphosphoribosylaminopyrimidine deaminase activity
g34707.t1	GO:0008270	MF	zinc ion binding
g34707.t1	GO:0008703	MF	5-amino-6-(5-phosphoribosylamino)uracil reductase activity
g34707.t1	GO:0004672	MF	protein kinase activity
g34707.t1	GO:0005524	MF	ATP binding
g34708.t1	GO:0004842	MF	ubiquitin-protein transferase activity
g34708.t1	GO:0003723	MF	RNA binding
g34709.t1	GO:0047617	MF	fatty acyl-CoA hydrolase activity
g34709.t2	GO:0047617	MF	fatty acyl-CoA hydrolase activity
g34710.t1	GO:0047617	MF	fatty acyl-CoA hydrolase activity
g34711.t1	GO:0004806	MF	triglyceride lipase activity
g34711.t1	GO:0004656	MF	procollagen-proline 4-dioxygenase activity
g34711.t1	GO:0031418	MF	L-ascorbic acid binding
g34711.t1	GO:0005506	MF	iron ion binding
g34712.t1	GO:0016161	MF	beta-amylase activity
g34712.t1	GO:0102229	MF	amylopectin maltohydrolase activity
g34713.t2	GO:0004489	MF	methylenetetrahydrofolate reductase (NAD(P)H) activity
g34713.t2	GO:0071949	MF	FAD binding
g34713.t2	GO:0042054	MF	histone methyltransferase activity
g34713.t2	GO:0009378	MF	four-way junction helicase activity
g34713.t2	GO:0043138	MF	3'-5' DNA helicase activity
g34713.t2	GO:0005524	MF	ATP binding
g34713.t2	GO:0003676	MF	nucleic acid binding
g34713.t1	GO:0004489	MF	methylenetetrahydrofolate reductase (NAD(P)H) activity
g34713.t1	GO:0071949	MF	FAD binding
g34713.t1	GO:0042054	MF	histone methyltransferase activity
g34713.t1	GO:0009378	MF	four-way junction helicase activity
g34713.t1	GO:0043138	MF	3'-5' DNA helicase activity
g34713.t1	GO:0005524	MF	ATP binding
g34713.t1	GO:0003676	MF	nucleic acid binding
g34714.t1	GO:0046983	MF	protein dimerization activity
g34714.t1	GO:0003677	MF	DNA binding
g34714.t1	GO:0004489	MF	methylenetetrahydrofolate reductase (NAD(P)H) activity
g34714.t1	GO:0071949	MF	FAD binding
g34714.t1	GO:0005085	MF	guanyl-nucleotide exchange factor activity
g34714.t1	GO:0003700	MF	DNA-binding transcription factor activity
g34714.t2	GO:0004489	MF	methylenetetrahydrofolate reductase (NAD(P)H) activity
g34714.t2	GO:0071949	MF	FAD binding
g34714.t2	GO:0046983	MF	protein dimerization activity
g34715.t1	GO:0016706	MF	2-oxoglutarate-dependent dioxygenase activity
g34715.t1	GO:0046872	MF	metal ion binding
g34715.t1	GO:0031418	MF	L-ascorbic acid binding
g34715.t1	GO:0003922	MF	GMP synthase (glutamine-hydrolyzing) activity
g34715.t1	GO:0005524	MF	ATP binding
g34715.t1	GO:0004674	MF	protein serine/threonine kinase activity
g34716.t1	GO:0003723	MF	RNA binding
g34716.t1	GO:0008270	MF	zinc ion binding
g34716.t1	GO:0003735	MF	structural constituent of ribosome
g34717.t1	GO:0005085	MF	guanyl-nucleotide exchange factor activity
g34718.t1	GO:0003712	MF	transcription coregulator activity
g34721.t1	GO:0004842	MF	ubiquitin-protein transferase activity
g34721.t1	GO:0004672	MF	protein kinase activity
g34721.t1	GO:0005524	MF	ATP binding
g34721.t1	GO:0008270	MF	zinc ion binding
g34721.t1	GO:0003676	MF	nucleic acid binding
g34721.t2	GO:0004842	MF	ubiquitin-protein transferase activity
g34721.t2	GO:0004672	MF	protein kinase activity
g34721.t2	GO:0005524	MF	ATP binding
g34721.t2	GO:0008270	MF	zinc ion binding
g34721.t2	GO:0003676	MF	nucleic acid binding
g34722.t1	GO:0004842	MF	ubiquitin-protein transferase activity
g34722.t1	GO:0004672	MF	protein kinase activity
g34722.t1	GO:0005524	MF	ATP binding
g34722.t1	GO:0140662	MF	ATP-dependent protein folding chaperone
g34722.t2	GO:0004842	MF	ubiquitin-protein transferase activity
g34722.t2	GO:0004672	MF	protein kinase activity
g34722.t2	GO:0005524	MF	ATP binding
g34722.t2	GO:0140662	MF	ATP-dependent protein folding chaperone
g34723.t1	GO:0004842	MF	ubiquitin-protein transferase activity
g34723.t1	GO:0004672	MF	protein kinase activity
g34723.t1	GO:0005524	MF	ATP binding
g34724.t1	GO:0004842	MF	ubiquitin-protein transferase activity
g34724.t1	GO:0004672	MF	protein kinase activity
g34724.t1	GO:0005524	MF	ATP binding
g34724.t1	GO:0140662	MF	ATP-dependent protein folding chaperone
g34725.t1	GO:0042500	MF	aspartic endopeptidase activity, intramembrane cleaving
g34726.t1	GO:0097602	MF	cullin family protein binding
g34726.t1	GO:0016874	MF	ligase activity
g34726.t1	GO:0016301	MF	kinase activity
g34727.t1	GO:0003729	MF	mRNA binding
g34727.t1	GO:0005052	MF	peroxisome matrix targeting signal-1 binding
g34727.t1	GO:0005515	MF	protein binding
g34728.t1	GO:0015250	MF	water channel activity
g34728.t1	GO:0005515	MF	protein binding
g34729.t1	GO:0090447	MF	glycerol-3-phosphate 2-O-acyltransferase activity
g34729.t1	GO:0016791	MF	phosphatase activity
g34729.t1	GO:0102420	MF	sn-1-glycerol-3-phosphate C16:0-DCA-CoA acyl transferase activity
g34729.t1	GO:0004366	MF	glycerol-3-phosphate O-acyltransferase activity
g34730.t1	GO:0005315	MF	phosphate transmembrane transporter activity
g34731.t1	GO:0016705	MF	oxidoreductase activity, acting on paired donors, with incorporation or reduction of molecular oxygen
g34731.t1	GO:0004497	MF	monooxygenase activity
g34731.t1	GO:0005506	MF	iron ion binding
g34731.t1	GO:0020037	MF	heme binding
g34732.t1	GO:0003688	MF	DNA replication origin binding
g34732.t1	GO:0042054	MF	histone methyltransferase activity
g34732.t1	GO:0016705	MF	oxidoreductase activity, acting on paired donors, with incorporation or reduction of molecular oxygen
g34732.t1	GO:0004497	MF	monooxygenase activity
g34732.t1	GO:0005506	MF	iron ion binding
g34732.t1	GO:0020037	MF	heme binding
g34732.t1	GO:0016787	MF	hydrolase activity
g34733.t1	GO:0003688	MF	DNA replication origin binding
g34734.t2	GO:0000149	MF	SNARE binding
g34734.t2	GO:0008168	MF	methyltransferase activity
g34734.t1	GO:0000149	MF	SNARE binding
g34734.t1	GO:0008168	MF	methyltransferase activity
g34735.t1	GO:0000149	MF	SNARE binding
g34735.t1	GO:0008168	MF	methyltransferase activity
g34737.t1	GO:0050017	MF	L-3-cyanoalanine synthase activity
g34737.t1	GO:0004124	MF	cysteine synthase activity
g34738.t1	GO:0140658	MF	ATP-dependent chromatin remodeler activity
g34738.t1	GO:0005524	MF	ATP binding
g34738.t1	GO:0016787	MF	hydrolase activity
g34738.t1	GO:0004386	MF	helicase activity
g34738.t1	GO:0003677	MF	DNA binding
g34738.t1	GO:0003682	MF	chromatin binding
g34738.t1	GO:0004674	MF	protein serine/threonine kinase activity
g34739.t1	GO:0061631	MF	ubiquitin conjugating enzyme activity
g34739.t1	GO:0005524	MF	ATP binding
g34739.t1	GO:0004839	MF	ubiquitin activating enzyme activity
g34739.t2	GO:0061631	MF	ubiquitin conjugating enzyme activity
g34739.t2	GO:0005524	MF	ATP binding
g34739.t2	GO:0004839	MF	ubiquitin activating enzyme activity
g34739.t3	GO:0061631	MF	ubiquitin conjugating enzyme activity
g34739.t3	GO:0005524	MF	ATP binding
g34739.t3	GO:0004839	MF	ubiquitin activating enzyme activity
g34740.t1	GO:0003677	MF	DNA binding
g34741.t2	GO:0016787	MF	hydrolase activity
g34741.t1	GO:0016787	MF	hydrolase activity
g34742.t1	GO:0042910	MF	xenobiotic transmembrane transporter activity
g34742.t1	GO:0015297	MF	antiporter activity
g34742.t1	GO:0004672	MF	protein kinase activity
g34742.t1	GO:0005524	MF	ATP binding
g34743.t1	GO:0004674	MF	protein serine/threonine kinase activity
g34743.t1	GO:0106310	MF	protein serine kinase activity
g34743.t1	GO:0005524	MF	ATP binding
g34743.t1	GO:0030246	MF	carbohydrate binding
g34743.t1	GO:0042910	MF	xenobiotic transmembrane transporter activity
g34743.t1	GO:0015297	MF	antiporter activity
g34743.t1	GO:0008270	MF	zinc ion binding
g34744.t1	GO:0004842	MF	ubiquitin-protein transferase activity
g34744.t1	GO:0008270	MF	zinc ion binding
g34745.t1	GO:0003723	MF	RNA binding
g34745.t1	GO:0008270	MF	zinc ion binding
g34745.t1	GO:0004672	MF	protein kinase activity
g34745.t1	GO:0005524	MF	ATP binding
g34745.t1	GO:0004519	MF	endonuclease activity
g34746.t1	GO:0004674	MF	protein serine/threonine kinase activity
g34746.t1	GO:0005524	MF	ATP binding
g34746.t1	GO:0003723	MF	RNA binding
g34746.t1	GO:0004715	MF	non-membrane spanning protein tyrosine kinase activity
g34747.t1	GO:0005484	MF	SNAP receptor activity
g34748.t1	GO:0005484	MF	SNAP receptor activity
g34748.t1	GO:0000149	MF	SNARE binding
g34748.t2	GO:0005484	MF	SNAP receptor activity
g34748.t2	GO:0000149	MF	SNARE binding
g34748.t2	GO:0015386	MF	potassium:proton antiporter activity
g34749.t1	GO:0004775	MF	succinate-CoA ligase (ADP-forming) activity
g34749.t1	GO:0000287	MF	magnesium ion binding
g34749.t1	GO:0005524	MF	ATP binding
g34749.t1	GO:0016740	MF	transferase activity
g34750.t1	GO:0008270	MF	zinc ion binding
g34750.t1	GO:0061630	MF	ubiquitin protein ligase activity
g34750.t1	GO:0016874	MF	ligase activity
g34750.t1	GO:0051015	MF	actin filament binding
g34750.t2	GO:0008270	MF	zinc ion binding
g34750.t2	GO:0061630	MF	ubiquitin protein ligase activity
g34750.t2	GO:0016874	MF	ligase activity
g34750.t2	GO:0051015	MF	actin filament binding
g34752.t1	GO:0000293	MF	ferric-chelate reductase activity
g34752.t1	GO:0016723	MF	oxidoreductase activity, acting on metal ions, NAD or NADP as acceptor
g34752.t1	GO:0016174	MF	NAD(P)H oxidase H2O2-forming activity
g34752.t1	GO:0004601	MF	peroxidase activity
g34753.t1	GO:0004714	MF	transmembrane receptor protein tyrosine kinase activity
g34753.t1	GO:0004674	MF	protein serine/threonine kinase activity
g34753.t1	GO:0005524	MF	ATP binding
g34753.t1	GO:0008375	MF	acetylglucosaminyltransferase activity
g34753.t1	GO:0016491	MF	oxidoreductase activity
g34754.t1	GO:0003975	MF	UDP-N-acetylglucosamine-dolichyl-phosphate N-acetylglucosaminephosphotransferase activity
g34754.t1	GO:0016757	MF	glycosyltransferase activity
g34755.t1	GO:0008375	MF	acetylglucosaminyltransferase activity
g34756.t1	GO:0008381	MF	mechanosensitive monoatomic ion channel activity
g34756.t1	GO:0004650	MF	polygalacturonase activity
g34756.t2	GO:0004650	MF	polygalacturonase activity
g34757.t1	GO:0004707	MF	MAP kinase activity
g34757.t1	GO:0005524	MF	ATP binding
g34757.t1	GO:0106310	MF	protein serine kinase activity
g34758.t1	GO:0004672	MF	protein kinase activity
g34758.t1	GO:0032559	MF	adenyl ribonucleotide binding
g34758.t1	GO:0043168	MF	anion binding
g34759.t1	GO:0004674	MF	protein serine/threonine kinase activity
g34759.t1	GO:0005524	MF	ATP binding
g34759.t1	GO:0046872	MF	metal ion binding
g34759.t1	GO:0046983	MF	protein dimerization activity
g34760.t1	GO:0004222	MF	metalloendopeptidase activity
g34760.t1	GO:0046872	MF	metal ion binding
g34761.t1	GO:0017050	MF	D-erythro-sphingosine kinase activity
g34762.t1	GO:0017050	MF	D-erythro-sphingosine kinase activity
g34762.t1	GO:0005524	MF	ATP binding
g34762.t1	GO:0004143	MF	ATP-dependent diacylglycerol kinase activity
g34762.t1	GO:0003951	MF	NAD+ kinase activity
g34762.t1	GO:0003735	MF	structural constituent of ribosome
g34763.t1	GO:0003735	MF	structural constituent of ribosome
g34763.t1	GO:0003723	MF	RNA binding
g34763.t1	GO:0017050	MF	D-erythro-sphingosine kinase activity
g34763.t1	GO:0005524	MF	ATP binding
g34764.t1	GO:0003729	MF	mRNA binding
g34764.t2	GO:0003729	MF	mRNA binding
g34765.t1	GO:0003677	MF	DNA binding
g34765.t1	GO:0001067	MF	transcription regulatory region nucleic acid binding
g34766.t1	GO:0051287	MF	NAD binding
g34766.t1	GO:0042803	MF	protein homodimerization activity
g34766.t1	GO:0019900	MF	kinase binding
g34766.t1	GO:0004617	MF	phosphoglycerate dehydrogenase activity
g34766.t1	GO:0008465	MF	hydroxypyruvate reductase (NADH) activity
g34767.t1	GO:0004617	MF	phosphoglycerate dehydrogenase activity
g34767.t1	GO:0051287	MF	NAD binding
g34767.t1	GO:0003714	MF	transcription corepressor activity
g34767.t1	GO:0003677	MF	DNA binding
g34768.t1	GO:0016168	MF	chlorophyll binding
g34768.t1	GO:0004672	MF	protein kinase activity
g34768.t1	GO:0005524	MF	ATP binding
g34769.t1	GO:0046872	MF	metal ion binding
g34770.t1	GO:0016847	MF	1-aminocyclopropane-1-carboxylate synthase activity
g34770.t1	GO:0030170	MF	pyridoxal phosphate binding
g34770.t1	GO:0008483	MF	transaminase activity
g34770.t2	GO:0016847	MF	1-aminocyclopropane-1-carboxylate synthase activity
g34770.t2	GO:0030170	MF	pyridoxal phosphate binding
g34770.t2	GO:0008483	MF	transaminase activity
g34771.t1	GO:0008270	MF	zinc ion binding
g34772.t1	GO:0008270	MF	zinc ion binding
g34773.t1	GO:0043565	MF	sequence-specific DNA binding
g34773.t1	GO:0003700	MF	DNA-binding transcription factor activity
g34773.t1	GO:0001067	MF	transcription regulatory region nucleic acid binding
g34773.t1	GO:0003690	MF	double-stranded DNA binding
g34774.t1	GO:0003864	MF	3-methyl-2-oxobutanoate hydroxymethyltransferase activity
g34774.t1	GO:0000287	MF	magnesium ion binding
g34774.t1	GO:0008168	MF	methyltransferase activity
g34774.t1	GO:0016301	MF	kinase activity
g34774.t1	GO:0050897	MF	cobalt ion binding
g34774.t1	GO:0030170	MF	pyridoxal phosphate binding
g34774.t1	GO:0008270	MF	zinc ion binding
g34775.t1	GO:0008233	MF	peptidase activity
g34775.t1	GO:0003735	MF	structural constituent of ribosome
g34776.t1	GO:0043565	MF	sequence-specific DNA binding
g34776.t1	GO:0003700	MF	DNA-binding transcription factor activity
g34776.t1	GO:0005515	MF	protein binding
g34778.t1	GO:0016740	MF	transferase activity
g34779.t1	GO:0016740	MF	transferase activity
g34779.t1	GO:0004523	MF	RNA-DNA hybrid ribonuclease activity
g34779.t1	GO:0003676	MF	nucleic acid binding
g34780.t1	GO:0016740	MF	transferase activity
g34781.t1	GO:0031267	MF	small GTPase binding
g34782.t1	GO:0008270	MF	zinc ion binding
g34782.t1	GO:0003729	MF	mRNA binding
g34784.t1	GO:0016717	MF	oxidoreductase activity, acting on paired donors, with oxidation of a pair of donors resulting in the reduction of molecular oxygen to two molecules of water
g34784.t1	GO:0004553	MF	hydrolase activity, hydrolyzing O-glycosyl compounds
g34785.t1	GO:0000309	MF	nicotinamide-nucleotide adenylyltransferase activity
g34785.t1	GO:0004515	MF	nicotinate-nucleotide adenylyltransferase activity
g34785.t1	GO:0005524	MF	ATP binding
g34785.t1	GO:0010333	MF	terpene synthase activity
g34785.t1	GO:0000287	MF	magnesium ion binding
g34786.t1	GO:0004553	MF	hydrolase activity, hydrolyzing O-glycosyl compounds
g34788.t1	GO:0042285	MF	xylosyltransferase activity
g34788.t1	GO:0008194	MF	UDP-glycosyltransferase activity
g34789.t2	GO:0016757	MF	glycosyltransferase activity
g34789.t1	GO:0016757	MF	glycosyltransferase activity
g34790.t1	GO:0004553	MF	hydrolase activity, hydrolyzing O-glycosyl compounds
g34791.t1	GO:0051087	MF	protein-folding chaperone binding
g34791.t1	GO:0005516	MF	calmodulin binding
g34793.t1	GO:0003677	MF	DNA binding
g34795.t1	GO:0045551	MF	cinnamyl-alcohol dehydrogenase activity
g34795.t1	GO:0008270	MF	zinc ion binding
g34796.t1	GO:0051213	MF	dioxygenase activity
g34796.t1	GO:0016829	MF	lyase activity
g34798.t1	GO:0003743	MF	translation initiation factor activity
g34798.t1	GO:0003723	MF	RNA binding
g34799.t1	GO:0016301	MF	kinase activity
g34800.t1	GO:0004812	MF	aminoacyl-tRNA ligase activity
g34801.t1	GO:0016788	MF	hydrolase activity, acting on ester bonds
g34801.t1	GO:0052887	MF	7,9,9'-tricis-neurosporene:quinone oxidoreductase activity
g34801.t1	GO:0052886	MF	9,9'-dicis-carotene:quinone oxidoreductase activity
g34801.t1	GO:0016719	MF	9,9'-di-cis-zeta-carotene desaturase activity
g34801.t1	GO:0004560	MF	alpha-L-fucosidase activity
g34802.t1	GO:0043565	MF	sequence-specific DNA binding
g34802.t1	GO:0003700	MF	DNA-binding transcription factor activity
g34802.t1	GO:0047938	MF	glucose-6-phosphate 1-epimerase activity
g34802.t1	GO:0001067	MF	transcription regulatory region nucleic acid binding
g34802.t1	GO:0003690	MF	double-stranded DNA binding
g34802.t1	GO:0030246	MF	carbohydrate binding
g34802.t1	GO:0005515	MF	protein binding
g34803.t1	GO:0016762	MF	xyloglucan:xyloglucosyl transferase activity
g34803.t1	GO:0004553	MF	hydrolase activity, hydrolyzing O-glycosyl compounds
g34804.t1	GO:0047938	MF	glucose-6-phosphate 1-epimerase activity
g34804.t1	GO:0030246	MF	carbohydrate binding
g34805.t1	GO:0003723	MF	RNA binding
g34805.t1	GO:0009022	MF	tRNA nucleotidyltransferase activity
g34805.t1	GO:0016788	MF	hydrolase activity, acting on ester bonds
g34805.t1	GO:0005525	MF	GTP binding
g34806.t2	GO:0004842	MF	ubiquitin-protein transferase activity
g34806.t2	GO:0005524	MF	ATP binding
g34806.t2	GO:0004839	MF	ubiquitin activating enzyme activity
g34806.t1	GO:0004842	MF	ubiquitin-protein transferase activity
g34806.t1	GO:0005524	MF	ATP binding
g34806.t1	GO:0004839	MF	ubiquitin activating enzyme activity
g34806.t1	GO:0061650	MF	ubiquitin-like protein conjugating enzyme activity
g34807.t1	GO:0003700	MF	DNA-binding transcription factor activity
g34807.t1	GO:0003677	MF	DNA binding
g34808.t1	GO:0004784	MF	superoxide dismutase activity
g34809.t1	GO:0005200	MF	structural constituent of cytoskeleton
g34809.t1	GO:0005525	MF	GTP binding
g34809.t1	GO:0016757	MF	glycosyltransferase activity
g34810.t1	GO:0004672	MF	protein kinase activity
g34810.t1	GO:0005524	MF	ATP binding
g34810.t1	GO:0042802	MF	identical protein binding
g34810.t2	GO:0004672	MF	protein kinase activity
g34810.t2	GO:0005524	MF	ATP binding
g34810.t2	GO:0015165	MF	pyrimidine nucleotide-sugar transmembrane transporter activity
g34810.t2	GO:0016874	MF	ligase activity
g34813.t1	GO:0016881	MF	acid-amino acid ligase activity
g34813.t1	GO:0005524	MF	ATP binding
g34814.t1	GO:0016881	MF	acid-amino acid ligase activity
g34814.t1	GO:0005524	MF	ATP binding
g34816.t1	GO:0016413	MF	O-acetyltransferase activity
g34817.t1	GO:0008194	MF	UDP-glycosyltransferase activity
g34817.t1	GO:0046527	MF	glucosyltransferase activity
g34818.t1	GO:0008194	MF	UDP-glycosyltransferase activity
g34818.t1	GO:0046527	MF	glucosyltransferase activity
g34820.t1	GO:0008194	MF	UDP-glycosyltransferase activity
g34820.t1	GO:0046527	MF	glucosyltransferase activity
g34821.t1	GO:0008194	MF	UDP-glycosyltransferase activity
g34821.t1	GO:0046527	MF	glucosyltransferase activity
g34821.t1	GO:0000166	MF	nucleotide binding
g34822.t1	GO:0016616	MF	oxidoreductase activity, acting on the CH-OH group of donors, NAD or NADP as acceptor
g34822.t1	GO:0033729	MF	anthocyanidin reductase activity
g34823.t1	GO:0016616	MF	oxidoreductase activity, acting on the CH-OH group of donors, NAD or NADP as acceptor
g34824.t1	GO:0043565	MF	sequence-specific DNA binding
g34824.t1	GO:0003700	MF	DNA-binding transcription factor activity
g34824.t1	GO:0001067	MF	transcription regulatory region nucleic acid binding
g34824.t1	GO:0003690	MF	double-stranded DNA binding
g34825.t1	GO:0031386	MF	protein tag activity
g34825.t1	GO:0003729	MF	mRNA binding
g34825.t1	GO:0031625	MF	ubiquitin protein ligase binding
g34825.t1	GO:0004523	MF	RNA-DNA hybrid ribonuclease activity
g34825.t1	GO:0004672	MF	protein kinase activity
g34825.t1	GO:0005524	MF	ATP binding
g34825.t1	GO:0003735	MF	structural constituent of ribosome
g34826.t1	GO:0031625	MF	ubiquitin protein ligase binding
g34826.t1	GO:0016740	MF	transferase activity
g34827.t1	GO:0008995	MF	ribonuclease E activity
g34827.t1	GO:0004521	MF	RNA endonuclease activity
g34827.t1	GO:0000049	MF	tRNA binding
g34827.t1	GO:0019843	MF	rRNA binding
g34827.t1	GO:0000287	MF	magnesium ion binding
g34827.t1	GO:0008270	MF	zinc ion binding
g34828.t1	GO:0008061	MF	chitin binding
g34828.t1	GO:0070492	MF	oligosaccharide binding
g34828.t1	GO:0016787	MF	hydrolase activity
g34828.t1	GO:0046982	MF	protein heterodimerization activity
g34828.t1	GO:0030527	MF	structural constituent of chromatin
g34828.t1	GO:0003677	MF	DNA binding
g34829.t1	GO:0008270	MF	zinc ion binding
g34829.t1	GO:0003723	MF	RNA binding
g34829.t1	GO:0004519	MF	endonuclease activity
g34830.t1	GO:0004864	MF	protein phosphatase inhibitor activity
g34830.t1	GO:0010427	MF	abscisic acid binding
g34830.t1	GO:0038023	MF	signaling receptor activity
g34831.t1	GO:0008970	MF	phospholipase A1 activity
g34832.t2	GO:0016779	MF	nucleotidyltransferase activity
g34832.t2	GO:0005216	MF	monoatomic ion channel activity
g34832.t1	GO:0016779	MF	nucleotidyltransferase activity
g34832.t1	GO:0005216	MF	monoatomic ion channel activity
g34833.t1	GO:0003724	MF	RNA helicase activity
g34833.t1	GO:0003723	MF	RNA binding
g34833.t1	GO:0005524	MF	ATP binding
g34833.t1	GO:0016787	MF	hydrolase activity
g34833.t2	GO:0003724	MF	RNA helicase activity
g34833.t2	GO:0003723	MF	RNA binding
g34833.t2	GO:0005524	MF	ATP binding
g34833.t2	GO:0016787	MF	hydrolase activity
g34834.t1	GO:0004805	MF	trehalose-phosphatase activity
g34834.t1	GO:0004801	MF	transaldolase activity
g34837.t1	GO:0005216	MF	monoatomic ion channel activity
g34837.t1	GO:0004386	MF	helicase activity
g34837.t1	GO:0046872	MF	metal ion binding
g34837.t2	GO:0005216	MF	monoatomic ion channel activity
g34837.t2	GO:0004386	MF	helicase activity
g34837.t2	GO:0004180	MF	carboxypeptidase activity
g34837.t2	GO:0046872	MF	metal ion binding
g34838.t1	GO:0005216	MF	monoatomic ion channel activity
g34838.t1	GO:0030553	MF	cGMP binding
g34838.t1	GO:0005516	MF	calmodulin binding
g34838.t1	GO:0030552	MF	cAMP binding
g34839.t1	GO:0005216	MF	monoatomic ion channel activity
g34839.t1	GO:0030553	MF	cGMP binding
g34839.t1	GO:0005516	MF	calmodulin binding
g34839.t1	GO:0022832	MF	voltage-gated channel activity
g34839.t1	GO:0015079	MF	potassium ion transmembrane transporter activity
g34839.t1	GO:0030552	MF	cAMP binding
g34839.t1	GO:0003723	MF	RNA binding
g34840.t1	GO:0004467	MF	long-chain fatty acid-CoA ligase activity
g34840.t1	GO:0005524	MF	ATP binding
g34840.t1	GO:0016207	MF	4-coumarate-CoA ligase activity
g34840.t1	GO:0106290	MF	trans-cinnamate-CoA ligase activity
g34840.t1	GO:0016740	MF	transferase activity
g34841.t1	GO:0032977	MF	membrane insertase activity
g34842.t1	GO:0032977	MF	membrane insertase activity
g34844.t1	GO:0043548	MF	phosphatidylinositol 3-kinase binding
g34844.t1	GO:0030674	MF	protein-macromolecule adaptor activity
g34844.t1	GO:0008289	MF	lipid binding
g34844.t1	GO:0004467	MF	long-chain fatty acid-CoA ligase activity
g34844.t1	GO:0005524	MF	ATP binding
g34845.t1	GO:0003723	MF	RNA binding
g34845.t1	GO:0003677	MF	DNA binding
g34846.t1	GO:0030247	MF	polysaccharide binding
g34846.t1	GO:0016740	MF	transferase activity
g34846.t1	GO:0008289	MF	lipid binding
g34846.t1	GO:0016491	MF	oxidoreductase activity
g34846.t1	GO:0140096	MF	catalytic activity, acting on a protein
g34848.t1	GO:0030247	MF	polysaccharide binding
g34848.t1	GO:0008270	MF	zinc ion binding
g34848.t1	GO:0004674	MF	protein serine/threonine kinase activity
g34848.t1	GO:0008168	MF	methyltransferase activity
g34848.t1	GO:0004523	MF	RNA-DNA hybrid ribonuclease activity
g34848.t1	GO:0003676	MF	nucleic acid binding
g34849.t1	GO:0008168	MF	methyltransferase activity
g34849.t1	GO:0003677	MF	DNA binding
g34849.t1	GO:0046872	MF	metal ion binding
g34850.t1	GO:0008168	MF	methyltransferase activity
g34850.t1	GO:0046872	MF	metal ion binding
g34850.t1	GO:0030247	MF	polysaccharide binding
g34851.t1	GO:0003743	MF	translation initiation factor activity
g34851.t1	GO:0003729	MF	mRNA binding
g34852.t1	GO:0004497	MF	monooxygenase activity
g34853.t1	GO:0004144	MF	diacylglycerol O-acyltransferase activity
g34853.t2	GO:0004144	MF	diacylglycerol O-acyltransferase activity
g34854.t1	GO:0004144	MF	diacylglycerol O-acyltransferase activity
g34855.t1	GO:0003924	MF	GTPase activity
g34855.t1	GO:0005525	MF	GTP binding
g34855.t1	GO:0008017	MF	microtubule binding
g34855.t1	GO:0043424	MF	protein histidine kinase binding
g34855.t1	GO:0030276	MF	clathrin binding
g34855.t1	GO:0016207	MF	4-coumarate-CoA ligase activity
g34855.t1	GO:0004467	MF	long-chain fatty acid-CoA ligase activity
g34855.t1	GO:0005524	MF	ATP binding
g34856.t2	GO:0004601	MF	peroxidase activity
g34856.t2	GO:0004430	MF	1-phosphatidylinositol 4-kinase activity
g34856.t1	GO:0004601	MF	peroxidase activity
g34856.t1	GO:0004430	MF	1-phosphatidylinositol 4-kinase activity
g34857.t1	GO:0019900	MF	kinase binding
g34857.t1	GO:0005509	MF	calcium ion binding
g34858.t1	GO:0004430	MF	1-phosphatidylinositol 4-kinase activity
g34859.t1	GO:0003924	MF	GTPase activity
g34859.t1	GO:0005525	MF	GTP binding
g34859.t1	GO:0008270	MF	zinc ion binding
g34860.t1	GO:0061630	MF	ubiquitin protein ligase activity
g34860.t1	GO:0008270	MF	zinc ion binding
g34860.t1	GO:0015078	MF	proton transmembrane transporter activity
g34860.t1	GO:0016874	MF	ligase activity
g34861.t1	GO:0000993	MF	RNA polymerase II complex binding
g34861.t1	GO:0008270	MF	zinc ion binding
g34861.t1	GO:0004190	MF	aspartic-type endopeptidase activity
g34861.t1	GO:0016740	MF	transferase activity
g34862.t1	GO:0004190	MF	aspartic-type endopeptidase activity
g34863.t1	GO:0061799	MF	cyclic pyranopterin monophosphate synthase activity
g34864.t1	GO:0016705	MF	oxidoreductase activity, acting on paired donors, with incorporation or reduction of molecular oxygen
g34864.t1	GO:0004497	MF	monooxygenase activity
g34864.t1	GO:0005506	MF	iron ion binding
g34864.t1	GO:0020037	MF	heme binding
g34864.t1	GO:0032454	MF	histone H3K9 demethylase activity
g34865.t1	GO:0003713	MF	transcription coactivator activity
g34865.t1	GO:0003677	MF	DNA binding
g34866.t1	GO:0046983	MF	protein dimerization activity
g34866.t1	GO:0003700	MF	DNA-binding transcription factor activity
g34866.t1	GO:0000976	MF	transcription cis-regulatory region binding
g34866.t1	GO:0032440	MF	2-alkenal reductase [NAD(P)+] activity
g34866.t1	GO:0003713	MF	transcription coactivator activity
g34866.t1	GO:0042302	MF	structural constituent of cuticle
g34866.t1	GO:0016705	MF	oxidoreductase activity, acting on paired donors, with incorporation or reduction of molecular oxygen
g34866.t1	GO:0004497	MF	monooxygenase activity
g34866.t1	GO:0005506	MF	iron ion binding
g34866.t1	GO:0005509	MF	calcium ion binding
g34866.t1	GO:0020037	MF	heme binding
g34866.t2	GO:0046983	MF	protein dimerization activity
g34866.t2	GO:0003700	MF	DNA-binding transcription factor activity
g34866.t2	GO:0000976	MF	transcription cis-regulatory region binding
g34866.t2	GO:0032440	MF	2-alkenal reductase [NAD(P)+] activity
g34866.t2	GO:0003713	MF	transcription coactivator activity
g34866.t2	GO:0042302	MF	structural constituent of cuticle
g34866.t2	GO:0016705	MF	oxidoreductase activity, acting on paired donors, with incorporation or reduction of molecular oxygen
g34866.t2	GO:0004497	MF	monooxygenase activity
g34866.t2	GO:0005506	MF	iron ion binding
g34866.t2	GO:0005509	MF	calcium ion binding
g34866.t2	GO:0020037	MF	heme binding
g34867.t1	GO:0003700	MF	DNA-binding transcription factor activity
g34867.t1	GO:0003677	MF	DNA binding
g34868.t1	GO:0003677	MF	DNA binding
g34868.t1	GO:0016760	MF	cellulose synthase (UDP-forming) activity
g34873.t1	GO:0004672	MF	protein kinase activity
g34873.t1	GO:0005524	MF	ATP binding
g34875.t1	GO:0033926	MF	endo-alpha-N-acetylgalactosaminidase activity
g34875.t1	GO:0004564	MF	beta-fructofuranosidase activity
g34875.t1	GO:0090599	MF	alpha-glucosidase activity
g34876.t1	GO:0052716	MF	hydroquinone:oxygen oxidoreductase activity
g34876.t1	GO:0005507	MF	copper ion binding
g34876.t1	GO:0003677	MF	DNA binding
g34877.t1	GO:0004733	MF	pyridoxamine phosphate oxidase activity
g34877.t1	GO:0010181	MF	FMN binding
g34878.t1	GO:0031625	MF	ubiquitin protein ligase binding
g34878.t1	GO:0051537	MF	2 iron, 2 sulfur cluster binding
g34878.t1	GO:0016491	MF	oxidoreductase activity
g34878.t1	GO:0008757	MF	S-adenosylmethionine-dependent methyltransferase activity
g34878.t1	GO:0046872	MF	metal ion binding
g34878.t1	GO:0003677	MF	DNA binding
g34879.t1	GO:0000976	MF	transcription cis-regulatory region binding
g34880.t1	GO:0004523	MF	RNA-DNA hybrid ribonuclease activity
g34880.t1	GO:0003676	MF	nucleic acid binding
g34881.t1	GO:0043138	MF	3'-5' DNA helicase activity
g34881.t1	GO:0003677	MF	DNA binding
g34881.t1	GO:0005524	MF	ATP binding
g34881.t1	GO:0016787	MF	hydrolase activity
g34882.t1	GO:0003678	MF	DNA helicase activity
g34882.t1	GO:0003677	MF	DNA binding
g34882.t1	GO:0005524	MF	ATP binding
g34882.t1	GO:0016787	MF	hydrolase activity
g34883.t1	GO:0003700	MF	DNA-binding transcription factor activity
g34883.t1	GO:0003677	MF	DNA binding
g34883.t1	GO:0046872	MF	metal ion binding
g34883.t1	GO:0020037	MF	heme binding
g34883.t1	GO:0009055	MF	electron transfer activity
g34885.t1	GO:0016746	MF	acyltransferase activity
g34885.t1	GO:0016772	MF	transferase activity, transferring phosphorus-containing groups
g34885.t1	GO:0005524	MF	ATP binding
g34886.t1	GO:0050201	MF	fucokinase activity
g34886.t1	GO:0005524	MF	ATP binding
g34886.t1	GO:0047341	MF	fucose-1-phosphate guanylyltransferase activity
g34887.t1	GO:0004674	MF	protein serine/threonine kinase activity
g34887.t1	GO:0005524	MF	ATP binding
g34888.t1	GO:0003677	MF	DNA binding
g34890.t1	GO:0003723	MF	RNA binding
g34890.t1	GO:0016887	MF	ATP hydrolysis activity
g34890.t1	GO:0005524	MF	ATP binding
g34891.t2	GO:0005388	MF	P-type calcium transporter activity
g34891.t2	GO:0016887	MF	ATP hydrolysis activity
g34891.t2	GO:0005524	MF	ATP binding
g34891.t1	GO:0005388	MF	P-type calcium transporter activity
g34891.t1	GO:0016887	MF	ATP hydrolysis activity
g34891.t1	GO:0005524	MF	ATP binding
g34892.t1	GO:0003723	MF	RNA binding
g34892.t1	GO:0004842	MF	ubiquitin-protein transferase activity
g34894.t1	GO:0003924	MF	GTPase activity
g34894.t1	GO:0005525	MF	GTP binding
g34895.t1	GO:0016887	MF	ATP hydrolysis activity
g34895.t1	GO:0005524	MF	ATP binding
g34895.t1	GO:0003723	MF	RNA binding
g34896.t1	GO:0016301	MF	kinase activity
g34897.t1	GO:0042834	MF	peptidoglycan binding
g34897.t1	GO:0004180	MF	carboxypeptidase activity
g34897.t1	GO:0008236	MF	serine-type peptidase activity
g34897.t1	GO:0008800	MF	beta-lactamase activity
g34897.t1	GO:0004869	MF	cysteine-type endopeptidase inhibitor activity
g34897.t1	GO:0004175	MF	endopeptidase activity
g34897.t1	GO:0003676	MF	nucleic acid binding
g34897.t1	GO:0008010	MF	structural constituent of chitin-based larval cuticle
g34897.t1	GO:0015450	MF	protein-transporting ATPase activity
g34897.t1	GO:0004777	MF	succinate-semialdehyde dehydrogenase (NAD+) activity
g34897.t1	GO:0031624	MF	ubiquitin conjugating enzyme binding
g34897.t1	GO:0004521	MF	RNA endonuclease activity
g34897.t1	GO:0061630	MF	ubiquitin protein ligase activity
g34897.t1	GO:0005085	MF	guanyl-nucleotide exchange factor activity
g34897.t1	GO:0008270	MF	zinc ion binding
g34898.t1	GO:0020037	MF	heme binding
g34898.t1	GO:0046872	MF	metal ion binding
g34899.t1	GO:0016705	MF	oxidoreductase activity, acting on paired donors, with incorporation or reduction of molecular oxygen
g34899.t1	GO:0004497	MF	monooxygenase activity
g34899.t1	GO:0005506	MF	iron ion binding
g34899.t1	GO:0020037	MF	heme binding
g34900.t1	GO:0016705	MF	oxidoreductase activity, acting on paired donors, with incorporation or reduction of molecular oxygen
g34900.t1	GO:0004497	MF	monooxygenase activity
g34900.t1	GO:0005506	MF	iron ion binding
g34900.t1	GO:0020037	MF	heme binding
g34902.t1	GO:0000981	MF	DNA-binding transcription factor activity, RNA polymerase II-specific
g34902.t1	GO:0043565	MF	sequence-specific DNA binding
g34902.t2	GO:0000981	MF	DNA-binding transcription factor activity, RNA polymerase II-specific
g34902.t2	GO:0043565	MF	sequence-specific DNA binding
g34903.t1	GO:0050113	MF	inositol oxygenase activity
g34903.t1	GO:0005506	MF	iron ion binding
g34904.t1	GO:0009931	MF	calcium-dependent protein serine/threonine kinase activity
g34904.t1	GO:0004683	MF	calmodulin-dependent protein kinase activity
g34904.t1	GO:0005516	MF	calmodulin binding
g34904.t1	GO:0005524	MF	ATP binding
g34904.t1	GO:0005509	MF	calcium ion binding
g34904.t1	GO:0016762	MF	xyloglucan:xyloglucosyl transferase activity
g34904.t1	GO:0004553	MF	hydrolase activity, hydrolyzing O-glycosyl compounds
g34905.t1	GO:0009922	MF	fatty acid elongase activity
g34905.t1	GO:0016301	MF	kinase activity
g34905.t2	GO:0009922	MF	fatty acid elongase activity
g34905.t2	GO:0016301	MF	kinase activity
g34906.t1	GO:0004674	MF	protein serine/threonine kinase activity
g34906.t1	GO:0106310	MF	protein serine kinase activity
g34906.t1	GO:0005524	MF	ATP binding
g34906.t1	GO:0005515	MF	protein binding
g34907.t1	GO:0016409	MF	palmitoyltransferase activity
g34907.t1	GO:0019707	MF	protein-cysteine S-acyltransferase activity
g34907.t1	GO:0003896	MF	DNA primase activity
g34907.t1	GO:0003887	MF	DNA-directed DNA polymerase activity
g34908.t1	GO:0003713	MF	transcription coactivator activity
g34909.t1	GO:0046983	MF	protein dimerization activity
g34909.t1	GO:0003700	MF	DNA-binding transcription factor activity
g34909.t1	GO:0000976	MF	transcription cis-regulatory region binding
g34909.t1	GO:0032440	MF	2-alkenal reductase [NAD(P)+] activity
g34910.t1	GO:0005096	MF	GTPase activator activity
g34910.t1	GO:0016788	MF	hydrolase activity, acting on ester bonds
g34911.t1	GO:0003885	MF	D-arabinono-1,4-lactone oxidase activity
g34911.t1	GO:0050105	MF	L-gulonolactone oxidase activity
g34911.t1	GO:0071949	MF	FAD binding
g34911.t1	GO:0003723	MF	RNA binding
g34912.t1	GO:0005516	MF	calmodulin binding
g34912.t2	GO:0005516	MF	calmodulin binding
g34913.t1	GO:0003677	MF	DNA binding
g34913.t1	GO:0001067	MF	transcription regulatory region nucleic acid binding
g34913.t1	GO:0005515	MF	protein binding
g34914.t1	GO:0043998	MF	histone H2A acetyltransferase activity
g34914.t1	GO:0010485	MF	histone H4 acetyltransferase activity
g34914.t1	GO:1990189	MF	peptide-serine-alpha-N-acetyltransferase activity
g34915.t1	GO:0003735	MF	structural constituent of ribosome
g34915.t1	GO:0003729	MF	mRNA binding
g34915.t1	GO:0008233	MF	peptidase activity
g34916.t2	GO:0003723	MF	RNA binding
g34916.t2	GO:0003735	MF	structural constituent of ribosome
g34916.t1	GO:0003723	MF	RNA binding
g34916.t1	GO:0003735	MF	structural constituent of ribosome
g34918.t1	GO:0003723	MF	RNA binding
g34918.t1	GO:0001002	MF	RNA polymerase III type 1 promoter sequence-specific DNA binding
g34918.t1	GO:0001003	MF	RNA polymerase III type 2 promoter sequence-specific DNA binding
g34918.t1	GO:0003735	MF	structural constituent of ribosome
g34919.t1	GO:0030295	MF	protein kinase activator activity
g34919.t1	GO:0043021	MF	ribonucleoprotein complex binding
g34919.t1	GO:0003735	MF	structural constituent of ribosome
g34920.t1	GO:0004739	MF	pyruvate dehydrogenase (acetyl-transferring) activity
g34920.t1	GO:0003723	MF	RNA binding
g34921.t1	GO:0005385	MF	zinc ion transmembrane transporter activity
g34921.t2	GO:0005385	MF	zinc ion transmembrane transporter activity
g34922.t1	GO:0005096	MF	GTPase activator activity
g34922.t1	GO:0005198	MF	structural molecule activity
g34922.t1	GO:0140096	MF	catalytic activity, acting on a protein
g34922.t1	GO:0046872	MF	metal ion binding
g34922.t1	GO:0030246	MF	carbohydrate binding
g34922.t1	GO:0016773	MF	phosphotransferase activity, alcohol group as acceptor
g34922.t1	GO:0000149	MF	SNARE binding
g34922.t1	GO:0016301	MF	kinase activity
g34922.t1	GO:0016787	MF	hydrolase activity
g34922.t1	GO:0005524	MF	ATP binding
g34922.t1	GO:0000981	MF	DNA-binding transcription factor activity, RNA polymerase II-specific
g34922.t1	GO:0043130	MF	ubiquitin binding
g34922.t1	GO:0031405	MF	lipoic acid binding
g34922.t1	GO:0005516	MF	calmodulin binding
g34922.t1	GO:0003774	MF	cytoskeletal motor activity
g34922.t1	GO:0015293	MF	symporter activity
g34922.t1	GO:0016407	MF	acetyltransferase activity
g34922.t1	GO:0003677	MF	DNA binding
g34923.t1	GO:0005385	MF	zinc ion transmembrane transporter activity
g34923.t1	GO:0046983	MF	protein dimerization activity
g34924.t1	GO:0046983	MF	protein dimerization activity
g34924.t1	GO:0003700	MF	DNA-binding transcription factor activity
g34924.t1	GO:0000978	MF	RNA polymerase II cis-regulatory region sequence-specific DNA binding
g34924.t1	GO:0008168	MF	methyltransferase activity
g34925.t1	GO:0019904	MF	protein domain specific binding
g34925.t1	GO:0046983	MF	protein dimerization activity
g34925.t1	GO:0000978	MF	RNA polymerase II cis-regulatory region sequence-specific DNA binding
g34925.t1	GO:0016491	MF	oxidoreductase activity
g34925.t1	GO:0000981	MF	DNA-binding transcription factor activity, RNA polymerase II-specific
g34925.t1	GO:0008324	MF	monoatomic cation transmembrane transporter activity
g34926.t1	GO:0008171	MF	O-methyltransferase activity
g34926.t1	GO:0046983	MF	protein dimerization activity
g34926.t1	GO:0008757	MF	S-adenosylmethionine-dependent methyltransferase activity
g34926.t1	GO:0016829	MF	lyase activity
g34926.t1	GO:0008270	MF	zinc ion binding
g34926.t1	GO:0003676	MF	nucleic acid binding
g34926.t2	GO:0008171	MF	O-methyltransferase activity
g34926.t2	GO:0046983	MF	protein dimerization activity
g34926.t2	GO:0008757	MF	S-adenosylmethionine-dependent methyltransferase activity
g34926.t2	GO:0016829	MF	lyase activity
g34926.t2	GO:0008270	MF	zinc ion binding
g34926.t2	GO:0003676	MF	nucleic acid binding
g34927.t1	GO:0008171	MF	O-methyltransferase activity
g34927.t1	GO:0046983	MF	protein dimerization activity
g34927.t1	GO:0008757	MF	S-adenosylmethionine-dependent methyltransferase activity
g34927.t1	GO:0016705	MF	oxidoreductase activity, acting on paired donors, with incorporation or reduction of molecular oxygen
g34927.t1	GO:0004497	MF	monooxygenase activity
g34927.t1	GO:0005506	MF	iron ion binding
g34927.t1	GO:0020037	MF	heme binding
g34928.t1	GO:0008171	MF	O-methyltransferase activity
g34928.t1	GO:0046983	MF	protein dimerization activity
g34928.t1	GO:0008757	MF	S-adenosylmethionine-dependent methyltransferase activity
g34929.t1	GO:0003677	MF	DNA binding
g34930.t1	GO:0004674	MF	protein serine/threonine kinase activity
g34930.t1	GO:0005524	MF	ATP binding
g34931.t1	GO:0003700	MF	DNA-binding transcription factor activity
g34931.t1	GO:0003677	MF	DNA binding
g34931.t1	GO:0001067	MF	transcription regulatory region nucleic acid binding
g34931.t1	GO:0004674	MF	protein serine/threonine kinase activity
g34931.t1	GO:0003723	MF	RNA binding
g34931.t1	GO:0005524	MF	ATP binding
g34931.t1	GO:0008168	MF	methyltransferase activity
g34932.t1	GO:0004427	MF	inorganic diphosphate phosphatase activity
g34932.t1	GO:0000287	MF	magnesium ion binding
g34932.t1	GO:0003729	MF	mRNA binding
g34933.t1	GO:0004525	MF	ribonuclease III activity
g34933.t1	GO:0004386	MF	helicase activity
g34933.t1	GO:0003723	MF	RNA binding
g34933.t1	GO:0005524	MF	ATP binding
g34933.t1	GO:0003677	MF	DNA binding
g34933.t2	GO:0004525	MF	ribonuclease III activity
g34933.t2	GO:0004386	MF	helicase activity
g34933.t2	GO:0003723	MF	RNA binding
g34933.t2	GO:0005524	MF	ATP binding
g34933.t2	GO:0003677	MF	DNA binding
g34934.t1	GO:0042134	MF	rRNA primary transcript binding
g34934.t1	GO:0003677	MF	DNA binding
g34934.t1	GO:0003824	MF	catalytic activity
g34935.t1	GO:0015450	MF	protein-transporting ATPase activity
g34935.t1	GO:0005525	MF	GTP binding
g34935.t1	GO:0016747	MF	acyltransferase activity, transferring groups other than amino-acyl groups
g34936.t1	GO:0008080	MF	N-acetyltransferase activity
g34937.t1	GO:0140662	MF	ATP-dependent protein folding chaperone
g34937.t1	GO:0051082	MF	unfolded protein binding
g34937.t1	GO:0005524	MF	ATP binding
g34937.t1	GO:0031072	MF	heat shock protein binding
g34937.t1	GO:0016887	MF	ATP hydrolysis activity
g34938.t1	GO:0051287	MF	NAD binding
g34938.t1	GO:0016616	MF	oxidoreductase activity, acting on the CH-OH group of donors, NAD or NADP as acceptor
g34938.t2	GO:0051287	MF	NAD binding
g34938.t2	GO:0016616	MF	oxidoreductase activity, acting on the CH-OH group of donors, NAD or NADP as acceptor
g34939.t1	GO:0008270	MF	zinc ion binding
g34939.t1	GO:0003676	MF	nucleic acid binding
g34940.t1	GO:0008270	MF	zinc ion binding
g34940.t1	GO:0003676	MF	nucleic acid binding
g34942.t1	GO:0015171	MF	amino acid transmembrane transporter activity
g34942.t1	GO:0015293	MF	symporter activity
g34943.t1	GO:0004017	MF	adenylate kinase activity
g34943.t1	GO:0004127	MF	(d)CMP kinase activity
g34943.t1	GO:0004550	MF	nucleoside diphosphate kinase activity
g34943.t1	GO:0005524	MF	ATP binding
g34943.t1	GO:0016251	MF	RNA polymerase II general transcription initiation factor activity
g34943.t1	GO:0042803	MF	protein homodimerization activity
g34943.t1	GO:0004523	MF	RNA-DNA hybrid ribonuclease activity
g34943.t1	GO:0004674	MF	protein serine/threonine kinase activity
g34943.t1	GO:0003677	MF	DNA binding
g34944.t1	GO:0042803	MF	protein homodimerization activity
g34944.t1	GO:0004674	MF	protein serine/threonine kinase activity
g34944.t1	GO:0005524	MF	ATP binding
g34944.t1	GO:0004017	MF	adenylate kinase activity
g34944.t1	GO:0046872	MF	metal ion binding
g34945.t1	GO:0004672	MF	protein kinase activity
g34945.t1	GO:0005524	MF	ATP binding
g34945.t1	GO:0038023	MF	signaling receptor activity
g34945.t1	GO:0033612	MF	receptor serine/threonine kinase binding
g34945.t1	GO:0017046	MF	peptide hormone binding
g34945.t1	GO:0042277	MF	peptide binding
g34945.t1	GO:0004523	MF	RNA-DNA hybrid ribonuclease activity
g34945.t1	GO:0003676	MF	nucleic acid binding
g34945.t2	GO:0004672	MF	protein kinase activity
g34945.t2	GO:0005524	MF	ATP binding
g34945.t2	GO:0038023	MF	signaling receptor activity
g34945.t2	GO:0033612	MF	receptor serine/threonine kinase binding
g34945.t2	GO:0017046	MF	peptide hormone binding
g34945.t2	GO:0042277	MF	peptide binding
g34945.t2	GO:0004523	MF	RNA-DNA hybrid ribonuclease activity
g34945.t2	GO:0003676	MF	nucleic acid binding
g34946.t1	GO:0042803	MF	protein homodimerization activity
g34946.t1	GO:0004672	MF	protein kinase activity
g34946.t1	GO:0005524	MF	ATP binding
g34947.t1	GO:0003899	MF	DNA-directed 5'-3' RNA polymerase activity
g34947.t1	GO:0003677	MF	DNA binding
g34948.t2	GO:0016705	MF	oxidoreductase activity, acting on paired donors, with incorporation or reduction of molecular oxygen
g34948.t2	GO:0004497	MF	monooxygenase activity
g34948.t2	GO:0005506	MF	iron ion binding
g34948.t2	GO:0020037	MF	heme binding
g34948.t2	GO:0019905	MF	syntaxin binding
g34948.t2	GO:0016853	MF	isomerase activity
g34948.t2	GO:0004672	MF	protein kinase activity
g34948.t2	GO:0005524	MF	ATP binding
g34948.t1	GO:0016705	MF	oxidoreductase activity, acting on paired donors, with incorporation or reduction of molecular oxygen
g34948.t1	GO:0004497	MF	monooxygenase activity
g34948.t1	GO:0005506	MF	iron ion binding
g34948.t1	GO:0020037	MF	heme binding
g34948.t1	GO:0019905	MF	syntaxin binding
g34949.t1	GO:0016491	MF	oxidoreductase activity
g34949.t1	GO:0046872	MF	metal ion binding
g34949.t1	GO:0120091	MF	jasmonic acid hydrolase
g34949.t1	GO:0003849	MF	3-deoxy-7-phosphoheptulonate synthase activity
g34949.t1	GO:0004672	MF	protein kinase activity
g34949.t1	GO:0005524	MF	ATP binding
g34950.t1	GO:0005506	MF	iron ion binding
g34950.t1	GO:0016491	MF	oxidoreductase activity
g34950.t2	GO:0005506	MF	iron ion binding
g34950.t2	GO:0016491	MF	oxidoreductase activity
g34952.t2	GO:0016705	MF	oxidoreductase activity, acting on paired donors, with incorporation or reduction of molecular oxygen
g34952.t2	GO:0004497	MF	monooxygenase activity
g34952.t2	GO:0005506	MF	iron ion binding
g34952.t2	GO:0020037	MF	heme binding
g34952.t1	GO:0016705	MF	oxidoreductase activity, acting on paired donors, with incorporation or reduction of molecular oxygen
g34952.t1	GO:0004497	MF	monooxygenase activity
g34952.t1	GO:0005506	MF	iron ion binding
g34952.t1	GO:0020037	MF	heme binding
g34953.t1	GO:0022857	MF	transmembrane transporter activity
g34954.t1	GO:0140359	MF	ABC-type transporter activity
g34954.t1	GO:0016887	MF	ATP hydrolysis activity
g34954.t1	GO:0005524	MF	ATP binding
g34954.t1	GO:0004553	MF	hydrolase activity, hydrolyzing O-glycosyl compounds
g34954.t1	GO:0043169	MF	cation binding
g34954.t1	GO:0016705	MF	oxidoreductase activity, acting on paired donors, with incorporation or reduction of molecular oxygen
g34954.t1	GO:0004497	MF	monooxygenase activity
g34954.t1	GO:0020037	MF	heme binding
g34954.t2	GO:0140359	MF	ABC-type transporter activity
g34954.t2	GO:0016887	MF	ATP hydrolysis activity
g34954.t2	GO:0005524	MF	ATP binding
g34954.t2	GO:0004553	MF	hydrolase activity, hydrolyzing O-glycosyl compounds
g34954.t2	GO:0043169	MF	cation binding
g34954.t2	GO:0016705	MF	oxidoreductase activity, acting on paired donors, with incorporation or reduction of molecular oxygen
g34954.t2	GO:0004497	MF	monooxygenase activity
g34954.t2	GO:0020037	MF	heme binding
g34955.t1	GO:0022857	MF	transmembrane transporter activity
g34956.t1	GO:0003677	MF	DNA binding
g34957.t1	GO:0030983	MF	mismatched DNA binding
g34957.t1	GO:0140664	MF	ATP-dependent DNA damage sensor activity
g34957.t1	GO:0016887	MF	ATP hydrolysis activity
g34957.t1	GO:0005524	MF	ATP binding
g34957.t1	GO:0004364	MF	glutathione transferase activity
g34957.t1	GO:0003746	MF	translation elongation factor activity
g34957.t1	GO:0016301	MF	kinase activity
g34958.t1	GO:0016705	MF	oxidoreductase activity, acting on paired donors, with incorporation or reduction of molecular oxygen
g34958.t1	GO:0004497	MF	monooxygenase activity
g34958.t1	GO:0005506	MF	iron ion binding
g34958.t1	GO:0020037	MF	heme binding
g34960.t1	GO:0061630	MF	ubiquitin protein ligase activity
g34960.t1	GO:0046872	MF	metal ion binding
g34960.t1	GO:0016874	MF	ligase activity
g34961.t1	GO:0016787	MF	hydrolase activity
g34961.t1	GO:0030246	MF	carbohydrate binding
g34961.t1	GO:0004672	MF	protein kinase activity
g34961.t1	GO:0005524	MF	ATP binding
g34963.t1	GO:0008289	MF	lipid binding
g34964.t1	GO:0008289	MF	lipid binding
g34964.t1	GO:0022857	MF	transmembrane transporter activity
g34965.t1	GO:0042937	MF	tripeptide transmembrane transporter activity
g34965.t1	GO:0071916	MF	dipeptide transmembrane transporter activity
g34966.t1	GO:0042937	MF	tripeptide transmembrane transporter activity
g34966.t1	GO:0071916	MF	dipeptide transmembrane transporter activity
g34967.t1	GO:0042937	MF	tripeptide transmembrane transporter activity
g34967.t1	GO:0071916	MF	dipeptide transmembrane transporter activity
g34968.t1	GO:0042937	MF	tripeptide transmembrane transporter activity
g34968.t1	GO:0071916	MF	dipeptide transmembrane transporter activity
g34969.t1	GO:0042937	MF	tripeptide transmembrane transporter activity
g34969.t1	GO:0071916	MF	dipeptide transmembrane transporter activity
g34970.t1	GO:0042937	MF	tripeptide transmembrane transporter activity
g34970.t1	GO:0071916	MF	dipeptide transmembrane transporter activity
g34970.t1	GO:0004650	MF	polygalacturonase activity
g34971.t1	GO:0051119	MF	sugar transmembrane transporter activity
g34976.t1	GO:0046983	MF	protein dimerization activity
g34976.t1	GO:0003700	MF	DNA-binding transcription factor activity
g34976.t1	GO:0000978	MF	RNA polymerase II cis-regulatory region sequence-specific DNA binding
g34976.t1	GO:0030280	MF	structural constituent of skin epidermis
g34976.t1	GO:0003713	MF	transcription coactivator activity
g34976.t1	GO:0008270	MF	zinc ion binding
g34976.t1	GO:0003723	MF	RNA binding
g34977.t1	GO:0061712	MF	tRNA (N(6)-L-threonylcarbamoyladenosine(37)-C(2))-methylthiotransferase
g34977.t1	GO:0035598	MF	N6-threonylcarbomyladenosine methylthiotransferase activity
g34977.t1	GO:0051539	MF	4 iron, 4 sulfur cluster binding
g34977.t1	GO:0046872	MF	metal ion binding
g34979.t1	GO:0016757	MF	glycosyltransferase activity
g34979.t1	GO:0004674	MF	protein serine/threonine kinase activity
g34979.t1	GO:0046872	MF	metal ion binding
g34980.t1	GO:0043813	MF	phosphatidylinositol-3,5-bisphosphate 5-phosphatase activity
g34981.t1	GO:0043813	MF	phosphatidylinositol-3,5-bisphosphate 5-phosphatase activity
g34981.t2	GO:0043813	MF	phosphatidylinositol-3,5-bisphosphate 5-phosphatase activity
g34982.t1	GO:0051087	MF	protein-folding chaperone binding
g34982.t1	GO:0044183	MF	protein folding chaperone
g34982.t1	GO:0051082	MF	unfolded protein binding
g34982.t1	GO:0003723	MF	RNA binding
g34982.t1	GO:0046872	MF	metal ion binding
g34983.t1	GO:0004867	MF	serine-type endopeptidase inhibitor activity
g34984.t1	GO:0046527	MF	glucosyltransferase activity
g34984.t1	GO:0008194	MF	UDP-glycosyltransferase activity
g34985.t1	GO:0015095	MF	magnesium ion transmembrane transporter activity
g34986.t1	GO:0003700	MF	DNA-binding transcription factor activity
g34987.t1	GO:0051287	MF	NAD binding
g34987.t1	GO:0016616	MF	oxidoreductase activity, acting on the CH-OH group of donors, NAD or NADP as acceptor
g34988.t1	GO:0043138	MF	3'-5' DNA helicase activity
g34988.t1	GO:0000400	MF	four-way junction DNA binding
g34988.t1	GO:0009378	MF	four-way junction helicase activity
g34988.t1	GO:0005524	MF	ATP binding
g34988.t1	GO:0016787	MF	hydrolase activity
g34989.t1	GO:0019136	MF	deoxynucleoside kinase activity
g34989.t1	GO:0051536	MF	iron-sulfur cluster binding
g34989.t1	GO:0016787	MF	hydrolase activity
g34989.t1	GO:0003723	MF	RNA binding
g34990.t1	GO:0016705	MF	oxidoreductase activity, acting on paired donors, with incorporation or reduction of molecular oxygen
g34990.t1	GO:0004497	MF	monooxygenase activity
g34990.t1	GO:0005506	MF	iron ion binding
g34990.t1	GO:0020037	MF	heme binding
g34991.t1	GO:0016705	MF	oxidoreductase activity, acting on paired donors, with incorporation or reduction of molecular oxygen
g34991.t1	GO:0004497	MF	monooxygenase activity
g34991.t1	GO:0005506	MF	iron ion binding
g34991.t1	GO:0020037	MF	heme binding
g34992.t1	GO:0003677	MF	DNA binding
g34992.t1	GO:0001067	MF	transcription regulatory region nucleic acid binding
g34992.t1	GO:0016740	MF	transferase activity
g34993.t1	GO:0016740	MF	transferase activity
g34994.t1	GO:0015211	MF	purine nucleoside transmembrane transporter activity
g34994.t1	GO:0005345	MF	purine nucleobase transmembrane transporter activity
g34994.t1	GO:0003924	MF	GTPase activity
g34994.t1	GO:0005525	MF	GTP binding
g34995.t1	GO:0015120	MF	phosphoglycerate transmembrane transporter activity
g34995.t1	GO:0015605	MF	organophosphate ester transmembrane transporter activity
g34997.t1	GO:0033926	MF	endo-alpha-N-acetylgalactosaminidase activity
g34997.t1	GO:0004564	MF	beta-fructofuranosidase activity
g34997.t1	GO:0090599	MF	alpha-glucosidase activity
g34998.t2	GO:0008417	MF	fucosyltransferase activity
g34998.t1	GO:0008417	MF	fucosyltransferase activity
g34999.t1	GO:0052929	MF	ATP:3'-cytidine-cytidine-tRNA adenylyltransferase activity
g34999.t1	GO:0003723	MF	RNA binding
g34999.t1	GO:0052927	MF	CTP:tRNA cytidylyltransferase activity
g34999.t1	GO:0004810	MF	CCA tRNA nucleotidyltransferase activity
g34999.t1	GO:0042409	MF	caffeoyl-CoA O-methyltransferase activity
g34999.t1	GO:0000166	MF	nucleotide binding
g34999.t2	GO:0052929	MF	ATP:3'-cytidine-cytidine-tRNA adenylyltransferase activity
g34999.t2	GO:0003723	MF	RNA binding
g34999.t2	GO:0052927	MF	CTP:tRNA cytidylyltransferase activity
g34999.t2	GO:0004810	MF	CCA tRNA nucleotidyltransferase activity
g34999.t2	GO:0042409	MF	caffeoyl-CoA O-methyltransferase activity
g34999.t2	GO:0000166	MF	nucleotide binding
g35000.t4	GO:0008270	MF	zinc ion binding
g35000.t4	GO:0003723	MF	RNA binding
g35000.t4	GO:0004842	MF	ubiquitin-protein transferase activity
g35000.t4	GO:0003755	MF	peptidyl-prolyl cis-trans isomerase activity
g35000.t4	GO:0051087	MF	protein-folding chaperone binding
g35000.t4	GO:0004519	MF	endonuclease activity
g35000.t2	GO:0008270	MF	zinc ion binding
g35000.t2	GO:0003723	MF	RNA binding
g35000.t2	GO:0051087	MF	protein-folding chaperone binding
g35000.t2	GO:0004842	MF	ubiquitin-protein transferase activity
g35000.t2	GO:0003755	MF	peptidyl-prolyl cis-trans isomerase activity
g35000.t2	GO:0004519	MF	endonuclease activity
g35000.t1	GO:0008270	MF	zinc ion binding
g35000.t1	GO:0003729	MF	mRNA binding
g35000.t1	GO:0004842	MF	ubiquitin-protein transferase activity
g35000.t1	GO:0051087	MF	protein-folding chaperone binding
g35000.t1	GO:0003755	MF	peptidyl-prolyl cis-trans isomerase activity
g35000.t1	GO:0004519	MF	endonuclease activity
g35000.t3	GO:0008270	MF	zinc ion binding
g35000.t3	GO:0003723	MF	RNA binding
g35000.t3	GO:0004842	MF	ubiquitin-protein transferase activity
g35000.t3	GO:0051087	MF	protein-folding chaperone binding
g35000.t3	GO:0003755	MF	peptidyl-prolyl cis-trans isomerase activity
g35000.t3	GO:0004519	MF	endonuclease activity
g35001.t1	GO:0016864	MF	intramolecular oxidoreductase activity, transposing S-S bonds
g35001.t1	GO:0140096	MF	catalytic activity, acting on a protein
g35002.t2	GO:0046872	MF	metal ion binding
g35002.t2	GO:0061630	MF	ubiquitin protein ligase activity
g35002.t2	GO:0008233	MF	peptidase activity
g35002.t2	GO:0030170	MF	pyridoxal phosphate binding
g35002.t2	GO:0016874	MF	ligase activity
g35002.t2	GO:0022857	MF	transmembrane transporter activity
g35002.t1	GO:0046872	MF	metal ion binding
g35002.t1	GO:0061630	MF	ubiquitin protein ligase activity
g35002.t1	GO:0008233	MF	peptidase activity
g35002.t1	GO:0030170	MF	pyridoxal phosphate binding
g35002.t1	GO:0016874	MF	ligase activity
g35002.t1	GO:0022857	MF	transmembrane transporter activity
g35004.t1	GO:0140359	MF	ABC-type transporter activity
g35004.t1	GO:0016887	MF	ATP hydrolysis activity
g35004.t1	GO:0005524	MF	ATP binding
g35006.t1	GO:0008233	MF	peptidase activity
g35007.t1	GO:0140662	MF	ATP-dependent protein folding chaperone
g35007.t1	GO:0005524	MF	ATP binding
g35007.t1	GO:0031072	MF	heat shock protein binding
g35007.t1	GO:0016887	MF	ATP hydrolysis activity
g35007.t1	GO:0032440	MF	2-alkenal reductase [NAD(P)+] activity
g35008.t1	GO:0009931	MF	calcium-dependent protein serine/threonine kinase activity
g35008.t1	GO:0004683	MF	calmodulin-dependent protein kinase activity
g35008.t1	GO:0005509	MF	calcium ion binding
g35008.t1	GO:0005516	MF	calmodulin binding
g35008.t1	GO:0005524	MF	ATP binding
g35008.t1	GO:0019843	MF	rRNA binding
g35008.t1	GO:0003735	MF	structural constituent of ribosome
g35009.t1	GO:0019843	MF	rRNA binding
g35009.t1	GO:0003735	MF	structural constituent of ribosome
g35009.t1	GO:0003729	MF	mRNA binding
g35009.t1	GO:0009931	MF	calcium-dependent protein serine/threonine kinase activity
g35009.t1	GO:0004683	MF	calmodulin-dependent protein kinase activity
g35009.t1	GO:0005516	MF	calmodulin binding
g35009.t1	GO:0005509	MF	calcium ion binding
g35009.t1	GO:0005524	MF	ATP binding
g35010.t1	GO:0004674	MF	protein serine/threonine kinase activity
g35010.t1	GO:0005524	MF	ATP binding
g35011.t1	GO:0003677	MF	DNA binding
g35011.t1	GO:0140359	MF	ABC-type transporter activity
g35011.t1	GO:0005524	MF	ATP binding
g35012.t1	GO:0061608	MF	nuclear import signal receptor activity
g35012.t1	GO:0016853	MF	isomerase activity
g35012.t1	GO:0016874	MF	ligase activity
g35013.t1	GO:0005096	MF	GTPase activator activity
g35013.t1	GO:0003735	MF	structural constituent of ribosome
g35016.t1	GO:0003690	MF	double-stranded DNA binding
g35018.t1	GO:0004400	MF	histidinol-phosphate transaminase activity
g35018.t1	GO:0030170	MF	pyridoxal phosphate binding
g35020.t1	GO:0015095	MF	magnesium ion transmembrane transporter activity
g35020.t2	GO:0015095	MF	magnesium ion transmembrane transporter activity
g35021.t1	GO:0004672	MF	protein kinase activity
g35021.t1	GO:0005524	MF	ATP binding
g35021.t1	GO:0033612	MF	receptor serine/threonine kinase binding
g35021.t1	GO:0035673	MF	oligopeptide transmembrane transporter activity
g35021.t1	GO:0008168	MF	methyltransferase activity
g35021.t1	GO:0038023	MF	signaling receptor activity
g35021.t1	GO:0016491	MF	oxidoreductase activity
g35022.t1	GO:0004672	MF	protein kinase activity
g35022.t1	GO:0005524	MF	ATP binding
g35022.t1	GO:0038023	MF	signaling receptor activity
g35022.t1	GO:0042277	MF	peptide binding
g35022.t1	GO:0005515	MF	protein binding
g35022.t1	GO:0003723	MF	RNA binding
g35023.t1	GO:0016301	MF	kinase activity
g35023.t1	GO:0016773	MF	phosphotransferase activity, alcohol group as acceptor
g35023.t1	GO:0140096	MF	catalytic activity, acting on a protein
g35023.t1	GO:0005524	MF	ATP binding
g35024.t1	GO:0004672	MF	protein kinase activity
g35024.t1	GO:0005524	MF	ATP binding
g35024.t1	GO:0038023	MF	signaling receptor activity
g35024.t1	GO:0016491	MF	oxidoreductase activity
g35025.t1	GO:0004742	MF	dihydrolipoyllysine-residue acetyltransferase activity
g35025.t1	GO:0019904	MF	protein domain specific binding
g35025.t2	GO:0004742	MF	dihydrolipoyllysine-residue acetyltransferase activity
g35026.t1	GO:0043565	MF	sequence-specific DNA binding
g35026.t1	GO:0003700	MF	DNA-binding transcription factor activity
g35026.t1	GO:0005249	MF	voltage-gated potassium channel activity
g35026.t1	GO:0016746	MF	acyltransferase activity
g35026.t1	GO:0046872	MF	metal ion binding
g35027.t1	GO:0004674	MF	protein serine/threonine kinase activity
g35029.t1	GO:0016301	MF	kinase activity
g35029.t1	GO:0016787	MF	hydrolase activity
g35030.t1	GO:0043565	MF	sequence-specific DNA binding
g35030.t1	GO:0003700	MF	DNA-binding transcription factor activity
g35031.t1	GO:0034338	MF	short-chain carboxylesterase activity
g35031.t1	GO:0047372	MF	acylglycerol lipase activity
g35031.t1	GO:0004026	MF	alcohol O-acetyltransferase activity
g35032.t1	GO:0008515	MF	sucrose transmembrane transporter activity
g35032.t1	GO:0005351	MF	carbohydrate:proton symporter activity
g35033.t1	GO:0008515	MF	sucrose transmembrane transporter activity
g35033.t1	GO:0005351	MF	carbohydrate:proton symporter activity
g35033.t1	GO:0042951	MF	arbutin transmembrane transporter activity
g35033.t1	GO:0042950	MF	salicin transmembrane transporter activity
g35033.t1	GO:0005363	MF	maltose transmembrane transporter activity
g35033.t1	GO:0051119	MF	sugar transmembrane transporter activity
g35034.t1	GO:0008515	MF	sucrose transmembrane transporter activity
g35034.t1	GO:0005351	MF	carbohydrate:proton symporter activity
g35035.t1	GO:0016301	MF	kinase activity
g35036.t1	GO:0004725	MF	protein tyrosine phosphatase activity
g35036.t1	GO:0001784	MF	phosphotyrosine residue binding
g35036.t1	GO:0033549	MF	MAP kinase phosphatase activity
g35036.t1	GO:0019900	MF	kinase binding
g35036.t1	GO:0140999	MF	histone H3K4 trimethyltransferase activity
g35036.t1	GO:0004100	MF	chitin synthase activity
g35036.t1	GO:0003723	MF	RNA binding
g35036.t2	GO:0004725	MF	protein tyrosine phosphatase activity
g35036.t2	GO:0001784	MF	phosphotyrosine residue binding
g35036.t2	GO:0033549	MF	MAP kinase phosphatase activity
g35036.t2	GO:0019900	MF	kinase binding
g35036.t2	GO:0140999	MF	histone H3K4 trimethyltransferase activity
g35036.t2	GO:0004100	MF	chitin synthase activity
g35036.t2	GO:0003723	MF	RNA binding
g35037.t1	GO:0004725	MF	protein tyrosine phosphatase activity
g35037.t1	GO:0033549	MF	MAP kinase phosphatase activity
g35037.t1	GO:0019900	MF	kinase binding
g35038.t1	GO:0003723	MF	RNA binding
g35039.t1	GO:0042910	MF	xenobiotic transmembrane transporter activity
g35039.t1	GO:0015297	MF	antiporter activity
g35039.t1	GO:0030246	MF	carbohydrate binding
g35039.t1	GO:0016301	MF	kinase activity
g35042.t1	GO:0042910	MF	xenobiotic transmembrane transporter activity
g35042.t1	GO:0015297	MF	antiporter activity
g35043.t2	GO:0016788	MF	hydrolase activity, acting on ester bonds
g35043.t2	GO:0005544	MF	calcium-dependent phospholipid binding
g35043.t2	GO:0003746	MF	translation elongation factor activity
g35043.t2	GO:0003924	MF	GTPase activity
g35043.t2	GO:0005509	MF	calcium ion binding
g35043.t2	GO:0005525	MF	GTP binding
g35043.t2	GO:0003677	MF	DNA binding
g35043.t3	GO:0016788	MF	hydrolase activity, acting on ester bonds
g35043.t3	GO:0005544	MF	calcium-dependent phospholipid binding
g35043.t3	GO:0003746	MF	translation elongation factor activity
g35043.t3	GO:0003924	MF	GTPase activity
g35043.t3	GO:0005509	MF	calcium ion binding
g35043.t3	GO:0005525	MF	GTP binding
g35043.t3	GO:0003677	MF	DNA binding
g35043.t1	GO:0016788	MF	hydrolase activity, acting on ester bonds
g35043.t1	GO:0005544	MF	calcium-dependent phospholipid binding
g35043.t1	GO:0003746	MF	translation elongation factor activity
g35043.t1	GO:0003924	MF	GTPase activity
g35043.t1	GO:0005509	MF	calcium ion binding
g35043.t1	GO:0005525	MF	GTP binding
g35043.t1	GO:0003677	MF	DNA binding
g35045.t1	GO:0042910	MF	xenobiotic transmembrane transporter activity
g35045.t1	GO:0015297	MF	antiporter activity
g35046.t1	GO:0004674	MF	protein serine/threonine kinase activity
g35046.t1	GO:0106310	MF	protein serine kinase activity
g35046.t1	GO:0005524	MF	ATP binding
g35046.t1	GO:0030246	MF	carbohydrate binding
g35047.t1	GO:0004674	MF	protein serine/threonine kinase activity
g35047.t1	GO:0106310	MF	protein serine kinase activity
g35047.t1	GO:0005524	MF	ATP binding
g35047.t1	GO:0030246	MF	carbohydrate binding
g35047.t1	GO:0016788	MF	hydrolase activity, acting on ester bonds
g35048.t1	GO:0016788	MF	hydrolase activity, acting on ester bonds
g35048.t1	GO:0003989	MF	acetyl-CoA carboxylase activity
g35048.t1	GO:0016743	MF	carboxyl- or carbamoyltransferase activity
g35048.t1	GO:0052887	MF	7,9,9'-tricis-neurosporene:quinone oxidoreductase activity
g35048.t1	GO:0052886	MF	9,9'-dicis-carotene:quinone oxidoreductase activity
g35048.t1	GO:0016719	MF	9,9'-di-cis-zeta-carotene desaturase activity
g35048.t1	GO:0005524	MF	ATP binding
g35049.t1	GO:0016788	MF	hydrolase activity, acting on ester bonds
g35049.t1	GO:0046982	MF	protein heterodimerization activity
g35049.t1	GO:0003989	MF	acetyl-CoA carboxylase activity
g35049.t1	GO:0016743	MF	carboxyl- or carbamoyltransferase activity
g35049.t1	GO:0005524	MF	ATP binding
g35050.t1	GO:0016757	MF	glycosyltransferase activity
g35050.t1	GO:0004573	MF	Glc3Man9GlcNAc2 oligosaccharide glucosidase activity
g35052.t1	GO:0000285	MF	1-phosphatidylinositol-3-phosphate 5-kinase activity
g35052.t1	GO:0005524	MF	ATP binding
g35052.t2	GO:0000285	MF	1-phosphatidylinositol-3-phosphate 5-kinase activity
g35052.t2	GO:0005524	MF	ATP binding
g35053.t1	GO:0004252	MF	serine-type endopeptidase activity
g35054.t1	GO:0008483	MF	transaminase activity
g35056.t1	GO:0000774	MF	adenyl-nucleotide exchange factor activity
g35056.t1	GO:0042803	MF	protein homodimerization activity
g35056.t1	GO:0051087	MF	protein-folding chaperone binding
g35056.t1	GO:0051082	MF	unfolded protein binding
g35056.t1	GO:0016853	MF	isomerase activity
g35056.t1	GO:0008168	MF	methyltransferase activity
g35057.t1	GO:0003677	MF	DNA binding
g35058.t1	GO:0008194	MF	UDP-glycosyltransferase activity
g35058.t1	GO:0046527	MF	glucosyltransferase activity
g35058.t1	GO:0102425	MF	myricetin 3-O-glucosyltransferase activity
g35058.t1	GO:0102360	MF	daphnetin 3-O-glucosyltransferase activity
g35058.t1	GO:0004142	MF	diacylglycerol cholinephosphotransferase activity
g35058.t1	GO:0061711	MF	N(6)-L-threonylcarbamoyladenine synthase activity
g35058.t1	GO:0022857	MF	transmembrane transporter activity
g35058.t1	GO:0046872	MF	metal ion binding
g35059.t2	GO:0016758	MF	hexosyltransferase activity
g35059.t2	GO:0031267	MF	small GTPase binding
g35059.t2	GO:0005085	MF	guanyl-nucleotide exchange factor activity
g35059.t3	GO:0016758	MF	hexosyltransferase activity
g35059.t3	GO:0031267	MF	small GTPase binding
g35059.t3	GO:0005085	MF	guanyl-nucleotide exchange factor activity
g35059.t1	GO:0016758	MF	hexosyltransferase activity
g35059.t1	GO:0031267	MF	small GTPase binding
g35059.t1	GO:0005085	MF	guanyl-nucleotide exchange factor activity
g35060.t1	GO:0005085	MF	guanyl-nucleotide exchange factor activity
g35060.t1	GO:0031267	MF	small GTPase binding
g35060.t1	GO:0016758	MF	hexosyltransferase activity
g35060.t1	GO:0005096	MF	GTPase activator activity
g35060.t1	GO:0005525	MF	GTP binding
g35060.t1	GO:0016787	MF	hydrolase activity
g35062.t1	GO:0004402	MF	histone acetyltransferase activity
g35062.t1	GO:0003712	MF	transcription coregulator activity
g35062.t1	GO:0003682	MF	chromatin binding
g35062.t1	GO:0016301	MF	kinase activity
g35062.t1	GO:0008168	MF	methyltransferase activity
g35062.t1	GO:0003700	MF	DNA-binding transcription factor activity
g35062.t1	GO:0003677	MF	DNA binding
g35062.t1	GO:0046872	MF	metal ion binding
g35063.t1	GO:0003723	MF	RNA binding
g35063.t1	GO:0042800	MF	histone H3K4 methyltransferase activity
g35066.t1	GO:0004672	MF	protein kinase activity
g35066.t1	GO:0005524	MF	ATP binding
g35066.t1	GO:0003700	MF	DNA-binding transcription factor activity
g35066.t1	GO:0003677	MF	DNA binding
g35067.t1	GO:0031491	MF	nucleosome binding
g35067.t1	GO:0042393	MF	histone binding
g35067.t1	GO:0004672	MF	protein kinase activity
g35067.t1	GO:0008270	MF	zinc ion binding
g35067.t1	GO:0005524	MF	ATP binding
g35067.t1	GO:0003676	MF	nucleic acid binding
g35069.t1	GO:0050464	MF	nitrate reductase (NADPH) activity
g35069.t1	GO:0008482	MF	sulfite oxidase activity
g35069.t1	GO:0030151	MF	molybdenum ion binding
g35069.t1	GO:0043546	MF	molybdopterin cofactor binding
g35069.t1	GO:0009703	MF	nitrate reductase (NADH) activity
g35069.t1	GO:0020037	MF	heme binding
g35069.t1	GO:0071949	MF	FAD binding
g35069.t1	GO:0042802	MF	identical protein binding
g35069.t1	GO:0003729	MF	mRNA binding
g35071.t1	GO:0035925	MF	mRNA 3'-UTR AU-rich region binding
g35071.t1	GO:0004527	MF	exonuclease activity
g35071.t1	GO:0009001	MF	serine O-acetyltransferase activity
g35071.t1	GO:0016705	MF	oxidoreductase activity, acting on paired donors, with incorporation or reduction of molecular oxygen
g35071.t1	GO:0004497	MF	monooxygenase activity
g35071.t1	GO:0005506	MF	iron ion binding
g35071.t1	GO:0020037	MF	heme binding
g35072.t1	GO:0019843	MF	rRNA binding
g35072.t1	GO:0003735	MF	structural constituent of ribosome
g35072.t1	GO:0003729	MF	mRNA binding
g35074.t1	GO:0008289	MF	lipid binding
g35074.t1	GO:0097159	MF	organic cyclic compound binding
g35075.t1	GO:0016308	MF	1-phosphatidylinositol-4-phosphate 5-kinase activity
g35075.t1	GO:0005524	MF	ATP binding
g35075.t1	GO:0003785	MF	actin monomer binding
g35075.t1	GO:0051015	MF	actin filament binding
g35075.t1	GO:0000285	MF	1-phosphatidylinositol-3-phosphate 5-kinase activity
g35076.t1	GO:0022890	MF	inorganic cation transmembrane transporter activity
g35076.t1	GO:0102229	MF	amylopectin maltohydrolase activity
g35076.t1	GO:0016161	MF	beta-amylase activity
g35076.t1	GO:0004843	MF	cysteine-type deubiquitinase activity
g35077.t1	GO:0046982	MF	protein heterodimerization activity
g35077.t1	GO:0003743	MF	translation initiation factor activity
g35078.t1	GO:0003676	MF	nucleic acid binding
g35078.t1	GO:0004672	MF	protein kinase activity
g35078.t1	GO:0005524	MF	ATP binding
g35079.t1	GO:0046872	MF	metal ion binding
g35079.t1	GO:0008168	MF	methyltransferase activity
g35079.t1	GO:0003714	MF	transcription corepressor activity
g35079.t1	GO:0140993	MF	histone modifying activity
g35079.t2	GO:0046872	MF	metal ion binding
g35079.t2	GO:0008168	MF	methyltransferase activity
g35079.t2	GO:0003714	MF	transcription corepressor activity
g35079.t2	GO:0140993	MF	histone modifying activity
g35080.t1	GO:0004674	MF	protein serine/threonine kinase activity
g35080.t1	GO:0004712	MF	protein serine/threonine/tyrosine kinase activity
g35080.t1	GO:0005524	MF	ATP binding
g35080.t1	GO:0004077	MF	biotin-[acetyl-CoA-carboxylase] ligase activity
g35080.t2	GO:0004674	MF	protein serine/threonine kinase activity
g35080.t2	GO:0004712	MF	protein serine/threonine/tyrosine kinase activity
g35080.t2	GO:0005524	MF	ATP binding
g35080.t2	GO:0004077	MF	biotin-[acetyl-CoA-carboxylase] ligase activity
g35081.t1	GO:0004523	MF	RNA-DNA hybrid ribonuclease activity
g35081.t1	GO:0003676	MF	nucleic acid binding
g35082.t2	GO:0016740	MF	transferase activity
g35082.t1	GO:0016740	MF	transferase activity
g35083.t1	GO:0008270	MF	zinc ion binding
g35083.t1	GO:0003676	MF	nucleic acid binding
g35084.t1	GO:0008270	MF	zinc ion binding
g35084.t1	GO:0003676	MF	nucleic acid binding
g35085.t1	GO:0015171	MF	amino acid transmembrane transporter activity
g35085.t1	GO:0015293	MF	symporter activity
g35085.t1	GO:0010328	MF	auxin influx transmembrane transporter activity
g35086.t1	GO:1903425	MF	fluoride transmembrane transporter activity
g35087.t1	GO:0016706	MF	2-oxoglutarate-dependent dioxygenase activity
g35087.t1	GO:0046872	MF	metal ion binding
g35087.t1	GO:0031418	MF	L-ascorbic acid binding
g35087.t1	GO:0008289	MF	lipid binding
g35088.t1	GO:0004672	MF	protein kinase activity
g35088.t1	GO:0005524	MF	ATP binding
g35089.t1	GO:0004527	MF	exonuclease activity
g35089.t1	GO:0004540	MF	RNA nuclease activity
g35089.t1	GO:0003723	MF	RNA binding
g35089.t1	GO:0046872	MF	metal ion binding
g35091.t1	GO:0016212	MF	kynurenine-oxoglutarate transaminase activity
g35091.t1	GO:0030170	MF	pyridoxal phosphate binding
g35091.t1	GO:0047316	MF	glutamine-phenylpyruvate transaminase activity
g35091.t1	GO:0047804	MF	cysteine-S-conjugate beta-lyase activity
g35091.t1	GO:0061630	MF	ubiquitin protein ligase activity
g35092.t1	GO:0016301	MF	kinase activity
g35092.t1	GO:0016773	MF	phosphotransferase activity, alcohol group as acceptor
g35092.t1	GO:0008168	MF	methyltransferase activity
g35092.t2	GO:0016301	MF	kinase activity
g35092.t2	GO:0016773	MF	phosphotransferase activity, alcohol group as acceptor
g35092.t2	GO:0008168	MF	methyltransferase activity
g35093.t1	GO:0003700	MF	DNA-binding transcription factor activity
g35093.t1	GO:0003677	MF	DNA binding
g35093.t1	GO:0002161	MF	aminoacyl-tRNA editing activity
g35093.t1	GO:0004523	MF	RNA-DNA hybrid ribonuclease activity
g35094.t1	GO:0004046	MF	aminoacylase activity
g35094.t1	GO:0046872	MF	metal ion binding
g35094.t2	GO:0004046	MF	aminoacylase activity
g35094.t2	GO:0046872	MF	metal ion binding
g35095.t2	GO:0009041	MF	UMP/dUMP kinase activity
g35095.t2	GO:0004127	MF	(d)CMP kinase activity
g35095.t2	GO:0005524	MF	ATP binding
g35095.t2	GO:0004017	MF	adenylate kinase activity
g35095.t2	GO:0015211	MF	purine nucleoside transmembrane transporter activity
g35095.t2	GO:0005345	MF	purine nucleobase transmembrane transporter activity
g35095.t2	GO:0016787	MF	hydrolase activity
g35095.t1	GO:0009041	MF	UMP/dUMP kinase activity
g35095.t1	GO:0004127	MF	(d)CMP kinase activity
g35095.t1	GO:0005524	MF	ATP binding
g35095.t1	GO:0004017	MF	adenylate kinase activity
g35095.t1	GO:0015211	MF	purine nucleoside transmembrane transporter activity
g35095.t1	GO:0005345	MF	purine nucleobase transmembrane transporter activity
g35095.t1	GO:0016787	MF	hydrolase activity
g35096.t1	GO:0038024	MF	cargo receptor activity
g35096.t1	GO:0017176	MF	phosphatidylinositol N-acetylglucosaminyltransferase activity
g35096.t1	GO:0016787	MF	hydrolase activity
g35098.t1	GO:0022857	MF	transmembrane transporter activity
g35099.t1	GO:0003735	MF	structural constituent of ribosome
g35099.t1	GO:0003729	MF	mRNA binding
g35099.t2	GO:0003735	MF	structural constituent of ribosome
g35099.t2	GO:0003729	MF	mRNA binding
g35100.t1	GO:0003682	MF	chromatin binding
g35100.t1	GO:0046872	MF	metal ion binding
g35100.t2	GO:0003682	MF	chromatin binding
g35100.t2	GO:0046872	MF	metal ion binding
g35101.t1	GO:0008270	MF	zinc ion binding
g35101.t1	GO:0004097	MF	catechol oxidase activity
g35101.t1	GO:0003924	MF	GTPase activity
g35101.t1	GO:0017076	MF	purine nucleotide binding
g35101.t1	GO:0016616	MF	oxidoreductase activity, acting on the CH-OH group of donors, NAD or NADP as acceptor
g35101.t1	GO:0035639	MF	purine ribonucleoside triphosphate binding
g35101.t1	GO:0032553	MF	ribonucleotide binding
g35101.t1	GO:0016887	MF	ATP hydrolysis activity
g35102.t1	GO:0030295	MF	protein kinase activator activity
g35102.t1	GO:0008017	MF	microtubule binding
g35102.t1	GO:0017005	MF	3'-tyrosyl-DNA phosphodiesterase activity
g35102.t1	GO:0003697	MF	single-stranded DNA binding
g35102.t1	GO:0003690	MF	double-stranded DNA binding
g35102.t2	GO:0030295	MF	protein kinase activator activity
g35102.t2	GO:0008017	MF	microtubule binding
g35102.t2	GO:0017005	MF	3'-tyrosyl-DNA phosphodiesterase activity
g35102.t2	GO:0003697	MF	single-stranded DNA binding
g35102.t2	GO:0003690	MF	double-stranded DNA binding
g35103.t1	GO:0003979	MF	UDP-glucose 6-dehydrogenase activity
g35103.t1	GO:0051287	MF	NAD binding
g35104.t1	GO:0008168	MF	methyltransferase activity
g35104.t1	GO:0003729	MF	mRNA binding
g35104.t1	GO:0004185	MF	serine-type carboxypeptidase activity
g35105.t1	GO:0008184	MF	glycogen phosphorylase activity
g35105.t1	GO:0102250	MF	linear malto-oligosaccharide phosphorylase activity
g35105.t1	GO:0102499	MF	SHG alpha-glucan phosphorylase activity
g35105.t1	GO:0030170	MF	pyridoxal phosphate binding
g35105.t1	GO:0042802	MF	identical protein binding
g35106.t1	GO:0002161	MF	aminoacyl-tRNA editing activity
g35106.t1	GO:0004812	MF	aminoacyl-tRNA ligase activity
g35107.t1	GO:0051087	MF	protein-folding chaperone binding
g35108.t1	GO:0003723	MF	RNA binding
g35108.t1	GO:0031369	MF	translation initiation factor binding
g35108.t1	GO:0003743	MF	translation initiation factor activity
g35108.t1	GO:0004519	MF	endonuclease activity
g35108.t1	GO:0016757	MF	glycosyltransferase activity
g35109.t1	GO:0047262	MF	polygalacturonate 4-alpha-galacturonosyltransferase activity
g35110.t1	GO:0016887	MF	ATP hydrolysis activity
g35110.t1	GO:0005524	MF	ATP binding
g35110.t1	GO:0008233	MF	peptidase activity
g35111.t1	GO:0003729	MF	mRNA binding
g35111.t2	GO:0003729	MF	mRNA binding
g35112.t1	GO:0043047	MF	single-stranded telomeric DNA binding
g35112.t1	GO:0003684	MF	damaged DNA binding
g35112.t1	GO:0004523	MF	RNA-DNA hybrid ribonuclease activity
g35113.t1	GO:0003924	MF	GTPase activity
g35113.t1	GO:0005525	MF	GTP binding
g35113.t1	GO:0046872	MF	metal ion binding
g35115.t1	GO:0016887	MF	ATP hydrolysis activity
g35115.t1	GO:0005524	MF	ATP binding
g35117.t1	GO:0016984	MF	ribulose-bisphosphate carboxylase activity
g35117.t1	GO:0003729	MF	mRNA binding
g35118.t2	GO:0003918	MF	DNA topoisomerase type II (double strand cut, ATP-hydrolyzing) activity
g35118.t2	GO:0003677	MF	DNA binding
g35118.t2	GO:0005524	MF	ATP binding
g35118.t1	GO:0003918	MF	DNA topoisomerase type II (double strand cut, ATP-hydrolyzing) activity
g35118.t1	GO:0003677	MF	DNA binding
g35118.t1	GO:0005524	MF	ATP binding
g35119.t1	GO:0005516	MF	calmodulin binding
g35119.t1	GO:0003743	MF	translation initiation factor activity
g35119.t1	GO:0016746	MF	acyltransferase activity
g35119.t1	GO:0140096	MF	catalytic activity, acting on a protein
g35119.t1	GO:0046872	MF	metal ion binding
g35120.t1	GO:0016874	MF	ligase activity
g35120.t1	GO:0005516	MF	calmodulin binding
g35122.t1	GO:0005216	MF	monoatomic ion channel activity
g35122.t1	GO:0030553	MF	cGMP binding
g35122.t1	GO:0005516	MF	calmodulin binding
g35122.t1	GO:0015085	MF	calcium ion transmembrane transporter activity
g35122.t1	GO:0022832	MF	voltage-gated channel activity
g35122.t1	GO:0022834	MF	ligand-gated channel activity
g35122.t1	GO:0015079	MF	potassium ion transmembrane transporter activity
g35125.t1	GO:0034450	MF	ubiquitin-ubiquitin ligase activity
g35125.t1	GO:0008194	MF	UDP-glycosyltransferase activity
g35126.t1	GO:0008173	MF	RNA methyltransferase activity
g35126.t1	GO:0000049	MF	tRNA binding
g35126.t1	GO:0008757	MF	S-adenosylmethionine-dependent methyltransferase activity
g35126.t1	GO:0140101	MF	catalytic activity, acting on a tRNA
g35127.t1	GO:0005249	MF	voltage-gated potassium channel activity
g35127.t1	GO:0046872	MF	metal ion binding
g35128.t1	GO:0035251	MF	UDP-glucosyltransferase activity
g35129.t1	GO:0003723	MF	RNA binding
g35130.t1	GO:0030674	MF	protein-macromolecule adaptor activity
g35130.t1	GO:0046872	MF	metal ion binding
g35139.t1	GO:0004386	MF	helicase activity
g35139.t1	GO:0022857	MF	transmembrane transporter activity
g35140.t1	GO:0004106	MF	chorismate mutase activity
g35140.t1	GO:0042803	MF	protein homodimerization activity
g35140.t1	GO:0009055	MF	electron transfer activity
g35141.t1	GO:0009055	MF	electron transfer activity
g35141.t1	GO:0003899	MF	DNA-directed 5'-3' RNA polymerase activity
g35142.t1	GO:0043565	MF	sequence-specific DNA binding
g35142.t1	GO:0003700	MF	DNA-binding transcription factor activity
g35142.t1	GO:0009055	MF	electron transfer activity
g35143.t1	GO:0016747	MF	acyltransferase activity, transferring groups other than amino-acyl groups
g35144.t1	GO:0043565	MF	sequence-specific DNA binding
g35144.t1	GO:0003700	MF	DNA-binding transcription factor activity
g35144.t1	GO:0001067	MF	transcription regulatory region nucleic acid binding
g35144.t1	GO:0003690	MF	double-stranded DNA binding
g35144.t1	GO:0046872	MF	metal ion binding
g35145.t1	GO:0008353	MF	RNA polymerase II CTD heptapeptide repeat kinase activity
g35145.t1	GO:0005524	MF	ATP binding
g35145.t1	GO:0043565	MF	sequence-specific DNA binding
g35145.t1	GO:0003700	MF	DNA-binding transcription factor activity
g35145.t1	GO:0004106	MF	chorismate mutase activity
g35146.t1	GO:0015171	MF	amino acid transmembrane transporter activity
g35146.t1	GO:0015293	MF	symporter activity
g35146.t1	GO:0000166	MF	nucleotide binding
g35148.t1	GO:0003729	MF	mRNA binding
g35151.t1	GO:0005227	MF	calcium-activated cation channel activity
g35151.t1	GO:0003962	MF	cystathionine gamma-synthase activity
g35151.t1	GO:0030170	MF	pyridoxal phosphate binding
g35151.t1	GO:0004672	MF	protein kinase activity
g35151.t1	GO:0005509	MF	calcium ion binding
g35151.t1	GO:0008381	MF	mechanosensitive monoatomic ion channel activity
g35151.t1	GO:0005524	MF	ATP binding
g35151.t2	GO:0005227	MF	calcium-activated cation channel activity
g35151.t2	GO:0016491	MF	oxidoreductase activity
g35153.t1	GO:0030599	MF	pectinesterase activity
g35153.t1	GO:0016829	MF	lyase activity
g35153.t1	GO:0005515	MF	protein binding
g35154.t1	GO:0003697	MF	single-stranded DNA binding
g35154.t1	GO:0043565	MF	sequence-specific DNA binding
g35154.t1	GO:0003700	MF	DNA-binding transcription factor activity
g35155.t1	GO:0016787	MF	hydrolase activity
g35157.t1	GO:0003962	MF	cystathionine gamma-synthase activity
g35157.t1	GO:0030170	MF	pyridoxal phosphate binding
g35157.t1	GO:0102028	MF	cystathionine gamma-synthase activity (acts on O-phosphohomoserine)
g35157.t1	GO:0016829	MF	lyase activity
g35158.t1	GO:0003677	MF	DNA binding
g35159.t1	GO:0008097	MF	5S rRNA binding
g35159.t1	GO:0003735	MF	structural constituent of ribosome
g35159.t1	GO:0016740	MF	transferase activity
g35160.t1	GO:0003677	MF	DNA binding
g35160.t2	GO:0003677	MF	DNA binding
g35161.t1	GO:0003729	MF	mRNA binding
g35162.t1	GO:0003723	MF	RNA binding
g35162.t1	GO:0016740	MF	transferase activity
g35163.t1	GO:0003723	MF	RNA binding
g35164.t1	GO:0005509	MF	calcium ion binding
g35165.t1	GO:0003700	MF	DNA-binding transcription factor activity
g35165.t1	GO:0003677	MF	DNA binding
g35167.t1	GO:0000976	MF	transcription cis-regulatory region binding
g35167.t1	GO:0003700	MF	DNA-binding transcription factor activity
g35168.t1	GO:0000976	MF	transcription cis-regulatory region binding
g35168.t1	GO:0003700	MF	DNA-binding transcription factor activity
g35170.t1	GO:0016740	MF	transferase activity
g35170.t1	GO:0004185	MF	serine-type carboxypeptidase activity
g35170.t1	GO:0046872	MF	metal ion binding
g35171.t2	GO:0016887	MF	ATP hydrolysis activity
g35171.t2	GO:0005524	MF	ATP binding
g35171.t1	GO:0016887	MF	ATP hydrolysis activity
g35171.t1	GO:0005524	MF	ATP binding
g35172.t2	GO:0015267	MF	channel activity
g35172.t2	GO:0005372	MF	water transmembrane transporter activity
g35172.t2	GO:0004842	MF	ubiquitin-protein transferase activity
g35172.t2	GO:0008270	MF	zinc ion binding
g35172.t1	GO:0015267	MF	channel activity
g35172.t1	GO:0005372	MF	water transmembrane transporter activity
g35172.t1	GO:0004842	MF	ubiquitin-protein transferase activity
g35172.t1	GO:0008270	MF	zinc ion binding
g35174.t1	GO:0015171	MF	amino acid transmembrane transporter activity
g35174.t1	GO:0015293	MF	symporter activity
g35174.t1	GO:0046943	MF	carboxylic acid transmembrane transporter activity
g35175.t1	GO:0015171	MF	amino acid transmembrane transporter activity
g35175.t1	GO:0015293	MF	symporter activity
g35175.t1	GO:0046943	MF	carboxylic acid transmembrane transporter activity
g35176.t1	GO:0008171	MF	O-methyltransferase activity
g35176.t1	GO:0046983	MF	protein dimerization activity
g35176.t1	GO:0008757	MF	S-adenosylmethionine-dependent methyltransferase activity
g35176.t1	GO:0016747	MF	acyltransferase activity, transferring groups other than amino-acyl groups
g35178.t1	GO:0004373	MF	glycogen (starch) synthase activity
g35178.t1	GO:0009011	MF	starch synthase activity
g35178.t1	GO:0033201	MF	alpha-1,4-glucan synthase activity
g35178.t1	GO:0004601	MF	peroxidase activity
g35178.t1	GO:0004674	MF	protein serine/threonine kinase activity
g35178.t1	GO:0020037	MF	heme binding
g35178.t1	GO:0005524	MF	ATP binding
g35178.t1	GO:0046872	MF	metal ion binding
g35179.t1	GO:0097602	MF	cullin family protein binding
g35179.t1	GO:0031624	MF	ubiquitin conjugating enzyme binding
g35179.t1	GO:0032182	MF	ubiquitin-like protein binding
g35179.t1	GO:0008097	MF	5S rRNA binding
g35179.t1	GO:0003735	MF	structural constituent of ribosome
g35180.t1	GO:0016747	MF	acyltransferase activity, transferring groups other than amino-acyl groups
g35181.t1	GO:0003677	MF	DNA binding
g35181.t1	GO:0001067	MF	transcription regulatory region nucleic acid binding
g35181.t1	GO:0003700	MF	DNA-binding transcription factor activity
g35182.t2	GO:0003735	MF	structural constituent of ribosome
g35182.t2	GO:0004386	MF	helicase activity
g35182.t1	GO:0003735	MF	structural constituent of ribosome
g35182.t1	GO:0004386	MF	helicase activity
g35183.t1	GO:0003677	MF	DNA binding
g35183.t1	GO:0019239	MF	deaminase activity
g35183.t1	GO:0003724	MF	RNA helicase activity
g35183.t1	GO:0016817	MF	hydrolase activity, acting on acid anhydrides
g35183.t1	GO:0003735	MF	structural constituent of ribosome
g35183.t1	GO:0005524	MF	ATP binding
g35184.t1	GO:0004252	MF	serine-type endopeptidase activity
g35184.t1	GO:0032440	MF	2-alkenal reductase [NAD(P)+] activity
g35185.t2	GO:0003872	MF	6-phosphofructokinase activity
g35185.t2	GO:0005524	MF	ATP binding
g35185.t2	GO:0046872	MF	metal ion binding
g35185.t1	GO:0003872	MF	6-phosphofructokinase activity
g35185.t1	GO:0005524	MF	ATP binding
g35185.t1	GO:0046872	MF	metal ion binding
g35186.t1	GO:0008193	MF	tRNA guanylyltransferase activity
g35186.t1	GO:0000287	MF	magnesium ion binding
g35186.t1	GO:0003723	MF	RNA binding
g35186.t1	GO:0003677	MF	DNA binding
g35187.t1	GO:0043531	MF	ADP binding
g35187.t1	GO:0005524	MF	ATP binding
g35187.t2	GO:0043531	MF	ADP binding
g35187.t2	GO:0005524	MF	ATP binding
g35188.t1	GO:0043531	MF	ADP binding
g35188.t1	GO:0005524	MF	ATP binding
g35188.t1	GO:0070042	MF	rRNA (uridine-N3-)-methyltransferase activity
g35188.t1	GO:0140657	MF	ATP-dependent activity
g35188.t1	GO:0017111	MF	ribonucleoside triphosphate phosphatase activity
g35188.t1	GO:0008320	MF	protein transmembrane transporter activity
g35188.t1	GO:0015399	MF	primary active transmembrane transporter activity
g35190.t1	GO:0140359	MF	ABC-type transporter activity
g35190.t1	GO:0016887	MF	ATP hydrolysis activity
g35190.t1	GO:0005524	MF	ATP binding
g35192.t1	GO:0003723	MF	RNA binding
g35192.t1	GO:0046983	MF	protein dimerization activity
g35193.t1	GO:0008794	MF	arsenate reductase (glutaredoxin) activity
g35193.t1	GO:0003677	MF	DNA binding
g35197.t2	GO:0000981	MF	DNA-binding transcription factor activity, RNA polymerase II-specific
g35197.t2	GO:0043565	MF	sequence-specific DNA binding
g35197.t1	GO:0000981	MF	DNA-binding transcription factor activity, RNA polymerase II-specific
g35197.t1	GO:0043565	MF	sequence-specific DNA binding
g35198.t1	GO:0004034	MF	aldose 1-epimerase activity
g35198.t1	GO:0030246	MF	carbohydrate binding
g35198.t1	GO:0004672	MF	protein kinase activity
g35198.t1	GO:0005524	MF	ATP binding
g35199.t1	GO:0003856	MF	3-dehydroquinate synthase activity
g35199.t1	GO:0016491	MF	oxidoreductase activity
g35199.t1	GO:0004034	MF	aldose 1-epimerase activity
g35199.t1	GO:0030246	MF	carbohydrate binding
g35200.t1	GO:0097177	MF	mitochondrial ribosome binding
g35200.t1	GO:0003924	MF	GTPase activity
g35200.t1	GO:0005525	MF	GTP binding
g35200.t1	GO:0003746	MF	translation elongation factor activity
g35200.t1	GO:0003677	MF	DNA binding
g35201.t1	GO:0043565	MF	sequence-specific DNA binding
g35201.t1	GO:0003700	MF	DNA-binding transcription factor activity
g35201.t1	GO:0016740	MF	transferase activity
g35203.t1	GO:0016702	MF	oxidoreductase activity, acting on single donors with incorporation of molecular oxygen, incorporation of two atoms of oxygen
g35203.t1	GO:0046872	MF	metal ion binding
g35203.t1	GO:0004185	MF	serine-type carboxypeptidase activity
g35203.t2	GO:0017172	MF	cysteine dioxygenase activity
g35203.t2	GO:0046872	MF	metal ion binding
g35203.t2	GO:0004185	MF	serine-type carboxypeptidase activity
g35204.t1	GO:0004816	MF	asparagine-tRNA ligase activity
g35204.t1	GO:0005524	MF	ATP binding
g35204.t1	GO:0003676	MF	nucleic acid binding
g35204.t1	GO:0004747	MF	ribokinase activity
g35204.t1	GO:0046872	MF	metal ion binding
g35204.t1	GO:0003735	MF	structural constituent of ribosome
g35205.t1	GO:0046961	MF	proton-transporting ATPase activity, rotational mechanism
g35206.t1	GO:0016251	MF	RNA polymerase II general transcription initiation factor activity
g35206.t1	GO:0046961	MF	proton-transporting ATPase activity, rotational mechanism
g35206.t1	GO:0003743	MF	translation initiation factor activity
g35206.t1	GO:0004180	MF	carboxypeptidase activity
g35206.t1	GO:0016301	MF	kinase activity
g35207.t1	GO:0003989	MF	acetyl-CoA carboxylase activity
g35207.t1	GO:0016743	MF	carboxyl- or carbamoyltransferase activity
g35207.t1	GO:0005524	MF	ATP binding
g35208.t1	GO:0030599	MF	pectinesterase activity
g35208.t1	GO:0016829	MF	lyase activity
g35208.t1	GO:0003684	MF	damaged DNA binding
g35208.t1	GO:0005319	MF	lipid transporter activity
g35208.t1	GO:0008168	MF	methyltransferase activity
g35208.t1	GO:0140359	MF	ABC-type transporter activity
g35208.t1	GO:0016887	MF	ATP hydrolysis activity
g35208.t1	GO:0005515	MF	protein binding
g35208.t1	GO:0005524	MF	ATP binding
g35209.t1	GO:0030599	MF	pectinesterase activity
g35209.t1	GO:0016829	MF	lyase activity
g35209.t1	GO:0003684	MF	damaged DNA binding
g35209.t1	GO:0005319	MF	lipid transporter activity
g35209.t1	GO:0008168	MF	methyltransferase activity
g35209.t1	GO:0140359	MF	ABC-type transporter activity
g35209.t1	GO:0016887	MF	ATP hydrolysis activity
g35209.t1	GO:0005524	MF	ATP binding
g35210.t2	GO:0004190	MF	aspartic-type endopeptidase activity
g35210.t2	GO:0016798	MF	hydrolase activity, acting on glycosyl bonds
g35210.t1	GO:0004190	MF	aspartic-type endopeptidase activity
g35210.t1	GO:0016798	MF	hydrolase activity, acting on glycosyl bonds
g35211.t3	GO:0031490	MF	chromatin DNA binding
g35211.t3	GO:0042393	MF	histone binding
g35211.t3	GO:0046872	MF	metal ion binding
g35211.t3	GO:1990841	MF	promoter-specific chromatin binding
g35211.t3	GO:0004386	MF	helicase activity
g35211.t3	GO:0016787	MF	hydrolase activity
g35211.t1	GO:0031490	MF	chromatin DNA binding
g35211.t1	GO:0042393	MF	histone binding
g35211.t1	GO:0046872	MF	metal ion binding
g35211.t1	GO:1990841	MF	promoter-specific chromatin binding
g35211.t1	GO:0004386	MF	helicase activity
g35211.t1	GO:0016787	MF	hydrolase activity
g35211.t2	GO:0031490	MF	chromatin DNA binding
g35211.t2	GO:0042393	MF	histone binding
g35211.t2	GO:0046872	MF	metal ion binding
g35211.t2	GO:1990841	MF	promoter-specific chromatin binding
g35211.t2	GO:0004386	MF	helicase activity
g35211.t2	GO:0016787	MF	hydrolase activity
g35214.t1	GO:0008168	MF	methyltransferase activity
g35214.t1	GO:0003723	MF	RNA binding
g35214.t1	GO:0003938	MF	IMP dehydrogenase activity
g35214.t1	GO:0000166	MF	nucleotide binding
g35214.t1	GO:0046872	MF	metal ion binding
g35215.t1	GO:0005385	MF	zinc ion transmembrane transporter activity
g35216.t1	GO:0010333	MF	terpene synthase activity
g35216.t1	GO:0008676	MF	3-deoxy-8-phosphooctulonate synthase activity
g35216.t1	GO:0003729	MF	mRNA binding
g35218.t1	GO:0004792	MF	thiosulfate sulfurtransferase activity
g35218.t1	GO:0016784	MF	3-mercaptopyruvate sulfurtransferase activity
g35218.t1	GO:0004618	MF	phosphoglycerate kinase activity
g35218.t1	GO:0005524	MF	ATP binding
g35219.t1	GO:0005484	MF	SNAP receptor activity
g35219.t1	GO:0000149	MF	SNARE binding
g35220.t1	GO:0016853	MF	isomerase activity
g35221.t1	GO:0004739	MF	pyruvate dehydrogenase (acetyl-transferring) activity
g35221.t1	GO:0031369	MF	translation initiation factor binding
g35221.t1	GO:0003743	MF	translation initiation factor activity
g35221.t1	GO:0004048	MF	anthranilate phosphoribosyltransferase activity
g35221.t1	GO:0004252	MF	serine-type endopeptidase activity
g35221.t1	GO:0003723	MF	RNA binding
g35222.t2	GO:0030599	MF	pectinesterase activity
g35222.t2	GO:0005319	MF	lipid transporter activity
g35222.t2	GO:0140359	MF	ABC-type transporter activity
g35222.t2	GO:0016829	MF	lyase activity
g35222.t2	GO:0004523	MF	RNA-DNA hybrid ribonuclease activity
g35222.t2	GO:0016887	MF	ATP hydrolysis activity
g35222.t2	GO:0003684	MF	damaged DNA binding
g35222.t2	GO:0008168	MF	methyltransferase activity
g35222.t2	GO:0005524	MF	ATP binding
g35222.t1	GO:0030599	MF	pectinesterase activity
g35222.t1	GO:0005319	MF	lipid transporter activity
g35222.t1	GO:0016887	MF	ATP hydrolysis activity
g35222.t1	GO:0140359	MF	ABC-type transporter activity
g35222.t1	GO:0016829	MF	lyase activity
g35222.t1	GO:0004523	MF	RNA-DNA hybrid ribonuclease activity
g35222.t1	GO:0005524	MF	ATP binding
g35222.t1	GO:0003684	MF	damaged DNA binding
g35222.t1	GO:0008168	MF	methyltransferase activity
g35223.t1	GO:0008650	MF	rRNA (uridine-2'-O-)-methyltransferase activity
g35223.t1	GO:0016435	MF	rRNA (guanine) methyltransferase activity
g35223.t1	GO:0005484	MF	SNAP receptor activity
g35223.t1	GO:0003729	MF	mRNA binding
g35223.t1	GO:0016491	MF	oxidoreductase activity
g35225.t1	GO:0004518	MF	nuclease activity
g35225.t1	GO:0003677	MF	DNA binding
g35225.t1	GO:0046872	MF	metal ion binding
g35226.t1	GO:0016874	MF	ligase activity
g35226.t1	GO:0016702	MF	oxidoreductase activity, acting on single donors with incorporation of molecular oxygen, incorporation of two atoms of oxygen
g35226.t1	GO:0004601	MF	peroxidase activity
g35226.t1	GO:0020037	MF	heme binding
g35226.t1	GO:0022857	MF	transmembrane transporter activity
g35226.t1	GO:0046872	MF	metal ion binding
g35228.t1	GO:0008670	MF	2,4-dienoyl-CoA reductase (NADPH) activity
g35228.t1	GO:0004618	MF	phosphoglycerate kinase activity
g35228.t1	GO:0005524	MF	ATP binding
g35228.t2	GO:0008670	MF	2,4-dienoyl-CoA reductase (NADPH) activity
g35228.t2	GO:0004618	MF	phosphoglycerate kinase activity
g35228.t2	GO:0043531	MF	ADP binding
g35228.t2	GO:0005524	MF	ATP binding
g35228.t2	GO:0003676	MF	nucleic acid binding
g35233.t1	GO:0008270	MF	zinc ion binding
g35233.t1	GO:0033907	MF	beta-D-fucosidase activity
g35233.t1	GO:0004565	MF	beta-galactosidase activity
g35233.t1	GO:0008422	MF	beta-glucosidase activity
g35233.t1	GO:0008234	MF	cysteine-type peptidase activity
g35237.t1	GO:0140662	MF	ATP-dependent protein folding chaperone
g35237.t1	GO:0051082	MF	unfolded protein binding
g35237.t1	GO:0005524	MF	ATP binding
g35238.t1	GO:0004827	MF	proline-tRNA ligase activity
g35238.t1	GO:0005524	MF	ATP binding
g35239.t1	GO:0003755	MF	peptidyl-prolyl cis-trans isomerase activity
g35239.t1	GO:0008270	MF	zinc ion binding
g35239.t1	GO:0003723	MF	RNA binding
g35240.t1	GO:0016853	MF	isomerase activity
g35241.t1	GO:0140326	MF	ATPase-coupled intramembrane lipid transporter activity
g35241.t1	GO:0000287	MF	magnesium ion binding
g35241.t1	GO:0016887	MF	ATP hydrolysis activity
g35241.t1	GO:0005524	MF	ATP binding
g35241.t1	GO:0008483	MF	transaminase activity
g35242.t1	GO:0140993	MF	histone modifying activity
g35242.t1	GO:0003677	MF	DNA binding
g35242.t1	GO:0046872	MF	metal ion binding
g35242.t1	GO:0016740	MF	transferase activity
g35242.t1	GO:0042393	MF	histone binding
g35242.t1	GO:0000166	MF	nucleotide binding
g35244.t1	GO:0004672	MF	protein kinase activity
g35244.t1	GO:0005524	MF	ATP binding
g35244.t1	GO:0016787	MF	hydrolase activity
g35245.t1	GO:0004107	MF	chorismate synthase activity
g35245.t1	GO:0010181	MF	FMN binding
g35245.t2	GO:0004107	MF	chorismate synthase activity
g35245.t2	GO:0010181	MF	FMN binding
g35246.t1	GO:0046983	MF	protein dimerization activity
g35246.t1	GO:0003677	MF	DNA binding
g35246.t1	GO:0046872	MF	metal ion binding
g35247.t1	GO:0016864	MF	intramolecular oxidoreductase activity, transposing S-S bonds
g35247.t1	GO:0140096	MF	catalytic activity, acting on a protein
g35249.t1	GO:0016413	MF	O-acetyltransferase activity
g35250.t1	GO:0004843	MF	cysteine-type deubiquitinase activity
g35250.t2	GO:0004843	MF	cysteine-type deubiquitinase activity
g35251.t1	GO:0004356	MF	glutamine synthetase activity
g35251.t1	GO:0005524	MF	ATP binding
g35251.t1	GO:0016301	MF	kinase activity
g35252.t1	GO:0004601	MF	peroxidase activity
g35252.t1	GO:0020037	MF	heme binding
g35252.t1	GO:0046872	MF	metal ion binding
g35252.t1	GO:0003677	MF	DNA binding
g35256.t1	GO:0051377	MF	mannose-ethanolamine phosphotransferase activity
g35256.t1	GO:0016787	MF	hydrolase activity
g35256.t1	GO:0140096	MF	catalytic activity, acting on a protein
g35257.t1	GO:0009055	MF	electron transfer activity
g35257.t1	GO:0030507	MF	spectrin binding
g35257.t1	GO:0042834	MF	peptidoglycan binding
g35257.t1	GO:0016301	MF	kinase activity
g35257.t1	GO:0140662	MF	ATP-dependent protein folding chaperone
g35257.t1	GO:0005524	MF	ATP binding
g35259.t1	GO:0003899	MF	DNA-directed 5'-3' RNA polymerase activity
g35259.t1	GO:0003677	MF	DNA binding
g35259.t1	GO:0046872	MF	metal ion binding
g35259.t1	GO:0003841	MF	1-acylglycerol-3-phosphate O-acyltransferase activity
g35263.t1	GO:0008270	MF	zinc ion binding
g35265.t1	GO:0043023	MF	ribosomal large subunit binding
g35266.t1	GO:0003678	MF	DNA helicase activity
g35266.t1	GO:0005524	MF	ATP binding
g35266.t1	GO:0016787	MF	hydrolase activity
g35266.t1	GO:0008168	MF	methyltransferase activity
g35266.t1	GO:0003677	MF	DNA binding
g35267.t1	GO:0003723	MF	RNA binding
g35268.t1	GO:0004185	MF	serine-type carboxypeptidase activity
g35268.t1	GO:0016887	MF	ATP hydrolysis activity
g35269.t1	GO:0003723	MF	RNA binding
g35269.t1	GO:0008168	MF	methyltransferase activity
g35269.t1	GO:0016787	MF	hydrolase activity
g35270.t1	GO:0020037	MF	heme binding
g35270.t1	GO:0009055	MF	electron transfer activity
g35270.t1	GO:0016787	MF	hydrolase activity
g35271.t1	GO:0008270	MF	zinc ion binding
g35271.t1	GO:0003723	MF	RNA binding
g35271.t1	GO:0003909	MF	DNA ligase activity
g35272.t1	GO:0097602	MF	cullin family protein binding
g35272.t1	GO:0031624	MF	ubiquitin conjugating enzyme binding
g35272.t1	GO:0032182	MF	ubiquitin-like protein binding
g35273.t1	GO:0016538	MF	cyclin-dependent protein serine/threonine kinase regulator activity
g35273.t1	GO:0046873	MF	metal ion transmembrane transporter activity
g35276.t2	GO:0003700	MF	DNA-binding transcription factor activity
g35276.t2	GO:0003677	MF	DNA binding
g35276.t2	GO:0050660	MF	flavin adenine dinucleotide binding
g35276.t2	GO:0016614	MF	oxidoreductase activity, acting on CH-OH group of donors
g35276.t1	GO:0003700	MF	DNA-binding transcription factor activity
g35276.t1	GO:0003677	MF	DNA binding
g35276.t1	GO:0050660	MF	flavin adenine dinucleotide binding
g35276.t1	GO:0016614	MF	oxidoreductase activity, acting on CH-OH group of donors
g35280.t1	GO:0003910	MF	DNA ligase (ATP) activity
g35280.t1	GO:0003677	MF	DNA binding
g35280.t1	GO:0005524	MF	ATP binding
g35281.t1	GO:0003910	MF	DNA ligase (ATP) activity
g35281.t1	GO:0003677	MF	DNA binding
g35281.t1	GO:0005524	MF	ATP binding
g35281.t1	GO:0000981	MF	DNA-binding transcription factor activity, RNA polymerase II-specific
g35281.t1	GO:0008270	MF	zinc ion binding
g35284.t1	GO:0003700	MF	DNA-binding transcription factor activity
g35284.t1	GO:0016491	MF	oxidoreductase activity
g35285.t1	GO:0004601	MF	peroxidase activity
g35285.t1	GO:0020037	MF	heme binding
g35285.t1	GO:0046872	MF	metal ion binding
g35286.t1	GO:0003746	MF	translation elongation factor activity
g35286.t1	GO:0043022	MF	ribosome binding
g35286.t1	GO:0003924	MF	GTPase activity
g35286.t1	GO:0005525	MF	GTP binding
g35286.t1	GO:0004672	MF	protein kinase activity
g35286.t1	GO:0005524	MF	ATP binding
g35286.t1	GO:0004843	MF	cysteine-type deubiquitinase activity
g35286.t1	GO:0003899	MF	DNA-directed 5'-3' RNA polymerase activity
g35295.t1	GO:0046982	MF	protein heterodimerization activity
g35295.t1	GO:0016887	MF	ATP hydrolysis activity
g35295.t1	GO:0005524	MF	ATP binding
g35295.t1	GO:0003676	MF	nucleic acid binding
g35296.t1	GO:0016740	MF	transferase activity
g35299.t1	GO:0004176	MF	ATP-dependent peptidase activity
g35299.t1	GO:0004222	MF	metalloendopeptidase activity
g35299.t1	GO:0016887	MF	ATP hydrolysis activity
g35299.t1	GO:0005524	MF	ATP binding
g35299.t1	GO:0016464	MF	chloroplast protein-transporting ATPase activity
g35301.t1	GO:0140326	MF	ATPase-coupled intramembrane lipid transporter activity
g35301.t1	GO:0000287	MF	magnesium ion binding
g35301.t1	GO:0016887	MF	ATP hydrolysis activity
g35301.t1	GO:0005524	MF	ATP binding
g35301.t1	GO:0008483	MF	transaminase activity
g35302.t1	GO:0140326	MF	ATPase-coupled intramembrane lipid transporter activity
g35302.t1	GO:0000287	MF	magnesium ion binding
g35302.t1	GO:0016887	MF	ATP hydrolysis activity
g35302.t1	GO:0005524	MF	ATP binding
g35302.t1	GO:0008483	MF	transaminase activity
g35304.t1	GO:0030599	MF	pectinesterase activity
g35304.t1	GO:0005319	MF	lipid transporter activity
g35304.t1	GO:0016829	MF	lyase activity
g35304.t1	GO:0140359	MF	ABC-type transporter activity
g35304.t1	GO:0004523	MF	RNA-DNA hybrid ribonuclease activity
g35304.t1	GO:0003684	MF	damaged DNA binding
g35304.t1	GO:0016887	MF	ATP hydrolysis activity
g35304.t1	GO:0008168	MF	methyltransferase activity
g35304.t1	GO:0005524	MF	ATP binding
g35305.t1	GO:0008234	MF	cysteine-type peptidase activity
g35306.t1	GO:0022857	MF	transmembrane transporter activity
g35306.t1	GO:0004520	MF	DNA endonuclease activity
g35306.t1	GO:0003697	MF	single-stranded DNA binding
g35306.t1	GO:0046872	MF	metal ion binding
g35307.t1	GO:0015079	MF	potassium ion transmembrane transporter activity
g35307.t1	GO:0003677	MF	DNA binding
g35308.t1	GO:0015079	MF	potassium ion transmembrane transporter activity
g35310.t1	GO:0004842	MF	ubiquitin-protein transferase activity
g35310.t1	GO:0016874	MF	ligase activity
g35310.t1	GO:0005515	MF	protein binding
g35312.t1	GO:0008270	MF	zinc ion binding
g35313.t1	GO:0103012	MF	ferredoxin-thioredoxin reductase activity
g35313.t1	GO:0016730	MF	oxidoreductase activity, acting on iron-sulfur proteins as donors
g35313.t1	GO:0051539	MF	4 iron, 4 sulfur cluster binding
g35313.t1	GO:0046872	MF	metal ion binding
g35319.t1	GO:0004553	MF	hydrolase activity, hydrolyzing O-glycosyl compounds
g35319.t1	GO:0008061	MF	chitin binding
g35320.t1	GO:0004519	MF	endonuclease activity
g35321.t1	GO:0030620	MF	U2 snRNA binding
g35321.t2	GO:0030620	MF	U2 snRNA binding
g35323.t1	GO:0140664	MF	ATP-dependent DNA damage sensor activity
g35323.t1	GO:0003677	MF	DNA binding
g35323.t1	GO:0005524	MF	ATP binding
g35325.t1	GO:0045174	MF	glutathione dehydrogenase (ascorbate) activity
g35325.t1	GO:0004364	MF	glutathione transferase activity
g35327.t1	GO:0008271	MF	secondary active sulfate transmembrane transporter activity
g35327.t1	GO:0008509	MF	monoatomic anion transmembrane transporter activity
g35327.t1	GO:0015293	MF	symporter activity
g35328.t1	GO:0010486	MF	manganese:proton antiporter activity
g35329.t1	GO:0004563	MF	beta-N-acetylhexosaminidase activity
g35329.t1	GO:0102148	MF	N-acetyl-beta-D-galactosaminidase activity
g35329.t1	GO:0004650	MF	polygalacturonase activity
g35330.t1	GO:0004674	MF	protein serine/threonine kinase activity
g35330.t1	GO:0106310	MF	protein serine kinase activity
g35330.t1	GO:0005524	MF	ATP binding
g35332.t1	GO:0003723	MF	RNA binding
g35333.t1	GO:0140359	MF	ABC-type transporter activity
g35333.t1	GO:0016887	MF	ATP hydrolysis activity
g35333.t1	GO:0005524	MF	ATP binding
g35334.t1	GO:0005509	MF	calcium ion binding
g35334.t1	GO:0003864	MF	3-methyl-2-oxobutanoate hydroxymethyltransferase activity
g35335.t1	GO:0015250	MF	water channel activity
g35335.t1	GO:0015204	MF	urea transmembrane transporter activity
g35336.t1	GO:0008483	MF	transaminase activity
g35336.t1	GO:0017018	MF	myosin phosphatase activity
g35336.t1	GO:0046872	MF	metal ion binding
g35337.t1	GO:0008270	MF	zinc ion binding
g35337.t1	GO:0003723	MF	RNA binding
g35337.t1	GO:0034256	MF	chlorophyll(ide) b reductase activity
g35337.t1	GO:0045182	MF	translation regulator activity
g35337.t1	GO:0003677	MF	DNA binding
g35338.t1	GO:0016787	MF	hydrolase activity
g35338.t2	GO:0016787	MF	hydrolase activity
g35338.t3	GO:0016787	MF	hydrolase activity
g35338.t4	GO:0004177	MF	aminopeptidase activity
g35338.t4	GO:0005525	MF	GTP binding
g35340.t1	GO:0022857	MF	transmembrane transporter activity
g35340.t1	GO:0004591	MF	oxoglutarate dehydrogenase (succinyl-transferring) activity
g35340.t1	GO:0030976	MF	thiamine pyrophosphate binding
g35341.t1	GO:0004591	MF	oxoglutarate dehydrogenase (succinyl-transferring) activity
g35341.t1	GO:0030976	MF	thiamine pyrophosphate binding
g35341.t1	GO:0003924	MF	GTPase activity
g35341.t1	GO:0005525	MF	GTP binding
g35341.t1	GO:0003735	MF	structural constituent of ribosome
g35341.t1	GO:0003723	MF	RNA binding
g35342.t1	GO:0003735	MF	structural constituent of ribosome
g35342.t1	GO:0016757	MF	glycosyltransferase activity
g35343.t1	GO:0000978	MF	RNA polymerase II cis-regulatory region sequence-specific DNA binding
g35343.t1	GO:0046983	MF	protein dimerization activity
g35343.t1	GO:0000981	MF	DNA-binding transcription factor activity, RNA polymerase II-specific
g35344.t1	GO:0003779	MF	actin binding
g35344.t1	GO:0044877	MF	protein-containing complex binding
g35344.t1	GO:0046983	MF	protein dimerization activity
g35345.t1	GO:0000049	MF	tRNA binding
g35345.t1	GO:0016301	MF	kinase activity
g35346.t1	GO:0046872	MF	metal ion binding
g35346.t2	GO:0046872	MF	metal ion binding
g35346.t3	GO:0046872	MF	metal ion binding
g35347.t1	GO:0016168	MF	chlorophyll binding
g35347.t1	GO:0051539	MF	4 iron, 4 sulfur cluster binding
g35347.t1	GO:0000287	MF	magnesium ion binding
g35347.t1	GO:0009055	MF	electron transfer activity
g35347.t1	GO:0016491	MF	oxidoreductase activity
g35348.t1	GO:0019843	MF	rRNA binding
g35348.t1	GO:0003735	MF	structural constituent of ribosome
g35349.t1	GO:0045156	MF	electron transporter, transferring electrons within the cyclic electron transport pathway of photosynthesis activity
g35349.t1	GO:0016168	MF	chlorophyll binding
g35349.t1	GO:0046872	MF	metal ion binding
g35350.t1	GO:0043565	MF	sequence-specific DNA binding
g35350.t1	GO:0003700	MF	DNA-binding transcription factor activity
g35351.t1	GO:0016853	MF	isomerase activity
g35351.t1	GO:0016836	MF	hydro-lyase activity
g35351.t1	GO:0008270	MF	zinc ion binding
g35351.t1	GO:0003676	MF	nucleic acid binding
g35352.t1	GO:0004825	MF	methionine-tRNA ligase activity
g35352.t1	GO:0005524	MF	ATP binding
g35352.t1	GO:0046872	MF	metal ion binding
g35353.t1	GO:0043015	MF	gamma-tubulin binding
g35353.t1	GO:0051011	MF	microtubule minus-end binding
g35353.t1	GO:0004672	MF	protein kinase activity
g35353.t1	GO:0005524	MF	ATP binding
g35353.t1	GO:0022857	MF	transmembrane transporter activity
g35354.t1	GO:0008757	MF	S-adenosylmethionine-dependent methyltransferase activity
g35354.t1	GO:0016409	MF	palmitoyltransferase activity
g35354.t1	GO:0004843	MF	cysteine-type deubiquitinase activity
g35354.t1	GO:0003677	MF	DNA binding
g35356.t1	GO:0010427	MF	abscisic acid binding
g35356.t1	GO:0004864	MF	protein phosphatase inhibitor activity
g35356.t1	GO:0038023	MF	signaling receptor activity
g35357.t1	GO:0140662	MF	ATP-dependent protein folding chaperone
g35357.t1	GO:0005524	MF	ATP binding
g35357.t1	GO:0031072	MF	heat shock protein binding
g35357.t1	GO:0016887	MF	ATP hydrolysis activity
g35357.t1	GO:0031625	MF	ubiquitin protein ligase binding
g35357.t2	GO:0140662	MF	ATP-dependent protein folding chaperone
g35357.t2	GO:0005524	MF	ATP binding
g35357.t2	GO:0031072	MF	heat shock protein binding
g35357.t2	GO:0016887	MF	ATP hydrolysis activity
g35359.t1	GO:0140662	MF	ATP-dependent protein folding chaperone
g35359.t1	GO:0005524	MF	ATP binding
g35359.t1	GO:0031072	MF	heat shock protein binding
g35359.t1	GO:0016887	MF	ATP hydrolysis activity
g35359.t1	GO:0032440	MF	2-alkenal reductase [NAD(P)+] activity
g35362.t1	GO:0004659	MF	prenyltransferase activity
g35362.t2	GO:0004659	MF	prenyltransferase activity
g35363.t1	GO:0003677	MF	DNA binding
g35364.t1	GO:0008318	MF	protein prenyltransferase activity
g35365.t1	GO:0016740	MF	transferase activity
g35366.t1	GO:0003700	MF	DNA-binding transcription factor activity
g35366.t1	GO:0003677	MF	DNA binding
g35366.t1	GO:0046872	MF	metal ion binding
g35366.t1	GO:0001067	MF	transcription regulatory region nucleic acid binding
g35368.t1	GO:0016298	MF	lipase activity
g35368.t1	GO:0052689	MF	carboxylic ester hydrolase activity
g35369.t1	GO:0009922	MF	fatty acid elongase activity
g35371.t1	GO:0019210	MF	kinase inhibitor activity
g35371.t1	GO:0016301	MF	kinase activity
g35371.t1	GO:0003735	MF	structural constituent of ribosome
g35372.t1	GO:0140359	MF	ABC-type transporter activity
g35372.t1	GO:0016887	MF	ATP hydrolysis activity
g35372.t1	GO:0016301	MF	kinase activity
g35372.t1	GO:0005524	MF	ATP binding
g35373.t1	GO:0004475	MF	mannose-1-phosphate guanylyltransferase (GTP) activity
g35373.t1	GO:0005525	MF	GTP binding
g35373.t1	GO:0008928	MF	mannose-1-phosphate guanylyltransferase (GDP) activity
g35373.t1	GO:0030247	MF	polysaccharide binding
g35374.t1	GO:0004714	MF	transmembrane receptor protein tyrosine kinase activity
g35374.t1	GO:0004674	MF	protein serine/threonine kinase activity
g35374.t1	GO:0005524	MF	ATP binding
g35374.t1	GO:0004715	MF	non-membrane spanning protein tyrosine kinase activity
g35374.t1	GO:0004523	MF	RNA-DNA hybrid ribonuclease activity
g35374.t1	GO:0003676	MF	nucleic acid binding
g35374.t1	GO:0005515	MF	protein binding
g35374.t1	GO:0046872	MF	metal ion binding
g35375.t1	GO:0016301	MF	kinase activity
g35376.t1	GO:0140359	MF	ABC-type transporter activity
g35376.t1	GO:0016887	MF	ATP hydrolysis activity
g35376.t1	GO:0005524	MF	ATP binding
g35376.t1	GO:0009055	MF	electron transfer activity
g35378.t2	GO:0016279	MF	protein-lysine N-methyltransferase activity
g35378.t2	GO:0030785	MF	[ribulose-bisphosphate carboxylase]-lysine N-methyltransferase activity
g35378.t2	GO:0008270	MF	zinc ion binding
g35378.t2	GO:0003723	MF	RNA binding
g35378.t1	GO:0016279	MF	protein-lysine N-methyltransferase activity
g35378.t1	GO:0008270	MF	zinc ion binding
g35378.t1	GO:0003723	MF	RNA binding
g35379.t1	GO:0000155	MF	phosphorelay sensor kinase activity
g35379.t1	GO:0052621	MF	diguanylate cyclase activity
g35379.t1	GO:0005524	MF	ATP binding
g35379.t1	GO:0043565	MF	sequence-specific DNA binding
g35379.t1	GO:0016887	MF	ATP hydrolysis activity
g35380.t2	GO:0000155	MF	phosphorelay sensor kinase activity
g35380.t2	GO:0052621	MF	diguanylate cyclase activity
g35380.t2	GO:0005524	MF	ATP binding
g35380.t1	GO:0000155	MF	phosphorelay sensor kinase activity
g35380.t1	GO:0052621	MF	diguanylate cyclase activity
g35380.t1	GO:0005524	MF	ATP binding
g35382.t1	GO:0008270	MF	zinc ion binding
g35382.t1	GO:0003723	MF	RNA binding
g35382.t1	GO:0008168	MF	methyltransferase activity
g35382.t1	GO:0140096	MF	catalytic activity, acting on a protein
g35383.t1	GO:0061630	MF	ubiquitin protein ligase activity
g35383.t1	GO:0046872	MF	metal ion binding
g35383.t1	GO:0030553	MF	cGMP binding
g35383.t1	GO:0005524	MF	ATP binding
g35383.t1	GO:0004672	MF	protein kinase activity
g35384.t1	GO:0004722	MF	protein serine/threonine phosphatase activity
g35384.t1	GO:0043169	MF	cation binding
g35384.t1	GO:0004364	MF	glutathione transferase activity
g35384.t2	GO:0004722	MF	protein serine/threonine phosphatase activity
g35384.t2	GO:0043169	MF	cation binding
g35384.t2	GO:0004364	MF	glutathione transferase activity
g35385.t1	GO:0016811	MF	hydrolase activity, acting on carbon-nitrogen (but not peptide) bonds, in linear amides
g35385.t1	GO:0080061	MF	indole-3-acetonitrile nitrilase activity
g35385.t2	GO:0016811	MF	hydrolase activity, acting on carbon-nitrogen (but not peptide) bonds, in linear amides
g35385.t2	GO:0080061	MF	indole-3-acetonitrile nitrilase activity
g35386.t1	GO:0008289	MF	lipid binding
g35386.t1	GO:0003700	MF	DNA-binding transcription factor activity
g35386.t1	GO:0003677	MF	DNA binding
g35386.t2	GO:0008289	MF	lipid binding
g35386.t2	GO:0003700	MF	DNA-binding transcription factor activity
g35386.t2	GO:0003677	MF	DNA binding
g35387.t1	GO:0004842	MF	ubiquitin-protein transferase activity
g35388.t1	GO:0004526	MF	ribonuclease P activity
g35388.t2	GO:0004526	MF	ribonuclease P activity
g35389.t1	GO:0004364	MF	glutathione transferase activity
g35389.t1	GO:0004518	MF	nuclease activity
g35390.t1	GO:0008444	MF	CDP-diacylglycerol-glycerol-3-phosphate 3-phosphatidyltransferase activity
g35392.t1	GO:0004674	MF	protein serine/threonine kinase activity
g35392.t1	GO:0005524	MF	ATP binding
g35392.t1	GO:0046872	MF	metal ion binding
g35392.t1	GO:0004715	MF	non-membrane spanning protein tyrosine kinase activity
g35393.t1	GO:0005096	MF	GTPase activator activity
g35394.t1	GO:0009055	MF	electron transfer activity
g35394.t1	GO:0003729	MF	mRNA binding
g35396.t1	GO:0046961	MF	proton-transporting ATPase activity, rotational mechanism
g35396.t1	GO:0046933	MF	proton-transporting ATP synthase activity, rotational mechanism
g35396.t1	GO:0016887	MF	ATP hydrolysis activity
g35396.t1	GO:0005524	MF	ATP binding
g35396.t1	GO:0002020	MF	protease binding
g35396.t1	GO:0016628	MF	oxidoreductase activity, acting on the CH-CH group of donors, NAD or NADP as acceptor
g35396.t1	GO:0004252	MF	serine-type endopeptidase activity
g35397.t2	GO:0016491	MF	oxidoreductase activity
g35397.t1	GO:0016491	MF	oxidoreductase activity
g35398.t1	GO:0017113	MF	dihydropyrimidine dehydrogenase (NADP+) activity
g35398.t1	GO:0002061	MF	pyrimidine nucleobase binding
g35398.t1	GO:0050661	MF	NADP binding
g35398.t1	GO:0003723	MF	RNA binding
g35398.t1	GO:0016787	MF	hydrolase activity
g35400.t1	GO:0030366	MF	molybdopterin synthase activity
g35400.t1	GO:0005515	MF	protein binding
g35400.t1	GO:0000166	MF	nucleotide binding
g35401.t1	GO:0004017	MF	adenylate kinase activity
g35401.t1	GO:0005524	MF	ATP binding
g35401.t1	GO:0016787	MF	hydrolase activity
g35402.t1	GO:0004017	MF	adenylate kinase activity
g35402.t1	GO:0005524	MF	ATP binding
g35403.t2	GO:0016787	MF	hydrolase activity
g35403.t2	GO:0004674	MF	protein serine/threonine kinase activity
g35403.t2	GO:0005524	MF	ATP binding
g35403.t1	GO:0016787	MF	hydrolase activity
g35403.t1	GO:0004674	MF	protein serine/threonine kinase activity
g35403.t1	GO:0005524	MF	ATP binding
g35404.t1	GO:0003735	MF	structural constituent of ribosome
g35404.t1	GO:0019843	MF	rRNA binding
g35406.t1	GO:0008237	MF	metallopeptidase activity
g35406.t1	GO:0008270	MF	zinc ion binding
g35406.t1	GO:0004177	MF	aminopeptidase activity
g35406.t1	GO:0004463	MF	leukotriene-A4 hydrolase activity
g35407.t1	GO:0042054	MF	histone methyltransferase activity
g35407.t1	GO:0016279	MF	protein-lysine N-methyltransferase activity
g35407.t1	GO:0030246	MF	carbohydrate binding
g35408.t1	GO:0003700	MF	DNA-binding transcription factor activity
g35408.t1	GO:0003677	MF	DNA binding
g35408.t1	GO:0005515	MF	protein binding
g35408.t2	GO:0003700	MF	DNA-binding transcription factor activity
g35408.t2	GO:0003677	MF	DNA binding
g35408.t2	GO:0005515	MF	protein binding
g35408.t3	GO:0003700	MF	DNA-binding transcription factor activity
g35408.t3	GO:0003677	MF	DNA binding
g35408.t3	GO:0005515	MF	protein binding
g35408.t4	GO:0003700	MF	DNA-binding transcription factor activity
g35408.t4	GO:0003677	MF	DNA binding
g35408.t4	GO:0005515	MF	protein binding
g35408.t5	GO:0003700	MF	DNA-binding transcription factor activity
g35408.t5	GO:0003677	MF	DNA binding
g35408.t5	GO:0005515	MF	protein binding
g35408.t6	GO:0003700	MF	DNA-binding transcription factor activity
g35408.t6	GO:0003677	MF	DNA binding
g35408.t6	GO:0005515	MF	protein binding
g35408.t7	GO:0003700	MF	DNA-binding transcription factor activity
g35408.t7	GO:0003677	MF	DNA binding
g35408.t7	GO:0005515	MF	protein binding
g35409.t1	GO:0046982	MF	protein heterodimerization activity
g35409.t1	GO:0043565	MF	sequence-specific DNA binding
g35410.t1	GO:0022857	MF	transmembrane transporter activity
g35410.t1	GO:0004523	MF	RNA-DNA hybrid ribonuclease activity
g35410.t1	GO:0003676	MF	nucleic acid binding
g35411.t1	GO:0022857	MF	transmembrane transporter activity
g35411.t1	GO:0016787	MF	hydrolase activity
g35411.t2	GO:0022857	MF	transmembrane transporter activity
g35411.t2	GO:0016787	MF	hydrolase activity
g35412.t1	GO:0022857	MF	transmembrane transporter activity
g35413.t1	GO:0022857	MF	transmembrane transporter activity
g35414.t1	GO:0008483	MF	transaminase activity
g35414.t1	GO:0046982	MF	protein heterodimerization activity
g35414.t1	GO:0043565	MF	sequence-specific DNA binding
g35415.t1	GO:0003723	MF	RNA binding
g35416.t1	GO:0003735	MF	structural constituent of ribosome
g35416.t1	GO:0016705	MF	oxidoreductase activity, acting on paired donors, with incorporation or reduction of molecular oxygen
g35416.t1	GO:0004497	MF	monooxygenase activity
g35416.t1	GO:0005506	MF	iron ion binding
g35416.t1	GO:0020037	MF	heme binding
g35416.t1	GO:0003677	MF	DNA binding
g35417.t1	GO:0003735	MF	structural constituent of ribosome
g35417.t1	GO:0008017	MF	microtubule binding
g35417.t1	GO:0016705	MF	oxidoreductase activity, acting on paired donors, with incorporation or reduction of molecular oxygen
g35417.t1	GO:0004497	MF	monooxygenase activity
g35417.t1	GO:0005506	MF	iron ion binding
g35417.t1	GO:0020037	MF	heme binding
g35417.t1	GO:0003677	MF	DNA binding
g35418.t1	GO:0004674	MF	protein serine/threonine kinase activity
g35418.t1	GO:0106310	MF	protein serine kinase activity
g35418.t1	GO:0005524	MF	ATP binding
g35418.t1	GO:0003735	MF	structural constituent of ribosome
g35418.t1	GO:0003700	MF	DNA-binding transcription factor activity
g35418.t1	GO:0003677	MF	DNA binding
g35419.t1	GO:0008017	MF	microtubule binding
g35421.t1	GO:0004848	MF	ureidoglycolate hydrolase activity
g35421.t1	GO:0050385	MF	ureidoglycolate lyase activity
g35421.t1	GO:0005516	MF	calmodulin binding
g35423.t1	GO:0043531	MF	ADP binding
g35423.t1	GO:0005524	MF	ATP binding
g35423.t1	GO:0017018	MF	myosin phosphatase activity
g35423.t1	GO:0008270	MF	zinc ion binding
g35423.t1	GO:0004672	MF	protein kinase activity
g35424.t1	GO:0043531	MF	ADP binding
g35424.t1	GO:0005524	MF	ATP binding
g35424.t1	GO:0038023	MF	signaling receptor activity
g35424.t1	GO:0004672	MF	protein kinase activity
g35424.t1	GO:0016887	MF	ATP hydrolysis activity
g35426.t1	GO:0004044	MF	amidophosphoribosyltransferase activity
g35426.t1	GO:0051536	MF	iron-sulfur cluster binding
g35426.t1	GO:0046872	MF	metal ion binding
g35427.t1	GO:0003735	MF	structural constituent of ribosome
g35427.t1	GO:0003723	MF	RNA binding
g35428.t1	GO:0000095	MF	S-adenosyl-L-methionine transmembrane transporter activity
g35428.t1	GO:0005509	MF	calcium ion binding
g35428.t1	GO:0004435	MF	phosphatidylinositol phospholipase C activity
g35429.t1	GO:0001671	MF	ATPase activator activity
g35429.t1	GO:0005516	MF	calmodulin binding
g35429.t1	GO:0003724	MF	RNA helicase activity
g35429.t1	GO:0005524	MF	ATP binding
g35429.t1	GO:0016787	MF	hydrolase activity
g35429.t1	GO:0003676	MF	nucleic acid binding
g35431.t1	GO:0005516	MF	calmodulin binding
g35431.t1	GO:0004848	MF	ureidoglycolate hydrolase activity
g35432.t1	GO:0070181	MF	small ribosomal subunit rRNA binding
g35432.t1	GO:0003735	MF	structural constituent of ribosome
g35432.t1	GO:0005509	MF	calcium ion binding
g35432.t1	GO:0000149	MF	SNARE binding
g35432.t1	GO:0008270	MF	zinc ion binding
g35434.t1	GO:0003746	MF	translation elongation factor activity
g35434.t1	GO:0003924	MF	GTPase activity
g35434.t1	GO:0005525	MF	GTP binding
g35434.t1	GO:0016779	MF	nucleotidyltransferase activity
g35434.t2	GO:0003746	MF	translation elongation factor activity
g35434.t2	GO:0003924	MF	GTPase activity
g35434.t2	GO:0005525	MF	GTP binding
g35434.t2	GO:0016779	MF	nucleotidyltransferase activity
g35435.t1	GO:0003746	MF	translation elongation factor activity
g35435.t1	GO:0003924	MF	GTPase activity
g35435.t1	GO:0005525	MF	GTP binding
g35435.t1	GO:0016779	MF	nucleotidyltransferase activity
g35436.t1	GO:0004252	MF	serine-type endopeptidase activity
g35436.t1	GO:0008242	MF	omega peptidase activity
g35436.t1	GO:0008270	MF	zinc ion binding
g35437.t1	GO:0043047	MF	single-stranded telomeric DNA binding
g35437.t1	GO:0003684	MF	damaged DNA binding
g35438.t1	GO:0043047	MF	single-stranded telomeric DNA binding
g35438.t1	GO:0003684	MF	damaged DNA binding
g35438.t1	GO:0004386	MF	helicase activity
g35438.t1	GO:0005524	MF	ATP binding
g35438.t1	GO:0016787	MF	hydrolase activity
g35439.t1	GO:0003746	MF	translation elongation factor activity
g35439.t1	GO:0003924	MF	GTPase activity
g35439.t1	GO:0005525	MF	GTP binding
g35439.t1	GO:0016779	MF	nucleotidyltransferase activity
g35440.t1	GO:0003746	MF	translation elongation factor activity
g35440.t1	GO:0003924	MF	GTPase activity
g35440.t1	GO:0005525	MF	GTP binding
g35441.t1	GO:0003677	MF	DNA binding
g35442.t1	GO:0003746	MF	translation elongation factor activity
g35442.t1	GO:0003924	MF	GTPase activity
g35442.t1	GO:0005525	MF	GTP binding
g35442.t1	GO:0016779	MF	nucleotidyltransferase activity
g35443.t1	GO:0019789	MF	SUMO transferase activity
g35443.t1	GO:0008270	MF	zinc ion binding
g35443.t1	GO:0016874	MF	ligase activity
g35443.t1	GO:0061659	MF	ubiquitin-like protein ligase activity
g35443.t1	GO:0019905	MF	syntaxin binding
g35444.t1	GO:0019905	MF	syntaxin binding
g35444.t1	GO:0031267	MF	small GTPase binding
g35445.t1	GO:0003677	MF	DNA binding
g35445.t1	GO:0003743	MF	translation initiation factor activity
g35445.t1	GO:0008757	MF	S-adenosylmethionine-dependent methyltransferase activity
g35446.t1	GO:0004674	MF	protein serine/threonine kinase activity
g35446.t1	GO:0019905	MF	syntaxin binding
g35446.t1	GO:0003677	MF	DNA binding
g35447.t1	GO:0009982	MF	pseudouridine synthase activity
g35447.t1	GO:0003723	MF	RNA binding
g35447.t1	GO:0140098	MF	catalytic activity, acting on RNA
g35448.t1	GO:0004180	MF	carboxypeptidase activity
g35448.t1	GO:0003677	MF	DNA binding
g35448.t1	GO:0001067	MF	transcription regulatory region nucleic acid binding
g35449.t1	GO:0004185	MF	serine-type carboxypeptidase activity
g35449.t2	GO:0004185	MF	serine-type carboxypeptidase activity
g35450.t1	GO:0004185	MF	serine-type carboxypeptidase activity
g35450.t2	GO:0004185	MF	serine-type carboxypeptidase activity
g35451.t2	GO:0004672	MF	protein kinase activity
g35451.t2	GO:0005524	MF	ATP binding
g35451.t2	GO:0004450	MF	isocitrate dehydrogenase (NADP+) activity
g35451.t2	GO:0051287	MF	NAD binding
g35451.t2	GO:0000287	MF	magnesium ion binding
g35451.t2	GO:0005515	MF	protein binding
g35451.t1	GO:0004672	MF	protein kinase activity
g35451.t1	GO:0005524	MF	ATP binding
g35451.t1	GO:0004450	MF	isocitrate dehydrogenase (NADP+) activity
g35451.t1	GO:0051287	MF	NAD binding
g35451.t1	GO:0000287	MF	magnesium ion binding
g35451.t1	GO:0005515	MF	protein binding
g35452.t1	GO:0001671	MF	ATPase activator activity
g35452.t1	GO:0051087	MF	protein-folding chaperone binding
g35452.t1	GO:0003677	MF	DNA binding
g35452.t1	GO:0003700	MF	DNA-binding transcription factor activity
g35453.t1	GO:0061630	MF	ubiquitin protein ligase activity
g35453.t1	GO:0003677	MF	DNA binding
g35453.t1	GO:0046872	MF	metal ion binding
g35454.t1	GO:0004601	MF	peroxidase activity
g35454.t1	GO:0004450	MF	isocitrate dehydrogenase (NADP+) activity
g35454.t1	GO:0051287	MF	NAD binding
g35454.t1	GO:0000287	MF	magnesium ion binding
g35455.t1	GO:0043531	MF	ADP binding
g35455.t1	GO:0005524	MF	ATP binding
g35456.t2	GO:0043531	MF	ADP binding
g35456.t2	GO:0016887	MF	ATP hydrolysis activity
g35456.t1	GO:0043531	MF	ADP binding
g35456.t1	GO:0016887	MF	ATP hydrolysis activity
g35457.t2	GO:0016747	MF	acyltransferase activity, transferring groups other than amino-acyl groups
g35457.t2	GO:0044183	MF	protein folding chaperone
g35457.t2	GO:0005524	MF	ATP binding
g35457.t2	GO:0016787	MF	hydrolase activity
g35457.t1	GO:0016747	MF	acyltransferase activity, transferring groups other than amino-acyl groups
g35457.t1	GO:0044183	MF	protein folding chaperone
g35457.t1	GO:0005524	MF	ATP binding
g35457.t1	GO:0016787	MF	hydrolase activity
g35458.t1	GO:0042973	MF	glucan endo-1,3-beta-D-glucosidase activity
g35458.t1	GO:0016779	MF	nucleotidyltransferase activity
g35459.t1	GO:0140359	MF	ABC-type transporter activity
g35459.t1	GO:0016887	MF	ATP hydrolysis activity
g35459.t1	GO:0005524	MF	ATP binding
g35459.t1	GO:0004450	MF	isocitrate dehydrogenase (NADP+) activity
g35459.t1	GO:0046982	MF	protein heterodimerization activity
g35459.t1	GO:0051287	MF	NAD binding
g35459.t1	GO:0000287	MF	magnesium ion binding
g35459.t1	GO:0004523	MF	RNA-DNA hybrid ribonuclease activity
g35459.t1	GO:0003676	MF	nucleic acid binding
g35459.t2	GO:0140359	MF	ABC-type transporter activity
g35459.t2	GO:0016887	MF	ATP hydrolysis activity
g35459.t2	GO:0005524	MF	ATP binding
g35459.t2	GO:0004450	MF	isocitrate dehydrogenase (NADP+) activity
g35459.t2	GO:0046982	MF	protein heterodimerization activity
g35459.t2	GO:0051287	MF	NAD binding
g35459.t2	GO:0000287	MF	magnesium ion binding
g35459.t2	GO:0004523	MF	RNA-DNA hybrid ribonuclease activity
g35459.t2	GO:0003676	MF	nucleic acid binding
g35460.t1	GO:0042973	MF	glucan endo-1,3-beta-D-glucosidase activity
g35460.t1	GO:0004672	MF	protein kinase activity
g35460.t2	GO:0042973	MF	glucan endo-1,3-beta-D-glucosidase activity
g35460.t2	GO:0004672	MF	protein kinase activity
g35461.t1	GO:0140359	MF	ABC-type transporter activity
g35461.t1	GO:0016887	MF	ATP hydrolysis activity
g35461.t1	GO:0005524	MF	ATP binding
g35461.t1	GO:0030599	MF	pectinesterase activity
g35461.t1	GO:0016829	MF	lyase activity
g35461.t1	GO:0004857	MF	enzyme inhibitor activity
g35461.t2	GO:0140359	MF	ABC-type transporter activity
g35461.t2	GO:0016887	MF	ATP hydrolysis activity
g35461.t2	GO:0005524	MF	ATP binding
g35461.t2	GO:0030599	MF	pectinesterase activity
g35461.t2	GO:0016829	MF	lyase activity
g35461.t2	GO:0004857	MF	enzyme inhibitor activity
g35462.t1	GO:0004373	MF	glycogen (starch) synthase activity
g35463.t2	GO:1990247	MF	N6-methyladenosine-containing RNA reader activity
g35463.t2	GO:0003723	MF	RNA binding
g35463.t1	GO:1990247	MF	N6-methyladenosine-containing RNA reader activity
g35463.t1	GO:0003723	MF	RNA binding
g35464.t1	GO:0003723	MF	RNA binding
g35464.t1	GO:0008270	MF	zinc ion binding
g35464.t1	GO:0016787	MF	hydrolase activity
g35465.t1	GO:0004672	MF	protein kinase activity
g35465.t1	GO:0005524	MF	ATP binding
g35466.t1	GO:0031559	MF	oxidosqualene cyclase activity
g35467.t1	GO:0031559	MF	oxidosqualene cyclase activity
g35468.t1	GO:0008312	MF	7S RNA binding
g35468.t1	GO:0030942	MF	endoplasmic reticulum signal peptide binding
g35468.t1	GO:0003924	MF	GTPase activity
g35468.t1	GO:0005525	MF	GTP binding
g35468.t1	GO:0016887	MF	ATP hydrolysis activity
g35468.t1	GO:0035091	MF	phosphatidylinositol binding
g35469.t1	GO:0003924	MF	GTPase activity
g35469.t1	GO:0005525	MF	GTP binding
g35469.t1	GO:0046872	MF	metal ion binding
g35469.t1	GO:0003746	MF	translation elongation factor activity
g35469.t1	GO:0004672	MF	protein kinase activity
g35469.t1	GO:0005524	MF	ATP binding
g35469.t1	GO:0004386	MF	helicase activity
g35469.t1	GO:0005515	MF	protein binding
g35470.t1	GO:0031559	MF	oxidosqualene cyclase activity
g35471.t1	GO:0016866	MF	intramolecular transferase activity
g35472.t2	GO:0051082	MF	unfolded protein binding
g35472.t2	GO:0044183	MF	protein folding chaperone
g35472.t2	GO:0016705	MF	oxidoreductase activity, acting on paired donors, with incorporation or reduction of molecular oxygen
g35472.t2	GO:0004497	MF	monooxygenase activity
g35472.t2	GO:0005506	MF	iron ion binding
g35472.t2	GO:0020037	MF	heme binding
g35472.t1	GO:0051082	MF	unfolded protein binding
g35472.t1	GO:0044183	MF	protein folding chaperone
g35472.t1	GO:0016705	MF	oxidoreductase activity, acting on paired donors, with incorporation or reduction of molecular oxygen
g35472.t1	GO:0004497	MF	monooxygenase activity
g35472.t1	GO:0005506	MF	iron ion binding
g35472.t1	GO:0020037	MF	heme binding
g35473.t1	GO:0016705	MF	oxidoreductase activity, acting on paired donors, with incorporation or reduction of molecular oxygen
g35473.t1	GO:0004497	MF	monooxygenase activity
g35473.t1	GO:0005506	MF	iron ion binding
g35473.t1	GO:0020037	MF	heme binding
g35474.t1	GO:0031559	MF	oxidosqualene cyclase activity
g35475.t1	GO:0005525	MF	GTP binding
g35475.t1	GO:0016787	MF	hydrolase activity
g35475.t1	GO:0003729	MF	mRNA binding
g35476.t1	GO:0004672	MF	protein kinase activity
g35476.t1	GO:0005524	MF	ATP binding
g35476.t1	GO:0047134	MF	protein-disulfide reductase (NAD(P)H) activity
g35476.t1	GO:0016209	MF	antioxidant activity
g35476.t1	GO:0016787	MF	hydrolase activity
g35476.t1	GO:0003677	MF	DNA binding
g35477.t1	GO:0061133	MF	endopeptidase activator activity
g35477.t1	GO:0070628	MF	proteasome binding
g35477.t1	GO:0005515	MF	protein binding
g35478.t1	GO:0008017	MF	microtubule binding
g35479.t1	GO:0004674	MF	protein serine/threonine kinase activity
g35479.t1	GO:0005524	MF	ATP binding
g35479.t1	GO:0046872	MF	metal ion binding
g35479.t2	GO:0004674	MF	protein serine/threonine kinase activity
g35479.t2	GO:0005524	MF	ATP binding
g35479.t2	GO:0046872	MF	metal ion binding
g35480.t1	GO:0009982	MF	pseudouridine synthase activity
g35480.t1	GO:0140101	MF	catalytic activity, acting on a tRNA
g35480.t1	GO:0003723	MF	RNA binding
g35480.t1	GO:0004672	MF	protein kinase activity
g35480.t1	GO:0005524	MF	ATP binding
g35481.t1	GO:0003677	MF	DNA binding
g35482.t1	GO:0005315	MF	phosphate transmembrane transporter activity
g35483.t1	GO:0008270	MF	zinc ion binding
g35484.t1	GO:0005315	MF	phosphate transmembrane transporter activity
g35484.t1	GO:0015293	MF	symporter activity
g35485.t1	GO:0003824	MF	catalytic activity
g35486.t1	GO:0003824	MF	catalytic activity
g35486.t1	GO:0008270	MF	zinc ion binding
g35486.t1	GO:0003676	MF	nucleic acid binding
g35487.t1	GO:0004812	MF	aminoacyl-tRNA ligase activity
g35487.t1	GO:0016740	MF	transferase activity
g35488.t1	GO:0003824	MF	catalytic activity
g35488.t1	GO:0046914	MF	transition metal ion binding
g35488.t1	GO:0020037	MF	heme binding
g35489.t1	GO:0003950	MF	NAD+ ADP-ribosyltransferase activity
g35489.t1	GO:0140662	MF	ATP-dependent protein folding chaperone
g35489.t1	GO:0005524	MF	ATP binding
g35489.t2	GO:0003950	MF	NAD+ ADP-ribosyltransferase activity
g35489.t2	GO:0140662	MF	ATP-dependent protein folding chaperone
g35489.t2	GO:0005524	MF	ATP binding
g35492.t1	GO:0016705	MF	oxidoreductase activity, acting on paired donors, with incorporation or reduction of molecular oxygen
g35492.t1	GO:0004497	MF	monooxygenase activity
g35492.t1	GO:0005506	MF	iron ion binding
g35492.t1	GO:0020037	MF	heme binding
g35493.t1	GO:0003724	MF	RNA helicase activity
g35493.t1	GO:0003723	MF	RNA binding
g35493.t1	GO:0005524	MF	ATP binding
g35493.t1	GO:0016787	MF	hydrolase activity
g35493.t1	GO:0008107	MF	galactoside 2-alpha-L-fucosyltransferase activity
g35494.t1	GO:0016747	MF	acyltransferase activity, transferring groups other than amino-acyl groups
g35494.t1	GO:0042393	MF	histone binding
g35494.t1	GO:0003677	MF	DNA binding
g35495.t1	GO:0016747	MF	acyltransferase activity, transferring groups other than amino-acyl groups
g35496.t1	GO:0008270	MF	zinc ion binding
g35496.t1	GO:0003677	MF	DNA binding
g35497.t1	GO:1990825	MF	sequence-specific mRNA binding
g35497.t1	GO:0016149	MF	translation release factor activity, codon specific
g35497.t1	GO:0035673	MF	oligopeptide transmembrane transporter activity
g35497.t1	GO:0015081	MF	sodium ion transmembrane transporter activity
g35500.t2	GO:0015250	MF	water channel activity
g35500.t1	GO:0015250	MF	water channel activity
g35500.t1	GO:0016787	MF	hydrolase activity
g35500.t1	GO:0005524	MF	ATP binding
g35501.t1	GO:0004050	MF	apyrase activity
g35501.t1	GO:0005524	MF	ATP binding
g35501.t1	GO:0017110	MF	nucleoside diphosphate phosphatase activity
g35501.t1	GO:0015267	MF	channel activity
g35501.t1	GO:0017111	MF	ribonucleoside triphosphate phosphatase activity
g35502.t1	GO:0003729	MF	mRNA binding
g35502.t1	GO:0004672	MF	protein kinase activity
g35502.t1	GO:0003735	MF	structural constituent of ribosome
g35502.t1	GO:0005524	MF	ATP binding
g35502.t1	GO:0008378	MF	galactosyltransferase activity
g35502.t1	GO:0030246	MF	carbohydrate binding
g35502.t1	GO:0008270	MF	zinc ion binding
g35502.t1	GO:0005509	MF	calcium ion binding
g35503.t1	GO:0003983	MF	UTP:glucose-1-phosphate uridylyltransferase activity
g35503.t1	GO:0003735	MF	structural constituent of ribosome
g35504.t1	GO:0003729	MF	mRNA binding
g35504.t1	GO:0004519	MF	endonuclease activity
g35505.t1	GO:0008270	MF	zinc ion binding
g35505.t1	GO:0003676	MF	nucleic acid binding
g35506.t1	GO:0004843	MF	cysteine-type deubiquitinase activity
g35506.t1	GO:0004197	MF	cysteine-type endopeptidase activity
g35508.t1	GO:0071424	MF	rRNA (cytosine-N4-)-methyltransferase activity
g35508.t1	GO:0003724	MF	RNA helicase activity
g35508.t1	GO:0005524	MF	ATP binding
g35508.t1	GO:0016787	MF	hydrolase activity
g35508.t1	GO:0003676	MF	nucleic acid binding
g35510.t1	GO:0016491	MF	oxidoreductase activity
g35510.t1	GO:0008168	MF	methyltransferase activity
g35510.t1	GO:0009982	MF	pseudouridine synthase activity
g35510.t1	GO:0003777	MF	microtubule motor activity
g35510.t1	GO:0003676	MF	nucleic acid binding
g35510.t1	GO:0008017	MF	microtubule binding
g35510.t1	GO:0005524	MF	ATP binding
g35512.t1	GO:0015079	MF	potassium ion transmembrane transporter activity
g35512.t1	GO:0004629	MF	phospholipase C activity
g35512.t1	GO:0008270	MF	zinc ion binding
g35513.t1	GO:0016273	MF	arginine N-methyltransferase activity
g35513.t1	GO:0008276	MF	protein methyltransferase activity
g35513.t1	GO:0140993	MF	histone modifying activity
g35513.t1	GO:0016853	MF	isomerase activity
g35514.t1	GO:0016274	MF	protein-arginine N-methyltransferase activity
g35514.t1	GO:0042054	MF	histone methyltransferase activity
g35514.t1	GO:0017025	MF	TBP-class protein binding
g35514.t1	GO:0140658	MF	ATP-dependent chromatin remodeler activity
g35514.t1	GO:0004386	MF	helicase activity
g35514.t1	GO:0016887	MF	ATP hydrolysis activity
g35514.t1	GO:0003677	MF	DNA binding
g35514.t1	GO:0005524	MF	ATP binding
g35514.t2	GO:0016274	MF	protein-arginine N-methyltransferase activity
g35514.t2	GO:0042054	MF	histone methyltransferase activity
g35514.t2	GO:0017025	MF	TBP-class protein binding
g35514.t2	GO:0140658	MF	ATP-dependent chromatin remodeler activity
g35514.t2	GO:0004386	MF	helicase activity
g35514.t2	GO:0016887	MF	ATP hydrolysis activity
g35514.t2	GO:0003677	MF	DNA binding
g35514.t2	GO:0005524	MF	ATP binding
g35515.t2	GO:0042973	MF	glucan endo-1,3-beta-D-glucosidase activity
g35515.t2	GO:0003735	MF	structural constituent of ribosome
g35515.t2	GO:0003723	MF	RNA binding
g35515.t2	GO:0016740	MF	transferase activity
g35515.t1	GO:0042973	MF	glucan endo-1,3-beta-D-glucosidase activity
g35515.t1	GO:0003735	MF	structural constituent of ribosome
g35515.t1	GO:0003723	MF	RNA binding
g35515.t1	GO:0016740	MF	transferase activity
g35521.t1	GO:0004650	MF	polygalacturonase activity
g35521.t1	GO:0047911	MF	galacturan 1,4-alpha-galacturonidase activity
g35521.t1	GO:0016829	MF	lyase activity
g35521.t1	GO:0046914	MF	transition metal ion binding
g35521.t1	GO:0016887	MF	ATP hydrolysis activity
g35521.t1	GO:0005524	MF	ATP binding
g35521.t1	GO:0003676	MF	nucleic acid binding
g35523.t1	GO:0004650	MF	polygalacturonase activity
g35523.t1	GO:0047911	MF	galacturan 1,4-alpha-galacturonidase activity
g35523.t1	GO:0016829	MF	lyase activity
g35528.t1	GO:0033862	MF	UMP kinase activity
g35528.t1	GO:0005524	MF	ATP binding
g35533.t1	GO:0004519	MF	endonuclease activity
g35533.t1	GO:0003727	MF	single-stranded RNA binding
g35533.t1	GO:0004540	MF	RNA nuclease activity
g35533.t1	GO:0004536	MF	DNA nuclease activity
g35534.t1	GO:0042973	MF	glucan endo-1,3-beta-D-glucosidase activity
g35534.t1	GO:0005249	MF	voltage-gated potassium channel activity
g35535.t1	GO:0015112	MF	nitrate transmembrane transporter activity
g35535.t1	GO:0008810	MF	cellulase activity
g35535.t1	GO:0019888	MF	protein phosphatase regulator activity
g35536.t1	GO:0008143	MF	poly(A) binding
g35536.t1	GO:0046872	MF	metal ion binding
g35537.t1	GO:0046982	MF	protein heterodimerization activity
g35537.t1	GO:0000976	MF	transcription cis-regulatory region binding
g35537.t1	GO:0003700	MF	DNA-binding transcription factor activity
g35537.t1	GO:0046872	MF	metal ion binding
g35537.t1	GO:0016787	MF	hydrolase activity
g35537.t2	GO:0046982	MF	protein heterodimerization activity
g35537.t2	GO:0000976	MF	transcription cis-regulatory region binding
g35537.t2	GO:0003700	MF	DNA-binding transcription factor activity
g35537.t2	GO:0046872	MF	metal ion binding
g35537.t2	GO:0016787	MF	hydrolase activity
g35540.t1	GO:0003700	MF	DNA-binding transcription factor activity
g35540.t1	GO:0016887	MF	ATP hydrolysis activity
g35540.t1	GO:0005524	MF	ATP binding
g35540.t1	GO:0003677	MF	DNA binding
g35541.t1	GO:0008270	MF	zinc ion binding
g35542.t2	GO:0003917	MF	DNA topoisomerase type I (single strand cut, ATP-independent) activity
g35542.t2	GO:0003677	MF	DNA binding
g35542.t2	GO:0046872	MF	metal ion binding
g35542.t2	GO:0003779	MF	actin binding
g35542.t1	GO:0003917	MF	DNA topoisomerase type I (single strand cut, ATP-independent) activity
g35542.t1	GO:0003677	MF	DNA binding
g35542.t1	GO:0046872	MF	metal ion binding
g35542.t1	GO:0003779	MF	actin binding
g35543.t1	GO:0043024	MF	ribosomal small subunit binding
g35543.t1	GO:0005525	MF	GTP binding
g35543.t1	GO:0019843	MF	rRNA binding
g35543.t1	GO:0097177	MF	mitochondrial ribosome binding
g35544.t1	GO:0004791	MF	thioredoxin-disulfide reductase (NADPH) activity
g35544.t1	GO:0004672	MF	protein kinase activity
g35544.t1	GO:0005524	MF	ATP binding
g35544.t1	GO:0046872	MF	metal ion binding
g35545.t2	GO:0004672	MF	protein kinase activity
g35545.t2	GO:0005524	MF	ATP binding
g35545.t2	GO:0004791	MF	thioredoxin-disulfide reductase (NADPH) activity
g35545.t2	GO:0046872	MF	metal ion binding
g35545.t1	GO:0004672	MF	protein kinase activity
g35545.t1	GO:0005524	MF	ATP binding
g35545.t1	GO:0004791	MF	thioredoxin-disulfide reductase (NADPH) activity
g35545.t1	GO:0046872	MF	metal ion binding
g35549.t1	GO:0061928	MF	glutathione specific gamma-glutamylcyclotransferase activity
g35549.t1	GO:0003839	MF	gamma-glutamylcyclotransferase activity
g35549.t1	GO:0016740	MF	transferase activity
g35549.t1	GO:0004553	MF	hydrolase activity, hydrolyzing O-glycosyl compounds
g35550.t1	GO:0004298	MF	threonine-type endopeptidase activity
g35551.t1	GO:0043531	MF	ADP binding
g35551.t1	GO:0005524	MF	ATP binding
g35551.t1	GO:0016787	MF	hydrolase activity
g35551.t2	GO:0043531	MF	ADP binding
g35551.t2	GO:0005524	MF	ATP binding
g35551.t2	GO:0016787	MF	hydrolase activity
g35554.t1	GO:0016740	MF	transferase activity
g35554.t2	GO:0016740	MF	transferase activity
g35555.t1	GO:0016788	MF	hydrolase activity, acting on ester bonds
g35555.t1	GO:0016740	MF	transferase activity
g35555.t2	GO:0016788	MF	hydrolase activity, acting on ester bonds
g35555.t2	GO:0016740	MF	transferase activity
g35556.t1	GO:0009702	MF	L-arabinokinase activity
g35556.t1	GO:0005524	MF	ATP binding
g35556.t1	GO:0004335	MF	galactokinase activity
g35558.t1	GO:0016757	MF	glycosyltransferase activity
g35561.t3	GO:0003700	MF	DNA-binding transcription factor activity
g35561.t3	GO:0042803	MF	protein homodimerization activity
g35561.t3	GO:0000976	MF	transcription cis-regulatory region binding
g35561.t1	GO:0003700	MF	DNA-binding transcription factor activity
g35561.t1	GO:0042803	MF	protein homodimerization activity
g35561.t1	GO:0000976	MF	transcription cis-regulatory region binding
g35561.t2	GO:0003700	MF	DNA-binding transcription factor activity
g35561.t2	GO:0042803	MF	protein homodimerization activity
g35561.t2	GO:0000976	MF	transcription cis-regulatory region binding
g35562.t1	GO:0016301	MF	kinase activity
g35562.t1	GO:0016787	MF	hydrolase activity
g35564.t1	GO:0003735	MF	structural constituent of ribosome
g35564.t1	GO:0004609	MF	phosphatidylserine decarboxylase activity
g35564.t1	GO:0046914	MF	transition metal ion binding
g35564.t1	GO:0005509	MF	calcium ion binding
g35564.t1	GO:0016705	MF	oxidoreductase activity, acting on paired donors, with incorporation or reduction of molecular oxygen
g35564.t1	GO:0004497	MF	monooxygenase activity
g35564.t1	GO:0020037	MF	heme binding
g35564.t1	GO:0043565	MF	sequence-specific DNA binding
g35565.t1	GO:0008641	MF	ubiquitin-like modifier activating enzyme activity
g35565.t1	GO:0005515	MF	protein binding
g35565.t1	GO:0016491	MF	oxidoreductase activity
g35566.t1	GO:0003677	MF	DNA binding
g35567.t1	GO:0003913	MF	DNA photolyase activity
g35567.t1	GO:0071949	MF	FAD binding
g35567.t1	GO:0003677	MF	DNA binding
g35567.t1	GO:0008168	MF	methyltransferase activity
g35567.t1	GO:0003735	MF	structural constituent of ribosome
g35567.t1	GO:0003723	MF	RNA binding
g35568.t1	GO:0003729	MF	mRNA binding
g35568.t1	GO:0016491	MF	oxidoreductase activity
g35569.t1	GO:0008168	MF	methyltransferase activity
g35569.t1	GO:0008553	MF	P-type proton-exporting transporter activity
g35569.t1	GO:0016887	MF	ATP hydrolysis activity
g35569.t1	GO:0005524	MF	ATP binding
g35570.t1	GO:0005199	MF	structural constituent of cell wall
g35570.t1	GO:0003755	MF	peptidyl-prolyl cis-trans isomerase activity
g35570.t1	GO:0008061	MF	chitin binding
g35570.t1	GO:0004252	MF	serine-type endopeptidase activity
g35570.t1	GO:0005544	MF	calcium-dependent phospholipid binding
g35570.t1	GO:0005506	MF	iron ion binding
g35570.t1	GO:0005509	MF	calcium ion binding
g35570.t1	GO:0071949	MF	FAD binding
g35570.t1	GO:0016705	MF	oxidoreductase activity, acting on paired donors, with incorporation or reduction of molecular oxygen
g35570.t1	GO:0004497	MF	monooxygenase activity
g35570.t1	GO:0004553	MF	hydrolase activity, hydrolyzing O-glycosyl compounds
g35570.t1	GO:0020037	MF	heme binding
g35572.t1	GO:0032934	MF	sterol binding
g35573.t1	GO:0032549	MF	ribonucleoside binding
g35573.t1	GO:0003899	MF	DNA-directed 5'-3' RNA polymerase activity
g35573.t1	GO:0003677	MF	DNA binding
g35573.t1	GO:0046872	MF	metal ion binding
g35573.t1	GO:0004106	MF	chorismate mutase activity
g35573.t1	GO:0003700	MF	DNA-binding transcription factor activity
g35574.t1	GO:0016757	MF	glycosyltransferase activity
g35575.t1	GO:0003723	MF	RNA binding
g35576.t1	GO:0031492	MF	nucleosomal DNA binding
g35576.t1	GO:0004654	MF	polyribonucleotide nucleotidyltransferase activity
g35576.t1	GO:0000175	MF	3'-5'-RNA exonuclease activity
g35576.t1	GO:0043531	MF	ADP binding
g35576.t1	GO:0003723	MF	RNA binding
g35578.t1	GO:0005515	MF	protein binding
g35579.t1	GO:0003697	MF	single-stranded DNA binding
g35579.t1	GO:0042162	MF	telomeric DNA binding
g35579.t1	GO:0016740	MF	transferase activity
g35580.t1	GO:0003746	MF	translation elongation factor activity
g35580.t1	GO:0003924	MF	GTPase activity
g35580.t1	GO:0005525	MF	GTP binding
g35580.t1	GO:0016779	MF	nucleotidyltransferase activity
g35581.t2	GO:0042393	MF	histone binding
g35581.t2	GO:0031491	MF	nucleosome binding
g35581.t2	GO:0004402	MF	histone acetyltransferase activity
g35581.t1	GO:0042393	MF	histone binding
g35581.t1	GO:0031491	MF	nucleosome binding
g35581.t1	GO:0004402	MF	histone acetyltransferase activity
g35582.t1	GO:0004672	MF	protein kinase activity
g35582.t1	GO:0005524	MF	ATP binding
g35583.t1	GO:0003924	MF	GTPase activity
g35583.t1	GO:0005525	MF	GTP binding
g35583.t1	GO:0046872	MF	metal ion binding
g35583.t1	GO:0003746	MF	translation elongation factor activity
g35583.t1	GO:0004672	MF	protein kinase activity
g35583.t1	GO:0005524	MF	ATP binding
g35583.t1	GO:0004386	MF	helicase activity
g35584.t1	GO:0016787	MF	hydrolase activity
g35584.t1	GO:0005525	MF	GTP binding
g35584.t1	GO:0140096	MF	catalytic activity, acting on a protein
g35584.t1	GO:0046872	MF	metal ion binding
g35584.t2	GO:0016787	MF	hydrolase activity
g35584.t2	GO:0005525	MF	GTP binding
g35584.t2	GO:0140096	MF	catalytic activity, acting on a protein
g35584.t2	GO:0046872	MF	metal ion binding
g35585.t1	GO:0008270	MF	zinc ion binding
g35585.t1	GO:0003676	MF	nucleic acid binding
g35585.t1	GO:0140662	MF	ATP-dependent protein folding chaperone
g35585.t1	GO:0005524	MF	ATP binding
g35585.t2	GO:0008270	MF	zinc ion binding
g35585.t2	GO:0003676	MF	nucleic acid binding
g35585.t2	GO:0140662	MF	ATP-dependent protein folding chaperone
g35585.t2	GO:0005524	MF	ATP binding
g35588.t1	GO:0043531	MF	ADP binding
g35588.t1	GO:0005524	MF	ATP binding
g35588.t1	GO:0031072	MF	heat shock protein binding
g35588.t1	GO:0051082	MF	unfolded protein binding
g35588.t1	GO:0046872	MF	metal ion binding
g35588.t1	GO:0016787	MF	hydrolase activity
g35590.t1	GO:0043531	MF	ADP binding
g35590.t1	GO:0005524	MF	ATP binding
g35590.t1	GO:0016787	MF	hydrolase activity
g35590.t1	GO:0031072	MF	heat shock protein binding
g35590.t1	GO:0051082	MF	unfolded protein binding
g35590.t1	GO:0046872	MF	metal ion binding
g35590.t1	GO:0016491	MF	oxidoreductase activity
g35591.t1	GO:0016874	MF	ligase activity
g35593.t1	GO:0043531	MF	ADP binding
g35593.t1	GO:0005524	MF	ATP binding
g35593.t1	GO:0016787	MF	hydrolase activity
g35593.t1	GO:0140657	MF	ATP-dependent activity
g35594.t1	GO:0019784	MF	deNEDDylase activity
g35594.t1	GO:0008237	MF	metallopeptidase activity
g35594.t1	GO:0008553	MF	P-type proton-exporting transporter activity
g35594.t1	GO:0016887	MF	ATP hydrolysis activity
g35594.t1	GO:0005524	MF	ATP binding
g35595.t1	GO:0008553	MF	P-type proton-exporting transporter activity
g35595.t1	GO:0016887	MF	ATP hydrolysis activity
g35595.t1	GO:0005524	MF	ATP binding
g35596.t1	GO:0140825	MF	lactoperoxidase activity
g35596.t1	GO:0020037	MF	heme binding
g35596.t1	GO:0046872	MF	metal ion binding
g35597.t1	GO:0140825	MF	lactoperoxidase activity
g35597.t1	GO:0020037	MF	heme binding
g35597.t1	GO:0046872	MF	metal ion binding
g35597.t2	GO:0140825	MF	lactoperoxidase activity
g35597.t2	GO:0020037	MF	heme binding
g35597.t2	GO:0046872	MF	metal ion binding
g35598.t1	GO:0003735	MF	structural constituent of ribosome
g35598.t1	GO:0003723	MF	RNA binding
g35598.t1	GO:0004571	MF	mannosyl-oligosaccharide 1,2-alpha-mannosidase activity
g35598.t1	GO:0005509	MF	calcium ion binding
g35599.t1	GO:0003713	MF	transcription coactivator activity
g35599.t1	GO:0004402	MF	histone acetyltransferase activity
g35602.t1	GO:0061630	MF	ubiquitin protein ligase activity
g35602.t1	GO:0046872	MF	metal ion binding
g35603.t1	GO:0003729	MF	mRNA binding
g35603.t1	GO:0003735	MF	structural constituent of ribosome
g35605.t2	GO:0031683	MF	G-protein beta/gamma-subunit complex binding
g35605.t2	GO:0001664	MF	G protein-coupled receptor binding
g35605.t2	GO:0003924	MF	GTPase activity
g35605.t2	GO:0005525	MF	GTP binding
g35605.t2	GO:0046872	MF	metal ion binding
g35605.t1	GO:0031683	MF	G-protein beta/gamma-subunit complex binding
g35605.t1	GO:0001664	MF	G protein-coupled receptor binding
g35605.t1	GO:0003924	MF	GTPase activity
g35605.t1	GO:0005525	MF	GTP binding
g35605.t1	GO:0046872	MF	metal ion binding
g35606.t1	GO:0005516	MF	calmodulin binding
g35606.t1	GO:0003774	MF	cytoskeletal motor activity
g35606.t1	GO:0003779	MF	actin binding
g35606.t1	GO:0044877	MF	protein-containing complex binding
g35606.t1	GO:0005524	MF	ATP binding
g35606.t1	GO:0140657	MF	ATP-dependent activity
g35606.t1	GO:0017111	MF	ribonucleoside triphosphate phosphatase activity
g35606.t1	GO:0004672	MF	protein kinase activity
g35606.t1	GO:0016853	MF	isomerase activity
g35607.t1	GO:0004672	MF	protein kinase activity
g35607.t1	GO:0005524	MF	ATP binding
g35607.t1	GO:0033612	MF	receptor serine/threonine kinase binding
g35607.t1	GO:0042277	MF	peptide binding
g35607.t1	GO:0032440	MF	2-alkenal reductase [NAD(P)+] activity
g35607.t1	GO:0038023	MF	signaling receptor activity
g35607.t1	GO:0000146	MF	microfilament motor activity
g35607.t1	GO:0005516	MF	calmodulin binding
g35607.t1	GO:0051015	MF	actin filament binding
g35607.t1	GO:0016887	MF	ATP hydrolysis activity
g35608.t1	GO:0019829	MF	ATPase-coupled monoatomic cation transmembrane transporter activity
g35608.t1	GO:0005375	MF	copper ion transmembrane transporter activity
g35608.t1	GO:0016887	MF	ATP hydrolysis activity
g35608.t1	GO:0015662	MF	P-type ion transporter activity
g35608.t1	GO:0005507	MF	copper ion binding
g35608.t1	GO:0005524	MF	ATP binding
g35610.t1	GO:0008270	MF	zinc ion binding
g35610.t1	GO:0003723	MF	RNA binding
g35614.t1	GO:0019139	MF	cytokinin dehydrogenase activity
g35614.t1	GO:0071949	MF	FAD binding
g35614.t1	GO:0046983	MF	protein dimerization activity
g35615.t1	GO:0008168	MF	methyltransferase activity
g35615.t1	GO:0046872	MF	metal ion binding
g35615.t1	GO:0004072	MF	aspartate kinase activity
g35615.t1	GO:0003924	MF	GTPase activity
g35615.t1	GO:0005525	MF	GTP binding
g35615.t1	GO:0005524	MF	ATP binding
g35615.t1	GO:0003676	MF	nucleic acid binding
g35616.t2	GO:0016705	MF	oxidoreductase activity, acting on paired donors, with incorporation or reduction of molecular oxygen
g35616.t2	GO:0004497	MF	monooxygenase activity
g35616.t2	GO:0005506	MF	iron ion binding
g35616.t2	GO:0020037	MF	heme binding
g35616.t2	GO:0140662	MF	ATP-dependent protein folding chaperone
g35616.t2	GO:0005524	MF	ATP binding
g35616.t2	GO:0004672	MF	protein kinase activity
g35616.t2	GO:0016787	MF	hydrolase activity
g35616.t1	GO:0016705	MF	oxidoreductase activity, acting on paired donors, with incorporation or reduction of molecular oxygen
g35616.t1	GO:0004497	MF	monooxygenase activity
g35616.t1	GO:0005506	MF	iron ion binding
g35616.t1	GO:0020037	MF	heme binding
g35616.t1	GO:0140662	MF	ATP-dependent protein folding chaperone
g35616.t1	GO:0005524	MF	ATP binding
g35616.t1	GO:0004672	MF	protein kinase activity
g35616.t1	GO:0016787	MF	hydrolase activity
g35617.t1	GO:0008168	MF	methyltransferase activity
g35617.t1	GO:0046872	MF	metal ion binding
g35617.t1	GO:0004072	MF	aspartate kinase activity
g35617.t1	GO:0005524	MF	ATP binding
g35617.t1	GO:0003676	MF	nucleic acid binding
g35618.t1	GO:0016705	MF	oxidoreductase activity, acting on paired donors, with incorporation or reduction of molecular oxygen
g35618.t1	GO:0004497	MF	monooxygenase activity
g35618.t1	GO:0005506	MF	iron ion binding
g35618.t1	GO:0020037	MF	heme binding
g35618.t1	GO:0140662	MF	ATP-dependent protein folding chaperone
g35618.t1	GO:0005524	MF	ATP binding
g35618.t1	GO:0004672	MF	protein kinase activity
g35618.t1	GO:0016787	MF	hydrolase activity
g35619.t1	GO:0008270	MF	zinc ion binding
g35619.t1	GO:0061630	MF	ubiquitin protein ligase activity
g35619.t1	GO:0003676	MF	nucleic acid binding
g35619.t1	GO:0016301	MF	kinase activity
g35621.t1	GO:0008270	MF	zinc ion binding
g35621.t1	GO:0016740	MF	transferase activity
g35621.t1	GO:0140096	MF	catalytic activity, acting on a protein
g35622.t1	GO:0003735	MF	structural constituent of ribosome
g35623.t1	GO:0010487	MF	thermospermine synthase activity
g35623.t1	GO:0004766	MF	spermidine synthase activity
g35623.t1	GO:0016768	MF	spermine synthase activity
g35623.t1	GO:0008168	MF	methyltransferase activity
g35623.t1	GO:0016874	MF	ligase activity
g35624.t1	GO:0008381	MF	mechanosensitive monoatomic ion channel activity
g35624.t1	GO:0005509	MF	calcium ion binding
g35624.t1	GO:0004672	MF	protein kinase activity
g35624.t1	GO:0005524	MF	ATP binding
g35625.t1	GO:0008381	MF	mechanosensitive monoatomic ion channel activity
g35626.t1	GO:0050152	MF	omega-amidase activity
g35626.t1	GO:0016746	MF	acyltransferase activity
g35626.t1	GO:0106008	MF	2-oxoglutaramate amidase activity
g35626.t1	GO:0008270	MF	zinc ion binding
g35627.t1	GO:0003729	MF	mRNA binding
g35627.t1	GO:0042393	MF	histone binding
g35627.t1	GO:0004523	MF	RNA-DNA hybrid ribonuclease activity
g35627.t1	GO:0019888	MF	protein phosphatase regulator activity
g35627.t1	GO:0046872	MF	metal ion binding
g35627.t1	GO:0004084	MF	branched-chain-amino-acid transaminase activity
g35627.t1	GO:0046983	MF	protein dimerization activity
g35628.t1	GO:0030247	MF	polysaccharide binding
g35628.t1	GO:0005509	MF	calcium ion binding
g35628.t1	GO:0004674	MF	protein serine/threonine kinase activity
g35628.t1	GO:0005524	MF	ATP binding
g35629.t1	GO:0004252	MF	serine-type endopeptidase activity
g35629.t1	GO:0032440	MF	2-alkenal reductase [NAD(P)+] activity
g35630.t1	GO:0051082	MF	unfolded protein binding
g35630.t1	GO:0043565	MF	sequence-specific DNA binding
g35630.t1	GO:0008270	MF	zinc ion binding
g35630.t1	GO:0003700	MF	DNA-binding transcription factor activity
g35631.t1	GO:0008173	MF	RNA methyltransferase activity
g35631.t1	GO:0003723	MF	RNA binding
g35631.t1	GO:0016274	MF	protein-arginine N-methyltransferase activity
g35631.t1	GO:0042054	MF	histone methyltransferase activity
g35631.t1	GO:0016491	MF	oxidoreductase activity
g35631.t1	GO:0046872	MF	metal ion binding
g35632.t1	GO:0043565	MF	sequence-specific DNA binding
g35632.t1	GO:0003700	MF	DNA-binding transcription factor activity
g35632.t2	GO:0043565	MF	sequence-specific DNA binding
g35632.t2	GO:0003700	MF	DNA-binding transcription factor activity
g35634.t1	GO:0030794	MF	(S)-coclaurine-N-methyltransferase activity
g35635.t2	GO:1990050	MF	phosphatidic acid transfer activity
g35635.t1	GO:1990050	MF	phosphatidic acid transfer activity
g35635.t3	GO:1990050	MF	phosphatidic acid transfer activity
g35636.t1	GO:0005509	MF	calcium ion binding
g35636.t1	GO:0008092	MF	cytoskeletal protein binding
g35636.t1	GO:0017056	MF	structural constituent of nuclear pore
g35636.t1	GO:0003774	MF	cytoskeletal motor activity
g35636.t1	GO:0019900	MF	kinase binding
g35636.t1	GO:0140657	MF	ATP-dependent activity
g35636.t1	GO:0044877	MF	protein-containing complex binding
g35636.t1	GO:0005102	MF	signaling receptor binding
g35636.t1	GO:0005524	MF	ATP binding
g35636.t1	GO:0043130	MF	ubiquitin binding
g35636.t1	GO:0051880	MF	G-quadruplex DNA binding
g35636.t1	GO:0003691	MF	double-stranded telomeric DNA binding
g35636.t1	GO:0035091	MF	phosphatidylinositol binding
g35636.t1	GO:0043047	MF	single-stranded telomeric DNA binding
g35636.t1	GO:0042803	MF	protein homodimerization activity
g35636.t1	GO:0017111	MF	ribonucleoside triphosphate phosphatase activity
g35636.t1	GO:0061630	MF	ubiquitin protein ligase activity
g35637.t1	GO:0004177	MF	aminopeptidase activity
g35637.t1	GO:0008237	MF	metallopeptidase activity
g35637.t1	GO:0008270	MF	zinc ion binding
g35637.t1	GO:0042277	MF	peptide binding
g35638.t1	GO:0003755	MF	peptidyl-prolyl cis-trans isomerase activity
g35638.t1	GO:0004497	MF	monooxygenase activity
g35638.t2	GO:0003755	MF	peptidyl-prolyl cis-trans isomerase activity
g35638.t2	GO:0004497	MF	monooxygenase activity
g35639.t1	GO:0004674	MF	protein serine/threonine kinase activity
g35639.t1	GO:0005524	MF	ATP binding
g35639.t1	GO:0004721	MF	phosphoprotein phosphatase activity
g35639.t1	GO:0046872	MF	metal ion binding
g35640.t1	GO:0004674	MF	protein serine/threonine kinase activity
g35640.t1	GO:0005524	MF	ATP binding
g35640.t1	GO:0004721	MF	phosphoprotein phosphatase activity
g35640.t1	GO:0046872	MF	metal ion binding
g35641.t1	GO:0003723	MF	RNA binding
g35641.t1	GO:0004672	MF	protein kinase activity
g35641.t1	GO:0005524	MF	ATP binding
g35641.t1	GO:0000146	MF	microfilament motor activity
g35641.t1	GO:0051015	MF	actin filament binding
g35642.t1	GO:0004672	MF	protein kinase activity
g35642.t1	GO:0005524	MF	ATP binding
g35642.t1	GO:0016668	MF	oxidoreductase activity, acting on a sulfur group of donors, NAD(P) as acceptor
g35642.t1	GO:0003723	MF	RNA binding
g35643.t2	GO:0004672	MF	protein kinase activity
g35643.t2	GO:0005524	MF	ATP binding
g35643.t2	GO:0016787	MF	hydrolase activity
g35643.t1	GO:0004672	MF	protein kinase activity
g35643.t1	GO:0005524	MF	ATP binding
g35643.t1	GO:0016787	MF	hydrolase activity
g35644.t1	GO:0005199	MF	structural constituent of cell wall
g35644.t1	GO:0005509	MF	calcium ion binding
g35644.t1	GO:0008061	MF	chitin binding
g35644.t1	GO:0005543	MF	phospholipid binding
g35644.t1	GO:0042277	MF	peptide binding
g35644.t1	GO:0004252	MF	serine-type endopeptidase activity
g35644.t1	GO:0030246	MF	carbohydrate binding
g35644.t1	GO:0008168	MF	methyltransferase activity
g35644.t1	GO:0005515	MF	protein binding
g35645.t2	GO:0019199	MF	transmembrane receptor protein kinase activity
g35645.t2	GO:0004674	MF	protein serine/threonine kinase activity
g35645.t2	GO:0005524	MF	ATP binding
g35645.t2	GO:0050080	MF	malonyl-CoA decarboxylase activity
g35645.t1	GO:0019199	MF	transmembrane receptor protein kinase activity
g35645.t1	GO:0004674	MF	protein serine/threonine kinase activity
g35645.t1	GO:0005524	MF	ATP binding
g35645.t1	GO:0050080	MF	malonyl-CoA decarboxylase activity
g35646.t1	GO:0008173	MF	RNA methyltransferase activity
g35646.t1	GO:0008757	MF	S-adenosylmethionine-dependent methyltransferase activity
g35647.t2	GO:0003724	MF	RNA helicase activity
g35647.t2	GO:0003743	MF	translation initiation factor activity
g35647.t2	GO:0005524	MF	ATP binding
g35647.t2	GO:0003723	MF	RNA binding
g35647.t2	GO:0016787	MF	hydrolase activity
g35647.t2	GO:0070569	MF	uridylyltransferase activity
g35647.t1	GO:0003724	MF	RNA helicase activity
g35647.t1	GO:0003743	MF	translation initiation factor activity
g35647.t1	GO:0005524	MF	ATP binding
g35647.t1	GO:0003723	MF	RNA binding
g35647.t1	GO:0016787	MF	hydrolase activity
g35647.t1	GO:0070569	MF	uridylyltransferase activity
g35647.t1	GO:0005515	MF	protein binding
g35649.t1	GO:0016799	MF	hydrolase activity, hydrolyzing N-glycosyl compounds
g35649.t2	GO:0016799	MF	hydrolase activity, hydrolyzing N-glycosyl compounds
g35649.t2	GO:0042803	MF	protein homodimerization activity
g35650.t1	GO:0015095	MF	magnesium ion transmembrane transporter activity
g35651.t1	GO:0004386	MF	helicase activity
g35652.t2	GO:0016301	MF	kinase activity
g35652.t2	GO:0005524	MF	ATP binding
g35652.t2	GO:0016887	MF	ATP hydrolysis activity
g35652.t1	GO:0016301	MF	kinase activity
g35652.t1	GO:0005524	MF	ATP binding
g35652.t1	GO:0016887	MF	ATP hydrolysis activity
g35653.t1	GO:0005516	MF	calmodulin binding
g35654.t1	GO:0016705	MF	oxidoreductase activity, acting on paired donors, with incorporation or reduction of molecular oxygen
g35654.t1	GO:0004497	MF	monooxygenase activity
g35654.t1	GO:0005506	MF	iron ion binding
g35654.t1	GO:0020037	MF	heme binding
g35654.t1	GO:0004796	MF	thromboxane-A synthase activity
g35654.t1	GO:0043565	MF	sequence-specific DNA binding
g35654.t1	GO:0003700	MF	DNA-binding transcription factor activity
g35654.t2	GO:0016705	MF	oxidoreductase activity, acting on paired donors, with incorporation or reduction of molecular oxygen
g35654.t2	GO:0004497	MF	monooxygenase activity
g35654.t2	GO:0005506	MF	iron ion binding
g35654.t2	GO:0020037	MF	heme binding
g35654.t2	GO:0004796	MF	thromboxane-A synthase activity
g35654.t2	GO:0043565	MF	sequence-specific DNA binding
g35654.t2	GO:0003700	MF	DNA-binding transcription factor activity
g35655.t2	GO:0043565	MF	sequence-specific DNA binding
g35655.t2	GO:0003700	MF	DNA-binding transcription factor activity
g35655.t2	GO:0001067	MF	transcription regulatory region nucleic acid binding
g35655.t2	GO:0003690	MF	double-stranded DNA binding
g35655.t2	GO:0016705	MF	oxidoreductase activity, acting on paired donors, with incorporation or reduction of molecular oxygen
g35655.t2	GO:0004497	MF	monooxygenase activity
g35655.t2	GO:0005506	MF	iron ion binding
g35655.t2	GO:0020037	MF	heme binding
g35655.t1	GO:0043565	MF	sequence-specific DNA binding
g35655.t1	GO:0003700	MF	DNA-binding transcription factor activity
g35655.t1	GO:0001067	MF	transcription regulatory region nucleic acid binding
g35655.t1	GO:0003690	MF	double-stranded DNA binding
g35655.t1	GO:0016705	MF	oxidoreductase activity, acting on paired donors, with incorporation or reduction of molecular oxygen
g35655.t1	GO:0004497	MF	monooxygenase activity
g35655.t1	GO:0005506	MF	iron ion binding
g35655.t1	GO:0020037	MF	heme binding
g35656.t1	GO:0016706	MF	2-oxoglutarate-dependent dioxygenase activity
g35656.t1	GO:0046872	MF	metal ion binding
g35657.t1	GO:0005471	MF	ATP:ADP antiporter activity
g35659.t1	GO:0003700	MF	DNA-binding transcription factor activity
g35659.t1	GO:0004526	MF	ribonuclease P activity
g35660.t1	GO:0004176	MF	ATP-dependent peptidase activity
g35660.t1	GO:0004222	MF	metalloendopeptidase activity
g35660.t1	GO:0016887	MF	ATP hydrolysis activity
g35660.t1	GO:0005524	MF	ATP binding
g35661.t1	GO:0003714	MF	transcription corepressor activity
g35663.t1	GO:0046507	MF	UDPsulfoquinovose synthase activity
g35663.t1	GO:0101016	MF	FMN-binding domain binding
g35663.t1	GO:0008146	MF	sulfotransferase activity
g35663.t1	GO:0019899	MF	enzyme binding
g35663.t1	GO:0003743	MF	translation initiation factor activity
g35663.t1	GO:0008270	MF	zinc ion binding
g35665.t1	GO:0061608	MF	nuclear import signal receptor activity
g35665.t1	GO:1990837	MF	sequence-specific double-stranded DNA binding
g35665.t1	GO:0003723	MF	RNA binding
g35667.t1	GO:0004407	MF	histone deacetylase activity
g35667.t1	GO:0046872	MF	metal ion binding
g35667.t2	GO:0004407	MF	histone deacetylase activity
g35667.t2	GO:0046872	MF	metal ion binding
g35669.t1	GO:0043023	MF	ribosomal large subunit binding
g35672.t1	GO:0008378	MF	galactosyltransferase activity
g35673.t1	GO:0043565	MF	sequence-specific DNA binding
g35673.t1	GO:0008270	MF	zinc ion binding
g35674.t1	GO:0016642	MF	oxidoreductase activity, acting on the CH-NH2 group of donors, disulfide as acceptor
g35674.t1	GO:0016594	MF	glycine binding
g35674.t1	GO:0030170	MF	pyridoxal phosphate binding
g35675.t1	GO:0004674	MF	protein serine/threonine kinase activity
g35675.t1	GO:0005524	MF	ATP binding
g35676.t1	GO:0004672	MF	protein kinase activity
g35676.t1	GO:0005524	MF	ATP binding
g35677.t1	GO:0003676	MF	nucleic acid binding
g35678.t1	GO:0003676	MF	nucleic acid binding
g35679.t1	GO:0004674	MF	protein serine/threonine kinase activity
g35679.t1	GO:0005524	MF	ATP binding
g35679.t1	GO:0043565	MF	sequence-specific DNA binding
g35679.t1	GO:0008270	MF	zinc ion binding
g35682.t1	GO:0016301	MF	kinase activity
g35683.t1	GO:0019900	MF	kinase binding
g35683.t1	GO:0005509	MF	calcium ion binding
g35683.t1	GO:0004630	MF	phospholipase D activity
g35684.t1	GO:0004407	MF	histone deacetylase activity
g35684.t1	GO:0046872	MF	metal ion binding
g35685.t1	GO:0004407	MF	histone deacetylase activity
g35685.t1	GO:0046872	MF	metal ion binding
g35686.t1	GO:0004407	MF	histone deacetylase activity
g35686.t1	GO:0046872	MF	metal ion binding
g35687.t1	GO:0004864	MF	protein phosphatase inhibitor activity
g35687.t1	GO:0010427	MF	abscisic acid binding
g35687.t1	GO:0038023	MF	signaling receptor activity
g35687.t1	GO:0042803	MF	protein homodimerization activity
g35688.t1	GO:0000978	MF	RNA polymerase II cis-regulatory region sequence-specific DNA binding
g35688.t1	GO:0000981	MF	DNA-binding transcription factor activity, RNA polymerase II-specific
g35689.t1	GO:0016791	MF	phosphatase activity
g35690.t1	GO:0016791	MF	phosphatase activity
g35690.t1	GO:0046872	MF	metal ion binding
g35691.t1	GO:0016787	MF	hydrolase activity
g35693.t1	GO:0019888	MF	protein phosphatase regulator activity
g35693.t1	GO:0005515	MF	protein binding
g35693.t2	GO:0019888	MF	protein phosphatase regulator activity
g35693.t2	GO:0016791	MF	phosphatase activity
g35693.t2	GO:0005515	MF	protein binding
g35693.t2	GO:0003723	MF	RNA binding
g35694.t1	GO:0048038	MF	quinone binding
g35694.t1	GO:0008137	MF	NADH dehydrogenase (ubiquinone) activity
g35694.t1	GO:0051539	MF	4 iron, 4 sulfur cluster binding
g35694.t1	GO:0046872	MF	metal ion binding
g35694.t1	GO:0019888	MF	protein phosphatase regulator activity
g35695.t1	GO:0003723	MF	RNA binding
g35695.t1	GO:0019888	MF	protein phosphatase regulator activity
g35695.t1	GO:0015145	MF	monosaccharide transmembrane transporter activity
g35695.t1	GO:0022804	MF	active transmembrane transporter activity
g35695.t1	GO:0048038	MF	quinone binding
g35695.t1	GO:0016655	MF	oxidoreductase activity, acting on NAD(P)H, quinone or similar compound as acceptor
g35695.t1	GO:0051539	MF	4 iron, 4 sulfur cluster binding
g35695.t1	GO:0015078	MF	proton transmembrane transporter activity
g35695.t1	GO:0009055	MF	electron transfer activity
g35695.t1	GO:0046872	MF	metal ion binding
g35696.t1	GO:0004325	MF	ferrochelatase activity
g35696.t1	GO:0070905	MF	serine binding
g35696.t1	GO:0004372	MF	glycine hydroxymethyltransferase activity
g35696.t1	GO:0050897	MF	cobalt ion binding
g35696.t1	GO:0030170	MF	pyridoxal phosphate binding
g35696.t1	GO:0008270	MF	zinc ion binding
g35698.t1	GO:0003723	MF	RNA binding
g35698.t1	GO:0070990	MF	snRNP binding
g35699.t1	GO:0003723	MF	RNA binding
g35699.t1	GO:0070990	MF	snRNP binding
g35700.t1	GO:0016671	MF	oxidoreductase activity, acting on a sulfur group of donors, disulfide as acceptor
g35700.t1	GO:0033819	MF	lipoyl(octanoyl) transferase activity
g35700.t1	GO:0016853	MF	isomerase activity
g35700.t1	GO:0008270	MF	zinc ion binding
g35701.t1	GO:0004372	MF	glycine hydroxymethyltransferase activity
g35701.t1	GO:0030170	MF	pyridoxal phosphate binding
g35701.t1	GO:0070905	MF	serine binding
g35701.t1	GO:0050897	MF	cobalt ion binding
g35701.t1	GO:0008270	MF	zinc ion binding
g35701.t1	GO:0008168	MF	methyltransferase activity
g35702.t1	GO:0004830	MF	tryptophan-tRNA ligase activity
g35702.t1	GO:0005524	MF	ATP binding
g35702.t1	GO:0016740	MF	transferase activity
g35705.t1	GO:0004722	MF	protein serine/threonine phosphatase activity
g35705.t1	GO:0046872	MF	metal ion binding
g35706.t1	GO:0004722	MF	protein serine/threonine phosphatase activity
g35706.t1	GO:0046872	MF	metal ion binding
g35706.t1	GO:0004412	MF	homoserine dehydrogenase activity
g35706.t1	GO:0004072	MF	aspartate kinase activity
g35706.t1	GO:0050661	MF	NADP binding
g35706.t1	GO:0005524	MF	ATP binding
g35707.t1	GO:0004722	MF	protein serine/threonine phosphatase activity
g35707.t1	GO:0046872	MF	metal ion binding
g35708.t1	GO:0004722	MF	protein serine/threonine phosphatase activity
g35708.t1	GO:0046872	MF	metal ion binding
g35709.t1	GO:0004722	MF	protein serine/threonine phosphatase activity
g35709.t1	GO:0046872	MF	metal ion binding
g35710.t1	GO:0003723	MF	RNA binding
g35711.t1	GO:0004197	MF	cysteine-type endopeptidase activity
g35712.t1	GO:0004672	MF	protein kinase activity
g35712.t1	GO:0005524	MF	ATP binding
g35713.t1	GO:0004197	MF	cysteine-type endopeptidase activity
g35714.t1	GO:0008408	MF	3'-5' exonuclease activity
g35714.t1	GO:0003676	MF	nucleic acid binding
g35714.t1	GO:0016462	MF	pyrophosphatase activity
g35714.t1	GO:0016740	MF	transferase activity
g35718.t1	GO:0004197	MF	cysteine-type endopeptidase activity
g35718.t2	GO:0004197	MF	cysteine-type endopeptidase activity
g35719.t1	GO:0003677	MF	DNA binding
g35720.t1	GO:0016757	MF	glycosyltransferase activity
g35722.t1	GO:0031072	MF	heat shock protein binding
g35722.t1	GO:0071949	MF	FAD binding
g35722.t1	GO:0016491	MF	oxidoreductase activity
g35722.t1	GO:0008270	MF	zinc ion binding
g35724.t1	GO:0008408	MF	3'-5' exonuclease activity
g35724.t1	GO:0003723	MF	RNA binding
g35724.t1	GO:0016705	MF	oxidoreductase activity, acting on paired donors, with incorporation or reduction of molecular oxygen
g35724.t1	GO:0046872	MF	metal ion binding
g35725.t1	GO:0030276	MF	clathrin binding
g35725.t1	GO:0005543	MF	phospholipid binding
g35725.t1	GO:0002020	MF	protease binding
g35725.t1	GO:0051537	MF	2 iron, 2 sulfur cluster binding
g35725.t1	GO:0005506	MF	iron ion binding
g35725.t2	GO:0030276	MF	clathrin binding
g35725.t2	GO:0005543	MF	phospholipid binding
g35725.t2	GO:0002020	MF	protease binding
g35726.t1	GO:0016168	MF	chlorophyll binding
g35727.t1	GO:0003677	MF	DNA binding
g35727.t1	GO:0001067	MF	transcription regulatory region nucleic acid binding
g35727.t1	GO:0003700	MF	DNA-binding transcription factor activity
g35728.t1	GO:0046872	MF	metal ion binding
g35728.t1	GO:0003677	MF	DNA binding
g35728.t1	GO:0003746	MF	translation elongation factor activity
g35728.t1	GO:0003700	MF	DNA-binding transcription factor activity
g35728.t2	GO:0046872	MF	metal ion binding
g35728.t2	GO:0003677	MF	DNA binding
g35728.t2	GO:0003746	MF	translation elongation factor activity
g35728.t2	GO:0003700	MF	DNA-binding transcription factor activity
g35729.t2	GO:0016987	MF	sigma factor activity
g35729.t2	GO:0003677	MF	DNA binding
g35729.t2	GO:0003899	MF	DNA-directed 5'-3' RNA polymerase activity
g35729.t2	GO:0001067	MF	transcription regulatory region nucleic acid binding
g35729.t1	GO:0016987	MF	sigma factor activity
g35729.t1	GO:0003677	MF	DNA binding
g35729.t1	GO:0003899	MF	DNA-directed 5'-3' RNA polymerase activity
g35729.t1	GO:0001067	MF	transcription regulatory region nucleic acid binding
g35730.t1	GO:0016301	MF	kinase activity
g35731.t1	GO:0050567	MF	glutaminyl-tRNA synthase (glutamine-hydrolyzing) activity
g35731.t1	GO:0005524	MF	ATP binding
g35732.t1	GO:0031491	MF	nucleosome binding
g35734.t1	GO:0004674	MF	protein serine/threonine kinase activity
g35734.t1	GO:0005524	MF	ATP binding
g35735.t1	GO:0008270	MF	zinc ion binding
g35736.t1	GO:0016874	MF	ligase activity
g35736.t1	GO:0016301	MF	kinase activity
g35737.t1	GO:0003872	MF	6-phosphofructokinase activity
g35737.t1	GO:0005524	MF	ATP binding
g35737.t1	GO:0046872	MF	metal ion binding
g35737.t1	GO:0016787	MF	hydrolase activity
g35737.t2	GO:0003872	MF	6-phosphofructokinase activity
g35737.t2	GO:0005524	MF	ATP binding
g35737.t2	GO:0046872	MF	metal ion binding
g35737.t2	GO:0016787	MF	hydrolase activity
g35738.t1	GO:0003785	MF	actin monomer binding
g35739.t1	GO:0003785	MF	actin monomer binding
g35739.t1	GO:0070064	MF	proline-rich region binding
g35741.t1	GO:0004222	MF	metalloendopeptidase activity
g35741.t1	GO:0004519	MF	endonuclease activity
g35741.t1	GO:0046872	MF	metal ion binding
g35741.t1	GO:0050308	MF	sugar-phosphatase activity
g35741.t1	GO:0004540	MF	RNA nuclease activity
g35742.t1	GO:1990817	MF	poly(A) RNA polymerase activity
g35742.t1	GO:0003723	MF	RNA binding
g35742.t1	GO:0005524	MF	ATP binding
g35742.t1	GO:0046872	MF	metal ion binding
g35743.t1	GO:0004672	MF	protein kinase activity
g35743.t1	GO:0005524	MF	ATP binding
g35743.t1	GO:0038023	MF	signaling receptor activity
g35743.t2	GO:0004672	MF	protein kinase activity
g35743.t2	GO:0005524	MF	ATP binding
g35743.t2	GO:0038023	MF	signaling receptor activity
g35744.t1	GO:0003735	MF	structural constituent of ribosome
g35744.t1	GO:0003723	MF	RNA binding
g35744.t1	GO:0004672	MF	protein kinase activity
g35744.t1	GO:0005524	MF	ATP binding
g35745.t2	GO:0004672	MF	protein kinase activity
g35745.t2	GO:0005524	MF	ATP binding
g35745.t2	GO:0038023	MF	signaling receptor activity
g35745.t1	GO:0004672	MF	protein kinase activity
g35745.t1	GO:0005524	MF	ATP binding
g35746.t1	GO:0004672	MF	protein kinase activity
g35746.t1	GO:0005524	MF	ATP binding
g35746.t1	GO:0032440	MF	2-alkenal reductase [NAD(P)+] activity
g35746.t1	GO:0005515	MF	protein binding
g35747.t1	GO:0015171	MF	amino acid transmembrane transporter activity
g35747.t1	GO:0015293	MF	symporter activity
g35747.t1	GO:0046943	MF	carboxylic acid transmembrane transporter activity
g35748.t1	GO:0015171	MF	amino acid transmembrane transporter activity
g35748.t1	GO:0015293	MF	symporter activity
g35748.t1	GO:0046943	MF	carboxylic acid transmembrane transporter activity
g35749.t1	GO:0015171	MF	amino acid transmembrane transporter activity
g35749.t1	GO:0015293	MF	symporter activity
g35750.t1	GO:0015171	MF	amino acid transmembrane transporter activity
g35750.t1	GO:0015293	MF	symporter activity
g35750.t1	GO:0046943	MF	carboxylic acid transmembrane transporter activity
g35751.t1	GO:0017176	MF	phosphatidylinositol N-acetylglucosaminyltransferase activity
g35752.t1	GO:0043424	MF	protein histidine kinase binding
g35752.t1	GO:0009927	MF	histidine phosphotransfer kinase activity
g35752.t1	GO:0032440	MF	2-alkenal reductase [NAD(P)+] activity
g35753.t1	GO:0046872	MF	metal ion binding
g35753.t1	GO:0008233	MF	peptidase activity
g35754.t1	GO:0004470	MF	malic enzyme activity
g35754.t1	GO:0051287	MF	NAD binding
g35754.t1	GO:0016616	MF	oxidoreductase activity, acting on the CH-OH group of donors, NAD or NADP as acceptor
g35754.t1	GO:0046872	MF	metal ion binding
g35754.t2	GO:0004470	MF	malic enzyme activity
g35754.t2	GO:0051287	MF	NAD binding
g35754.t2	GO:0016616	MF	oxidoreductase activity, acting on the CH-OH group of donors, NAD or NADP as acceptor
g35754.t2	GO:0046872	MF	metal ion binding
g35755.t2	GO:0004672	MF	protein kinase activity
g35755.t2	GO:0005524	MF	ATP binding
g35755.t2	GO:0004888	MF	transmembrane signaling receptor activity
g35755.t2	GO:0016775	MF	phosphotransferase activity, nitrogenous group as acceptor
g35755.t2	GO:0140299	MF	small molecule sensor activity
g35755.t2	GO:0046872	MF	metal ion binding
g35755.t1	GO:0004672	MF	protein kinase activity
g35755.t1	GO:0005524	MF	ATP binding
g35755.t1	GO:0004888	MF	transmembrane signaling receptor activity
g35755.t1	GO:0016775	MF	phosphotransferase activity, nitrogenous group as acceptor
g35755.t1	GO:0140299	MF	small molecule sensor activity
g35755.t1	GO:0046872	MF	metal ion binding
g35756.t1	GO:0003682	MF	chromatin binding
g35756.t1	GO:0003677	MF	DNA binding
g35756.t2	GO:0003682	MF	chromatin binding
g35756.t2	GO:0003677	MF	DNA binding
g35757.t1	GO:0004672	MF	protein kinase activity
g35757.t1	GO:0005524	MF	ATP binding
g35758.t1	GO:0004864	MF	protein phosphatase inhibitor activity
g35759.t1	GO:0016298	MF	lipase activity
g35759.t1	GO:0052689	MF	carboxylic ester hydrolase activity
g35759.t1	GO:0004177	MF	aminopeptidase activity
g35759.t1	GO:0016746	MF	acyltransferase activity
g35759.t2	GO:0016298	MF	lipase activity
g35759.t2	GO:0052689	MF	carboxylic ester hydrolase activity
g35759.t2	GO:0004177	MF	aminopeptidase activity
g35759.t2	GO:0016746	MF	acyltransferase activity
g35762.t1	GO:0008270	MF	zinc ion binding
g35762.t1	GO:0016491	MF	oxidoreductase activity
g35762.t1	GO:0000981	MF	DNA-binding transcription factor activity, RNA polymerase II-specific
g35762.t1	GO:0017076	MF	purine nucleotide binding
g35762.t1	GO:0003924	MF	GTPase activity
g35762.t1	GO:0035639	MF	purine ribonucleoside triphosphate binding
g35762.t1	GO:0032553	MF	ribonucleotide binding
g35762.t1	GO:0015267	MF	channel activity
g35762.t1	GO:0004672	MF	protein kinase activity
g35762.t1	GO:0003676	MF	nucleic acid binding
g35762.t1	GO:0016887	MF	ATP hydrolysis activity
g35766.t1	GO:0004540	MF	RNA nuclease activity
g35766.t1	GO:0003723	MF	RNA binding
g35767.t1	GO:0003824	MF	catalytic activity
g35768.t1	GO:0003824	MF	catalytic activity
g35772.t1	GO:0002039	MF	p53 binding
g35772.t1	GO:0140938	MF	histone H3 methyltransferase activity
g35772.t1	GO:0016279	MF	protein-lysine N-methyltransferase activity
g35772.t1	GO:0008270	MF	zinc ion binding
g35772.t2	GO:0002039	MF	p53 binding
g35772.t2	GO:0140938	MF	histone H3 methyltransferase activity
g35772.t2	GO:0016279	MF	protein-lysine N-methyltransferase activity
g35772.t2	GO:0008270	MF	zinc ion binding
g35773.t1	GO:0046873	MF	metal ion transmembrane transporter activity
g35773.t1	GO:0000976	MF	transcription cis-regulatory region binding
g35773.t2	GO:0046873	MF	metal ion transmembrane transporter activity
g35773.t2	GO:0000976	MF	transcription cis-regulatory region binding
g35774.t1	GO:0047499	MF	calcium-independent phospholipase A2 activity
g35774.t1	GO:0005261	MF	monoatomic cation channel activity
g35776.t1	GO:0004672	MF	protein kinase activity
g35776.t1	GO:0005524	MF	ATP binding
g35776.t1	GO:0032440	MF	2-alkenal reductase [NAD(P)+] activity
g35777.t1	GO:0008289	MF	lipid binding
g35777.t1	GO:0003700	MF	DNA-binding transcription factor activity
g35777.t1	GO:0003677	MF	DNA binding
g35777.t1	GO:0001067	MF	transcription regulatory region nucleic acid binding
g35778.t1	GO:0004055	MF	argininosuccinate synthase activity
g35778.t1	GO:0005524	MF	ATP binding
g35778.t1	GO:0140098	MF	catalytic activity, acting on RNA
g35778.t1	GO:0008186	MF	ATP-dependent activity, acting on RNA
g35778.t1	GO:0016893	MF	endonuclease activity, active with either ribo- or deoxyribonucleic acids and producing 5'-phosphomonoesters
g35778.t1	GO:0004386	MF	helicase activity
g35778.t1	GO:0004672	MF	protein kinase activity
g35778.t1	GO:0003676	MF	nucleic acid binding
g35778.t1	GO:0046872	MF	metal ion binding
g35780.t1	GO:0043565	MF	sequence-specific DNA binding
g35780.t1	GO:0008270	MF	zinc ion binding
g35782.t1	GO:0004642	MF	phosphoribosylformylglycinamidine synthase activity
g35782.t1	GO:0005524	MF	ATP binding
g35782.t1	GO:0046872	MF	metal ion binding
g35782.t1	GO:0003723	MF	RNA binding
g35783.t1	GO:0047560	MF	3-dehydrosphinganine reductase activity
g35784.t1	GO:0004045	MF	aminoacyl-tRNA hydrolase activity
g35784.t1	GO:0016301	MF	kinase activity
g35784.t2	GO:0004045	MF	aminoacyl-tRNA hydrolase activity
g35784.t2	GO:0016301	MF	kinase activity
g35785.t1	GO:0061630	MF	ubiquitin protein ligase activity
g35786.t1	GO:0017056	MF	structural constituent of nuclear pore
g35788.t1	GO:0003746	MF	translation elongation factor activity
g35789.t1	GO:0043531	MF	ADP binding
g35789.t1	GO:0005524	MF	ATP binding
g35789.t1	GO:0016787	MF	hydrolase activity
g35790.t1	GO:0043531	MF	ADP binding
g35790.t1	GO:0005524	MF	ATP binding
g35790.t1	GO:0017018	MF	myosin phosphatase activity
g35791.t1	GO:0003677	MF	DNA binding
g35792.t1	GO:0016702	MF	oxidoreductase activity, acting on single donors with incorporation of molecular oxygen, incorporation of two atoms of oxygen
g35792.t1	GO:0046872	MF	metal ion binding
g35793.t1	GO:0004425	MF	indole-3-glycerol-phosphate synthase activity
g35793.t1	GO:0004640	MF	phosphoribosylanthranilate isomerase activity
g35793.t1	GO:0004467	MF	long-chain fatty acid-CoA ligase activity
g35793.t1	GO:0016279	MF	protein-lysine N-methyltransferase activity
g35793.t1	GO:0003682	MF	chromatin binding
g35793.t1	GO:0016705	MF	oxidoreductase activity, acting on paired donors, with incorporation or reduction of molecular oxygen
g35793.t1	GO:0004497	MF	monooxygenase activity
g35793.t1	GO:0005506	MF	iron ion binding
g35793.t1	GO:0020037	MF	heme binding
g35793.t1	GO:0003723	MF	RNA binding
g35794.t1	GO:0003700	MF	DNA-binding transcription factor activity
g35794.t1	GO:0003677	MF	DNA binding
g35796.t1	GO:0016757	MF	glycosyltransferase activity
g35798.t1	GO:0008676	MF	3-deoxy-8-phosphooctulonate synthase activity
g35799.t1	GO:0004527	MF	exonuclease activity
g35799.t1	GO:0003727	MF	single-stranded RNA binding
g35799.t1	GO:0042802	MF	identical protein binding
g35799.t1	GO:0004536	MF	DNA nuclease activity
g35799.t1	GO:0004540	MF	RNA nuclease activity
g35799.t1	GO:0003690	MF	double-stranded DNA binding
g35800.t1	GO:0015250	MF	water channel activity
g35801.t1	GO:0004462	MF	lactoylglutathione lyase activity
g35801.t1	GO:0046872	MF	metal ion binding
g35801.t1	GO:0051213	MF	dioxygenase activity
g35802.t2	GO:0004672	MF	protein kinase activity
g35802.t2	GO:0005524	MF	ATP binding
g35802.t3	GO:0009976	MF	tocopherol cyclase activity
g35802.t3	GO:0004672	MF	protein kinase activity
g35802.t3	GO:0005524	MF	ATP binding
g35802.t1	GO:0009976	MF	tocopherol cyclase activity
g35802.t1	GO:0004672	MF	protein kinase activity
g35802.t1	GO:0005524	MF	ATP binding
g35804.t1	GO:0022857	MF	transmembrane transporter activity
g35805.t1	GO:0022857	MF	transmembrane transporter activity
g35805.t1	GO:0120013	MF	lipid transfer activity
g35805.t1	GO:0003924	MF	GTPase activity
g35805.t1	GO:0005525	MF	GTP binding
g35806.t1	GO:0003824	MF	catalytic activity
g35807.t1	GO:0009976	MF	tocopherol cyclase activity
g35807.t1	GO:0016853	MF	isomerase activity
g35807.t2	GO:0009976	MF	tocopherol cyclase activity
g35807.t2	GO:0016853	MF	isomerase activity
g35809.t1	GO:0015018	MF	galactosylgalactosylxylosylprotein 3-beta-glucuronosyltransferase activity
g35809.t1	GO:0042285	MF	xylosyltransferase activity
g35809.t1	GO:0046872	MF	metal ion binding
g35810.t2	GO:0050105	MF	L-gulonolactone oxidase activity
g35810.t2	GO:0003885	MF	D-arabinono-1,4-lactone oxidase activity
g35810.t2	GO:0071949	MF	FAD binding
g35810.t1	GO:0050105	MF	L-gulonolactone oxidase activity
g35810.t1	GO:0003885	MF	D-arabinono-1,4-lactone oxidase activity
g35810.t1	GO:0071949	MF	FAD binding
g35811.t1	GO:0004839	MF	ubiquitin activating enzyme activity
g35811.t1	GO:0016740	MF	transferase activity
g35813.t1	GO:0008236	MF	serine-type peptidase activity
g35813.t1	GO:0046872	MF	metal ion binding
g35815.t1	GO:0043130	MF	ubiquitin binding
g35815.t1	GO:0035091	MF	phosphatidylinositol binding
g35815.t1	GO:0016746	MF	acyltransferase activity
g35815.t1	GO:0016301	MF	kinase activity
g35816.t1	GO:0008483	MF	transaminase activity
g35816.t1	GO:0043130	MF	ubiquitin binding
g35816.t1	GO:0008696	MF	4-amino-4-deoxychorismate lyase activity
g35816.t1	GO:0035091	MF	phosphatidylinositol binding
g35817.t1	GO:0004535	MF	poly(A)-specific ribonuclease activity
g35817.t1	GO:0003723	MF	RNA binding
g35817.t1	GO:0046872	MF	metal ion binding
g35817.t1	GO:0004519	MF	endonuclease activity
g35819.t1	GO:0003743	MF	translation initiation factor activity
g35819.t1	GO:0008168	MF	methyltransferase activity
g35820.t1	GO:0003743	MF	translation initiation factor activity
g35822.t1	GO:0046872	MF	metal ion binding
g35822.t1	GO:0016984	MF	ribulose-bisphosphate carboxylase activity
g35822.t1	GO:0003700	MF	DNA-binding transcription factor activity
g35822.t1	GO:0003677	MF	DNA binding
g35822.t1	GO:0022857	MF	transmembrane transporter activity
g35823.t1	GO:0046872	MF	metal ion binding
g35834.t1	GO:0004069	MF	L-aspartate:2-oxoglutarate aminotransferase activity
g35834.t1	GO:0030170	MF	pyridoxal phosphate binding
g35834.t1	GO:0004096	MF	catalase activity
g35834.t1	GO:0020037	MF	heme binding
g35834.t1	GO:0003743	MF	translation initiation factor activity
g35834.t1	GO:0016829	MF	lyase activity
g35835.t1	GO:0000976	MF	transcription cis-regulatory region binding
g35835.t1	GO:0000981	MF	DNA-binding transcription factor activity, RNA polymerase II-specific
g35835.t1	GO:0003723	MF	RNA binding
g35836.t1	GO:0003723	MF	RNA binding
g35836.t1	GO:0008757	MF	S-adenosylmethionine-dependent methyltransferase activity
g35837.t1	GO:0008270	MF	zinc ion binding
g35837.t2	GO:0004252	MF	serine-type endopeptidase activity
g35837.t2	GO:0008270	MF	zinc ion binding
g35837.t2	GO:0003723	MF	RNA binding
g35839.t1	GO:0035925	MF	mRNA 3'-UTR AU-rich region binding
g35839.t1	GO:0004527	MF	exonuclease activity
g35839.t1	GO:0016740	MF	transferase activity
g35840.t1	GO:0004252	MF	serine-type endopeptidase activity
g35843.t1	GO:0003924	MF	GTPase activity
g35843.t1	GO:0005525	MF	GTP binding
g35843.t1	GO:0016705	MF	oxidoreductase activity, acting on paired donors, with incorporation or reduction of molecular oxygen
g35843.t1	GO:0004674	MF	protein serine/threonine kinase activity
g35843.t1	GO:0004497	MF	monooxygenase activity
g35843.t1	GO:0005506	MF	iron ion binding
g35843.t1	GO:0020037	MF	heme binding
g35843.t1	GO:0005524	MF	ATP binding
g35844.t1	GO:0004672	MF	protein kinase activity
g35844.t1	GO:0005524	MF	ATP binding
g35844.t1	GO:0019901	MF	protein kinase binding
g35844.t1	GO:0004888	MF	transmembrane signaling receptor activity
g35844.t2	GO:0004672	MF	protein kinase activity
g35844.t2	GO:0005524	MF	ATP binding
g35844.t2	GO:0019901	MF	protein kinase binding
g35844.t2	GO:0004888	MF	transmembrane signaling receptor activity
g35845.t1	GO:0030276	MF	clathrin binding
g35846.t1	GO:0016706	MF	2-oxoglutarate-dependent dioxygenase activity
g35846.t1	GO:0141052	MF	histone H3 demethylase activity
g35846.t1	GO:0016538	MF	cyclin-dependent protein serine/threonine kinase regulator activity
g35846.t1	GO:0003725	MF	double-stranded RNA binding
g35846.t1	GO:0016740	MF	transferase activity
g35848.t1	GO:0043531	MF	ADP binding
g35848.t1	GO:0005524	MF	ATP binding
g35848.t1	GO:0016740	MF	transferase activity
g35849.t1	GO:0005524	MF	ATP binding
g35851.t1	GO:0004672	MF	protein kinase activity
g35851.t1	GO:0005524	MF	ATP binding
g35851.t1	GO:0033612	MF	receptor serine/threonine kinase binding
g35851.t1	GO:0004659	MF	prenyltransferase activity
g35851.t1	GO:0038023	MF	signaling receptor activity
g35851.t1	GO:0000287	MF	magnesium ion binding
g35851.t1	GO:0016757	MF	glycosyltransferase activity
g35852.t1	GO:0005525	MF	GTP binding
g35852.t1	GO:0046872	MF	metal ion binding
g35852.t1	GO:0016787	MF	hydrolase activity
g35853.t1	GO:0019843	MF	rRNA binding
g35853.t1	GO:0003735	MF	structural constituent of ribosome
g35853.t1	GO:0046872	MF	metal ion binding
g35854.t2	GO:0008271	MF	secondary active sulfate transmembrane transporter activity
g35854.t2	GO:0008509	MF	monoatomic anion transmembrane transporter activity
g35854.t2	GO:0015293	MF	symporter activity
g35854.t1	GO:0008271	MF	secondary active sulfate transmembrane transporter activity
g35854.t1	GO:0008509	MF	monoatomic anion transmembrane transporter activity
g35854.t1	GO:0015293	MF	symporter activity
g35855.t1	GO:0004499	MF	N,N-dimethylaniline monooxygenase activity
g35855.t1	GO:0050661	MF	NADP binding
g35855.t1	GO:0050660	MF	flavin adenine dinucleotide binding
g35855.t1	GO:0103075	MF	indole-3-pyruvate monooxygenase activity
g35855.t1	GO:0019843	MF	rRNA binding
g35855.t1	GO:0003735	MF	structural constituent of ribosome
g35855.t1	GO:0046872	MF	metal ion binding
g35858.t1	GO:0003729	MF	mRNA binding
g35860.t1	GO:0003887	MF	DNA-directed DNA polymerase activity
g35860.t1	GO:0003677	MF	DNA binding
g35860.t1	GO:0005524	MF	ATP binding
g35860.t1	GO:0004386	MF	helicase activity
g35860.t1	GO:0019825	MF	oxygen binding
g35860.t1	GO:0020037	MF	heme binding
g35860.t1	GO:0008270	MF	zinc ion binding
g35860.t1	GO:0016787	MF	hydrolase activity
g35861.t1	GO:0016874	MF	ligase activity
g35862.t2	GO:0043531	MF	ADP binding
g35862.t2	GO:0005524	MF	ATP binding
g35862.t2	GO:0016787	MF	hydrolase activity
g35862.t2	GO:0003676	MF	nucleic acid binding
g35862.t1	GO:0043531	MF	ADP binding
g35862.t1	GO:0005524	MF	ATP binding
g35862.t1	GO:0016787	MF	hydrolase activity
g35862.t1	GO:0003676	MF	nucleic acid binding
g35863.t1	GO:0043531	MF	ADP binding
g35864.t1	GO:0003860	MF	3-hydroxyisobutyryl-CoA hydrolase activity
g35864.t1	GO:0016853	MF	isomerase activity
g35864.t1	GO:0008233	MF	peptidase activity
g35865.t1	GO:0043565	MF	sequence-specific DNA binding
g35865.t1	GO:0003700	MF	DNA-binding transcription factor activity
g35865.t1	GO:0001067	MF	transcription regulatory region nucleic acid binding
g35865.t1	GO:0003690	MF	double-stranded DNA binding
g35865.t1	GO:0008270	MF	zinc ion binding
g35865.t1	GO:0032549	MF	ribonucleoside binding
g35865.t1	GO:0003899	MF	DNA-directed 5'-3' RNA polymerase activity
g35866.t1	GO:0033862	MF	UMP kinase activity
g35866.t1	GO:0005524	MF	ATP binding
g35867.t1	GO:0033862	MF	UMP kinase activity
g35867.t1	GO:0005524	MF	ATP binding
g35868.t1	GO:0032549	MF	ribonucleoside binding
g35868.t1	GO:0003899	MF	DNA-directed 5'-3' RNA polymerase activity
g35868.t1	GO:0003677	MF	DNA binding
g35868.t1	GO:0046872	MF	metal ion binding
g35868.t1	GO:0004106	MF	chorismate mutase activity
g35868.t1	GO:0004601	MF	peroxidase activity
g35868.t1	GO:0003700	MF	DNA-binding transcription factor activity
g35869.t1	GO:0004106	MF	chorismate mutase activity
g35869.t1	GO:0042803	MF	protein homodimerization activity
g35869.t1	GO:0032549	MF	ribonucleoside binding
g35869.t1	GO:0003899	MF	DNA-directed 5'-3' RNA polymerase activity
g35869.t1	GO:0003677	MF	DNA binding
g35869.t1	GO:0046872	MF	metal ion binding
g35869.t2	GO:0004106	MF	chorismate mutase activity
g35869.t2	GO:0042803	MF	protein homodimerization activity
g35869.t2	GO:0032549	MF	ribonucleoside binding
g35869.t2	GO:0003899	MF	DNA-directed 5'-3' RNA polymerase activity
g35869.t2	GO:0003677	MF	DNA binding
g35869.t2	GO:0046872	MF	metal ion binding
g35870.t1	GO:0003735	MF	structural constituent of ribosome
g35870.t1	GO:0003723	MF	RNA binding
g35870.t1	GO:0004672	MF	protein kinase activity
g35870.t1	GO:0005524	MF	ATP binding
g35871.t1	GO:0003723	MF	RNA binding
g35871.t1	GO:0003743	MF	translation initiation factor activity
g35871.t2	GO:0003723	MF	RNA binding
g35871.t2	GO:0003743	MF	translation initiation factor activity
g35872.t1	GO:0051213	MF	dioxygenase activity
g35872.t1	GO:0046872	MF	metal ion binding
g35872.t1	GO:0016874	MF	ligase activity
g35873.t1	GO:0004563	MF	beta-N-acetylhexosaminidase activity
g35873.t1	GO:0102148	MF	N-acetyl-beta-D-galactosaminidase activity
g35873.t1	GO:0030599	MF	pectinesterase activity
g35873.t1	GO:0035251	MF	UDP-glucosyltransferase activity
g35875.t1	GO:0008173	MF	RNA methyltransferase activity
g35875.t1	GO:0003723	MF	RNA binding
g35875.t1	GO:0008757	MF	S-adenosylmethionine-dependent methyltransferase activity
g35875.t1	GO:0140101	MF	catalytic activity, acting on a tRNA
g35876.t1	GO:0008143	MF	poly(A) binding
g35876.t2	GO:0008143	MF	poly(A) binding
g35878.t1	GO:0016740	MF	transferase activity
g35878.t2	GO:0016740	MF	transferase activity
g35879.t1	GO:0061630	MF	ubiquitin protein ligase activity
g35879.t1	GO:0003677	MF	DNA binding
g35879.t1	GO:0046872	MF	metal ion binding
g35879.t1	GO:0016874	MF	ligase activity
g35880.t1	GO:0005509	MF	calcium ion binding
g35882.t1	GO:0003700	MF	DNA-binding transcription factor activity
g35882.t1	GO:0004526	MF	ribonuclease P activity
g35883.t1	GO:0004842	MF	ubiquitin-protein transferase activity
g35883.t1	GO:0031624	MF	ubiquitin conjugating enzyme binding
g35883.t1	GO:0016874	MF	ligase activity
g35885.t1	GO:0046933	MF	proton-transporting ATP synthase activity, rotational mechanism
g35885.t1	GO:0016787	MF	hydrolase activity
g35887.t1	GO:0042910	MF	xenobiotic transmembrane transporter activity
g35887.t1	GO:0015137	MF	citrate transmembrane transporter activity
g35887.t1	GO:0015297	MF	antiporter activity
g35887.t1	GO:0005381	MF	iron ion transmembrane transporter activity
g35889.t1	GO:0016760	MF	cellulose synthase (UDP-forming) activity
g35889.t1	GO:0046872	MF	metal ion binding
g35889.t1	GO:0042803	MF	protein homodimerization activity
g35890.t1	GO:0016791	MF	phosphatase activity
g35890.t2	GO:0016791	MF	phosphatase activity
g35892.t1	GO:0003700	MF	DNA-binding transcription factor activity
g35892.t1	GO:0003677	MF	DNA binding
g35892.t2	GO:0003700	MF	DNA-binding transcription factor activity
g35892.t2	GO:0003677	MF	DNA binding
g35892.t3	GO:0003700	MF	DNA-binding transcription factor activity
g35892.t3	GO:0003677	MF	DNA binding
g35893.t2	GO:0016702	MF	oxidoreductase activity, acting on single donors with incorporation of molecular oxygen, incorporation of two atoms of oxygen
g35893.t2	GO:0046872	MF	metal ion binding
g35893.t2	GO:0019843	MF	rRNA binding
g35893.t2	GO:0003735	MF	structural constituent of ribosome
g35893.t1	GO:0016702	MF	oxidoreductase activity, acting on single donors with incorporation of molecular oxygen, incorporation of two atoms of oxygen
g35893.t1	GO:0046872	MF	metal ion binding
g35893.t1	GO:0019843	MF	rRNA binding
g35893.t1	GO:0003735	MF	structural constituent of ribosome
g35894.t1	GO:0004650	MF	polygalacturonase activity
g35894.t1	GO:0016760	MF	cellulose synthase (UDP-forming) activity
g35894.t1	GO:0047911	MF	galacturan 1,4-alpha-galacturonidase activity
g35894.t1	GO:0046872	MF	metal ion binding
g35895.t1	GO:0102682	MF	cytokinin riboside 5'-monophosphate phosphoribohydrolase activity
g35895.t1	GO:0016829	MF	lyase activity
g35896.t1	GO:0016705	MF	oxidoreductase activity, acting on paired donors, with incorporation or reduction of molecular oxygen
g35896.t1	GO:0004497	MF	monooxygenase activity
g35896.t1	GO:0005506	MF	iron ion binding
g35896.t1	GO:0020037	MF	heme binding
g35897.t1	GO:0004190	MF	aspartic-type endopeptidase activity
g35897.t1	GO:0016798	MF	hydrolase activity, acting on glycosyl bonds
g35898.t1	GO:0004190	MF	aspartic-type endopeptidase activity
g35899.t2	GO:0017150	MF	tRNA dihydrouridine synthase activity
g35899.t2	GO:0050660	MF	flavin adenine dinucleotide binding
g35899.t2	GO:0046872	MF	metal ion binding
g35899.t1	GO:0017150	MF	tRNA dihydrouridine synthase activity
g35899.t1	GO:0050660	MF	flavin adenine dinucleotide binding
g35899.t1	GO:0046872	MF	metal ion binding
g35900.t1	GO:0003723	MF	RNA binding
g35900.t1	GO:0004435	MF	phosphatidylinositol phospholipase C activity
g35900.t1	GO:0043531	MF	ADP binding
g35901.t1	GO:0003712	MF	transcription coregulator activity
g35901.t1	GO:0046872	MF	metal ion binding
g35901.t1	GO:0004402	MF	histone acetyltransferase activity
g35901.t1	GO:0003682	MF	chromatin binding
g35901.t1	GO:0008168	MF	methyltransferase activity
g35901.t1	GO:0015297	MF	antiporter activity
g35901.t1	GO:0017150	MF	tRNA dihydrouridine synthase activity
g35902.t1	GO:0003755	MF	peptidyl-prolyl cis-trans isomerase activity
g35902.t1	GO:0005516	MF	calmodulin binding
g35903.t1	GO:0016746	MF	acyltransferase activity
g35904.t1	GO:0003918	MF	DNA topoisomerase type II (double strand cut, ATP-hydrolyzing) activity
g35904.t1	GO:0003677	MF	DNA binding
g35904.t1	GO:0005524	MF	ATP binding
g35904.t1	GO:0046872	MF	metal ion binding
g35906.t1	GO:0020037	MF	heme binding
g35906.t1	GO:0004128	MF	cytochrome-b5 reductase activity, acting on NAD(P)H
g35906.t1	GO:0046872	MF	metal ion binding
g35906.t1	GO:0043531	MF	ADP binding
g35906.t1	GO:0004784	MF	superoxide dismutase activity
g35906.t1	GO:0005524	MF	ATP binding
g35907.t1	GO:0003838	MF	sterol 24-C-methyltransferase activity
g35908.t1	GO:0003729	MF	mRNA binding
g35909.t1	GO:0046592	MF	polyamine oxidase activity
g35910.t1	GO:0016787	MF	hydrolase activity
g35910.t1	GO:0003676	MF	nucleic acid binding
g35910.t2	GO:0016787	MF	hydrolase activity
g35910.t2	GO:0003676	MF	nucleic acid binding
g35910.t3	GO:0016787	MF	hydrolase activity
g35910.t3	GO:0003676	MF	nucleic acid binding
g35910.t4	GO:0016787	MF	hydrolase activity
g35911.t1	GO:0016787	MF	hydrolase activity
g35912.t1	GO:0043531	MF	ADP binding
g35912.t1	GO:0004252	MF	serine-type endopeptidase activity
g35912.t1	GO:0003676	MF	nucleic acid binding
g35913.t1	GO:0043531	MF	ADP binding
g35913.t1	GO:0005524	MF	ATP binding
g35913.t1	GO:0017018	MF	myosin phosphatase activity
g35913.t1	GO:0008168	MF	methyltransferase activity
g35913.t1	GO:0046872	MF	metal ion binding
g35915.t1	GO:0016887	MF	ATP hydrolysis activity
g35915.t1	GO:0005524	MF	ATP binding
g35915.t2	GO:0016887	MF	ATP hydrolysis activity
g35915.t2	GO:0005524	MF	ATP binding
g35916.t1	GO:0016887	MF	ATP hydrolysis activity
g35916.t1	GO:0005524	MF	ATP binding
g35916.t1	GO:0003697	MF	single-stranded DNA binding
g35917.t1	GO:0019843	MF	rRNA binding
g35917.t1	GO:0003735	MF	structural constituent of ribosome
g35917.t1	GO:0003729	MF	mRNA binding
g35917.t1	GO:0004222	MF	metalloendopeptidase activity
g35919.t1	GO:0042393	MF	histone binding
g35919.t1	GO:0004180	MF	carboxypeptidase activity
g35919.t1	GO:0030247	MF	polysaccharide binding
g35919.t1	GO:0003723	MF	RNA binding
g35919.t1	GO:0005509	MF	calcium ion binding
g35919.t1	GO:0004674	MF	protein serine/threonine kinase activity
g35919.t1	GO:0016747	MF	acyltransferase activity, transferring groups other than amino-acyl groups
g35919.t1	GO:0005524	MF	ATP binding
g35920.t1	GO:0004596	MF	peptide alpha-N-acetyltransferase activity
g35920.t1	GO:0003729	MF	mRNA binding
g35920.t1	GO:0030247	MF	polysaccharide binding
g35920.t1	GO:0004185	MF	serine-type carboxypeptidase activity
g35920.t1	GO:0005509	MF	calcium ion binding
g35920.t1	GO:0004674	MF	protein serine/threonine kinase activity
g35920.t1	GO:0005524	MF	ATP binding
g35921.t1	GO:0022857	MF	transmembrane transporter activity
g35923.t1	GO:0004360	MF	glutamine-fructose-6-phosphate transaminase (isomerizing) activity
g35923.t1	GO:0097367	MF	carbohydrate derivative binding
g35923.t1	GO:0016853	MF	isomerase activity
g35923.t2	GO:0004360	MF	glutamine-fructose-6-phosphate transaminase (isomerizing) activity
g35923.t2	GO:0097367	MF	carbohydrate derivative binding
g35923.t2	GO:0016853	MF	isomerase activity
g35924.t1	GO:0008270	MF	zinc ion binding
g35924.t1	GO:0003723	MF	RNA binding
g35924.t1	GO:0003993	MF	acid phosphatase activity
g35924.t2	GO:0008270	MF	zinc ion binding
g35924.t2	GO:0003723	MF	RNA binding
g35924.t2	GO:0003993	MF	acid phosphatase activity
g35925.t1	GO:0004185	MF	serine-type carboxypeptidase activity
g35926.t1	GO:0000977	MF	RNA polymerase II transcription regulatory region sequence-specific DNA binding
g35926.t1	GO:0046983	MF	protein dimerization activity
g35926.t1	GO:0000987	MF	cis-regulatory region sequence-specific DNA binding
g35926.t1	GO:0003700	MF	DNA-binding transcription factor activity
g35926.t1	GO:0042802	MF	identical protein binding
g35926.t1	GO:0003975	MF	UDP-N-acetylglucosamine-dolichyl-phosphate N-acetylglucosaminephosphotransferase activity
g35926.t2	GO:0000977	MF	RNA polymerase II transcription regulatory region sequence-specific DNA binding
g35926.t2	GO:0046983	MF	protein dimerization activity
g35926.t2	GO:0000987	MF	cis-regulatory region sequence-specific DNA binding
g35926.t2	GO:0003700	MF	DNA-binding transcription factor activity
g35926.t2	GO:0042802	MF	identical protein binding
g35926.t2	GO:0003975	MF	UDP-N-acetylglucosamine-dolichyl-phosphate N-acetylglucosaminephosphotransferase activity
g35927.t1	GO:0008757	MF	S-adenosylmethionine-dependent methyltransferase activity
g35927.t1	GO:0015079	MF	potassium ion transmembrane transporter activity
g35927.t1	GO:0004222	MF	metalloendopeptidase activity
g35927.t1	GO:0003677	MF	DNA binding
g35928.t1	GO:0005198	MF	structural molecule activity
g35929.t1	GO:0017108	MF	5'-flap endonuclease activity
g35929.t1	GO:0008821	MF	crossover junction DNA endonuclease activity
g35929.t1	GO:0080124	MF	pheophytinase activity
g35929.t1	GO:0043531	MF	ADP binding
g35929.t1	GO:0004674	MF	protein serine/threonine kinase activity
g35929.t1	GO:0005524	MF	ATP binding
g35930.t1	GO:0003729	MF	mRNA binding
g35931.t1	GO:0004674	MF	protein serine/threonine kinase activity
g35931.t1	GO:0005524	MF	ATP binding
g35931.t1	GO:0019199	MF	transmembrane receptor protein kinase activity
g35931.t1	GO:0043531	MF	ADP binding
g35932.t1	GO:0080124	MF	pheophytinase activity
g35932.t1	GO:0102293	MF	pheophytinase b activity
g35932.t1	GO:0047746	MF	chlorophyllase activity
g35932.t1	GO:0004672	MF	protein kinase activity
g35932.t1	GO:0005524	MF	ATP binding
g35933.t1	GO:0016788	MF	hydrolase activity, acting on ester bonds
g35933.t1	GO:0004560	MF	alpha-L-fucosidase activity
g35933.t1	GO:0016706	MF	2-oxoglutarate-dependent dioxygenase activity
g35933.t1	GO:0046872	MF	metal ion binding
g35933.t2	GO:0016788	MF	hydrolase activity, acting on ester bonds
g35933.t2	GO:0004560	MF	alpha-L-fucosidase activity
g35933.t2	GO:0016706	MF	2-oxoglutarate-dependent dioxygenase activity
g35933.t2	GO:0046872	MF	metal ion binding
g35934.t1	GO:0004568	MF	chitinase activity
g35934.t1	GO:0008061	MF	chitin binding
g35934.t2	GO:0004568	MF	chitinase activity
g35934.t2	GO:0008061	MF	chitin binding
g35940.t1	GO:0008270	MF	zinc ion binding
g35940.t1	GO:0003700	MF	DNA-binding transcription factor activity
g35940.t1	GO:0003676	MF	nucleic acid binding
g35940.t2	GO:0008270	MF	zinc ion binding
g35940.t2	GO:0003700	MF	DNA-binding transcription factor activity
g35943.t1	GO:0047262	MF	polygalacturonate 4-alpha-galacturonosyltransferase activity
g35944.t1	GO:0003700	MF	DNA-binding transcription factor activity
g35945.t1	GO:0061630	MF	ubiquitin protein ligase activity
g35945.t1	GO:0046872	MF	metal ion binding
g35945.t1	GO:0004523	MF	RNA-DNA hybrid ribonuclease activity
g35945.t1	GO:0003676	MF	nucleic acid binding
g35946.t1	GO:0003690	MF	double-stranded DNA binding
g35947.t2	GO:0003777	MF	microtubule motor activity
g35947.t2	GO:0008017	MF	microtubule binding
g35947.t2	GO:0005524	MF	ATP binding
g35947.t2	GO:0016887	MF	ATP hydrolysis activity
g35947.t2	GO:0003677	MF	DNA binding
g35947.t1	GO:0005524	MF	ATP binding
g35947.t1	GO:0003777	MF	microtubule motor activity
g35947.t1	GO:0008017	MF	microtubule binding
g35947.t1	GO:0016887	MF	ATP hydrolysis activity
g35947.t1	GO:0003677	MF	DNA binding
g35949.t1	GO:0015179	MF	L-amino acid transmembrane transporter activity
g35950.t1	GO:0015179	MF	L-amino acid transmembrane transporter activity
g35950.t1	GO:0005092	MF	GDP-dissociation inhibitor activity
g35951.t1	GO:0003921	MF	GMP synthase activity
g35951.t1	GO:0005524	MF	ATP binding
g35952.t1	GO:0003723	MF	RNA binding
g35952.t1	GO:0046872	MF	metal ion binding
g35953.t1	GO:0015179	MF	L-amino acid transmembrane transporter activity
g35954.t1	GO:0003899	MF	DNA-directed 5'-3' RNA polymerase activity
g35954.t1	GO:0003677	MF	DNA binding
g35954.t2	GO:0003899	MF	DNA-directed 5'-3' RNA polymerase activity
g35954.t2	GO:0003677	MF	DNA binding
g35955.t1	GO:0016787	MF	hydrolase activity
g35955.t1	GO:0003899	MF	DNA-directed 5'-3' RNA polymerase activity
g35955.t1	GO:0140096	MF	catalytic activity, acting on a protein
g35955.t1	GO:0003677	MF	DNA binding
g35956.t1	GO:0004842	MF	ubiquitin-protein transferase activity
g35956.t1	GO:0016874	MF	ligase activity
g35957.t1	GO:0016788	MF	hydrolase activity, acting on ester bonds
g35957.t1	GO:0052886	MF	9,9'-dicis-carotene:quinone oxidoreductase activity
g35957.t1	GO:0052887	MF	7,9,9'-tricis-neurosporene:quinone oxidoreductase activity
g35957.t1	GO:0016719	MF	9,9'-di-cis-zeta-carotene desaturase activity
g35959.t1	GO:0016788	MF	hydrolase activity, acting on ester bonds
g35960.t1	GO:0016788	MF	hydrolase activity, acting on ester bonds
g35960.t1	GO:0008139	MF	nuclear localization sequence binding
g35960.t1	GO:0017056	MF	structural constituent of nuclear pore
g35961.t1	GO:0016788	MF	hydrolase activity, acting on ester bonds
g35961.t1	GO:0052886	MF	9,9'-dicis-carotene:quinone oxidoreductase activity
g35961.t1	GO:0052887	MF	7,9,9'-tricis-neurosporene:quinone oxidoreductase activity
g35961.t1	GO:0016719	MF	9,9'-di-cis-zeta-carotene desaturase activity
g35962.t1	GO:0016747	MF	acyltransferase activity, transferring groups other than amino-acyl groups
g35963.t1	GO:0016788	MF	hydrolase activity, acting on ester bonds
g35963.t1	GO:0052886	MF	9,9'-dicis-carotene:quinone oxidoreductase activity
g35963.t1	GO:0052887	MF	7,9,9'-tricis-neurosporene:quinone oxidoreductase activity
g35963.t1	GO:0016719	MF	9,9'-di-cis-zeta-carotene desaturase activity
g35964.t1	GO:0004672	MF	protein kinase activity
g35964.t1	GO:0005524	MF	ATP binding
g35964.t1	GO:0043733	MF	DNA-3-methylbase glycosylase activity
g35964.t1	GO:0004888	MF	transmembrane signaling receptor activity
g35964.t1	GO:0008270	MF	zinc ion binding
g35964.t1	GO:0003676	MF	nucleic acid binding
g35965.t1	GO:0004430	MF	1-phosphatidylinositol 4-kinase activity
g35966.t1	GO:0016740	MF	transferase activity
g35966.t2	GO:0016740	MF	transferase activity
g35967.t1	GO:0046983	MF	protein dimerization activity
g35967.t1	GO:0003700	MF	DNA-binding transcription factor activity
g35967.t1	GO:0000978	MF	RNA polymerase II cis-regulatory region sequence-specific DNA binding
g35968.t1	GO:0016740	MF	transferase activity
g35968.t1	GO:0004252	MF	serine-type endopeptidase activity
g35968.t2	GO:0016740	MF	transferase activity
g35968.t2	GO:0004252	MF	serine-type endopeptidase activity
g35969.t1	GO:0030515	MF	snoRNA binding
g35969.t1	GO:0019843	MF	rRNA binding
g35969.t1	GO:0003735	MF	structural constituent of ribosome
g35970.t1	GO:0008270	MF	zinc ion binding
g35970.t1	GO:0004839	MF	ubiquitin activating enzyme activity
g35970.t1	GO:0016746	MF	acyltransferase activity
g35970.t1	GO:0016787	MF	hydrolase activity
g35970.t2	GO:0008270	MF	zinc ion binding
g35970.t2	GO:0004839	MF	ubiquitin activating enzyme activity
g35970.t2	GO:0016746	MF	acyltransferase activity
g35970.t2	GO:0016787	MF	hydrolase activity
g35971.t1	GO:0047134	MF	protein-disulfide reductase (NAD(P)H) activity
g35972.t1	GO:0047134	MF	protein-disulfide reductase (NAD(P)H) activity
g35973.t1	GO:0008289	MF	lipid binding
g35973.t1	GO:0048018	MF	receptor ligand activity
g35973.t1	GO:0005509	MF	calcium ion binding
g35974.t1	GO:0005201	MF	extracellular matrix structural constituent
g35974.t1	GO:0005509	MF	calcium ion binding
g35974.t1	GO:0050135	MF	NADP+ nucleosidase activity
g35974.t1	GO:0003723	MF	RNA binding
g35974.t1	GO:0008270	MF	zinc ion binding
g35976.t1	GO:0051011	MF	microtubule minus-end binding
g35977.t2	GO:0004842	MF	ubiquitin-protein transferase activity
g35977.t2	GO:0008270	MF	zinc ion binding
g35977.t2	GO:0016874	MF	ligase activity
g35977.t1	GO:0004842	MF	ubiquitin-protein transferase activity
g35977.t1	GO:0008270	MF	zinc ion binding
g35977.t1	GO:0016874	MF	ligase activity
g35978.t1	GO:0016491	MF	oxidoreductase activity
g35978.t1	GO:0046983	MF	protein dimerization activity
g35978.t1	GO:0030515	MF	snoRNA binding
g35978.t1	GO:0016853	MF	isomerase activity
g35978.t1	GO:0003700	MF	DNA-binding transcription factor activity
g35978.t1	GO:0000977	MF	RNA polymerase II transcription regulatory region sequence-specific DNA binding
g35978.t1	GO:0004674	MF	protein serine/threonine kinase activity
g35978.t1	GO:0005524	MF	ATP binding
g35979.t1	GO:0016491	MF	oxidoreductase activity
g35979.t1	GO:0016853	MF	isomerase activity
g35980.t1	GO:0016491	MF	oxidoreductase activity
g35981.t1	GO:0005085	MF	guanyl-nucleotide exchange factor activity
g35981.t1	GO:0061630	MF	ubiquitin protein ligase activity
g35981.t1	GO:0016874	MF	ligase activity
g35982.t1	GO:0000977	MF	RNA polymerase II transcription regulatory region sequence-specific DNA binding
g35982.t1	GO:0046983	MF	protein dimerization activity
g35982.t1	GO:0000987	MF	cis-regulatory region sequence-specific DNA binding
g35982.t1	GO:0000981	MF	DNA-binding transcription factor activity, RNA polymerase II-specific
g35982.t1	GO:0016491	MF	oxidoreductase activity
g35982.t2	GO:0000977	MF	RNA polymerase II transcription regulatory region sequence-specific DNA binding
g35982.t2	GO:0046983	MF	protein dimerization activity
g35982.t2	GO:0000987	MF	cis-regulatory region sequence-specific DNA binding
g35982.t2	GO:0000981	MF	DNA-binding transcription factor activity, RNA polymerase II-specific
g35983.t1	GO:0000977	MF	RNA polymerase II transcription regulatory region sequence-specific DNA binding
g35983.t1	GO:0046983	MF	protein dimerization activity
g35983.t1	GO:0000987	MF	cis-regulatory region sequence-specific DNA binding
g35983.t1	GO:0000981	MF	DNA-binding transcription factor activity, RNA polymerase II-specific
g35983.t2	GO:0000977	MF	RNA polymerase II transcription regulatory region sequence-specific DNA binding
g35983.t2	GO:0046983	MF	protein dimerization activity
g35983.t2	GO:0000987	MF	cis-regulatory region sequence-specific DNA binding
g35983.t2	GO:0000981	MF	DNA-binding transcription factor activity, RNA polymerase II-specific
g35985.t1	GO:0043565	MF	sequence-specific DNA binding
g35985.t1	GO:0003700	MF	DNA-binding transcription factor activity
g35985.t1	GO:0001067	MF	transcription regulatory region nucleic acid binding
g35985.t1	GO:0003690	MF	double-stranded DNA binding
g35985.t1	GO:0005515	MF	protein binding
g35986.t2	GO:0160104	MF	tRNA (guanine(26)-N2)-dimethyltransferase activity
g35986.t2	GO:0160102	MF	tRNA (guanine(10)-N2)-methyltransferase activity
g35986.t2	GO:0000049	MF	tRNA binding
g35986.t2	GO:0003677	MF	DNA binding
g35986.t1	GO:0160104	MF	tRNA (guanine(26)-N2)-dimethyltransferase activity
g35986.t1	GO:0160102	MF	tRNA (guanine(10)-N2)-methyltransferase activity
g35986.t1	GO:0000049	MF	tRNA binding
g35987.t1	GO:0052691	MF	UDP-arabinopyranose mutase activity
g35987.t1	GO:0016757	MF	glycosyltransferase activity
g35987.t1	GO:0016705	MF	oxidoreductase activity, acting on paired donors, with incorporation or reduction of molecular oxygen
g35987.t1	GO:0004497	MF	monooxygenase activity
g35987.t1	GO:0005506	MF	iron ion binding
g35987.t1	GO:0020037	MF	heme binding
g35987.t1	GO:0003723	MF	RNA binding
g35988.t1	GO:0016705	MF	oxidoreductase activity, acting on paired donors, with incorporation or reduction of molecular oxygen
g35988.t1	GO:0004497	MF	monooxygenase activity
g35988.t1	GO:0005506	MF	iron ion binding
g35988.t1	GO:0020037	MF	heme binding
g35988.t1	GO:0052691	MF	UDP-arabinopyranose mutase activity
g35989.t1	GO:0008081	MF	phosphoric diester hydrolase activity
g35996.t2	GO:0004714	MF	transmembrane receptor protein tyrosine kinase activity
g35996.t2	GO:0004674	MF	protein serine/threonine kinase activity
g35996.t2	GO:0005524	MF	ATP binding
g35996.t2	GO:0004715	MF	non-membrane spanning protein tyrosine kinase activity
g35996.t1	GO:0004714	MF	transmembrane receptor protein tyrosine kinase activity
g35996.t1	GO:0004674	MF	protein serine/threonine kinase activity
g35996.t1	GO:0005524	MF	ATP binding
g35996.t1	GO:0004601	MF	peroxidase activity
g35996.t1	GO:0003899	MF	DNA-directed 5'-3' RNA polymerase activity
g35996.t1	GO:0009055	MF	electron transfer activity
g35996.t1	GO:0008270	MF	zinc ion binding
g35996.t1	GO:0003676	MF	nucleic acid binding
g35997.t1	GO:0004714	MF	transmembrane receptor protein tyrosine kinase activity
g35997.t1	GO:0004674	MF	protein serine/threonine kinase activity
g35997.t1	GO:0005524	MF	ATP binding
g35997.t1	GO:0008270	MF	zinc ion binding
g35997.t1	GO:0004601	MF	peroxidase activity
g35998.t1	GO:0009931	MF	calcium-dependent protein serine/threonine kinase activity
g35998.t1	GO:0004683	MF	calmodulin-dependent protein kinase activity
g35998.t1	GO:0005509	MF	calcium ion binding
g35998.t1	GO:0005516	MF	calmodulin binding
g35998.t1	GO:0005524	MF	ATP binding
g35999.t1	GO:0008865	MF	fructokinase activity
g35999.t1	GO:0005509	MF	calcium ion binding
g36000.t1	GO:0004672	MF	protein kinase activity
g36000.t1	GO:0005524	MF	ATP binding
g36000.t1	GO:0004888	MF	transmembrane signaling receptor activity
g36001.t1	GO:0003729	MF	mRNA binding
g36002.t1	GO:0003723	MF	RNA binding
g36002.t1	GO:0004525	MF	ribonuclease III activity
g36002.t3	GO:0003723	MF	RNA binding
g36002.t3	GO:0004525	MF	ribonuclease III activity
g36002.t2	GO:0003723	MF	RNA binding
g36002.t2	GO:0004525	MF	ribonuclease III activity
g36003.t2	GO:0046983	MF	protein dimerization activity
g36003.t2	GO:0003700	MF	DNA-binding transcription factor activity
g36003.t2	GO:0000978	MF	RNA polymerase II cis-regulatory region sequence-specific DNA binding
g36003.t2	GO:0016787	MF	hydrolase activity
g36003.t1	GO:0046983	MF	protein dimerization activity
g36003.t1	GO:0003700	MF	DNA-binding transcription factor activity
g36003.t1	GO:0000978	MF	RNA polymerase II cis-regulatory region sequence-specific DNA binding
g36003.t1	GO:0016787	MF	hydrolase activity
g36004.t2	GO:0016746	MF	acyltransferase activity
g36004.t2	GO:0004839	MF	ubiquitin activating enzyme activity
g36004.t2	GO:0015267	MF	channel activity
g36004.t2	GO:0008233	MF	peptidase activity
g36004.t1	GO:0016746	MF	acyltransferase activity
g36004.t1	GO:0004839	MF	ubiquitin activating enzyme activity
g36004.t1	GO:0015267	MF	channel activity
g36004.t1	GO:0008233	MF	peptidase activity
g36005.t1	GO:0015267	MF	channel activity
g36006.t1	GO:0043531	MF	ADP binding
g36006.t1	GO:0005524	MF	ATP binding
g36006.t1	GO:0008270	MF	zinc ion binding
g36006.t1	GO:0016787	MF	hydrolase activity
g36007.t1	GO:0015267	MF	channel activity
g36007.t1	GO:0005372	MF	water transmembrane transporter activity
g36008.t1	GO:0004252	MF	serine-type endopeptidase activity
g36008.t1	GO:0004832	MF	valine-tRNA ligase activity
g36008.t1	GO:0002161	MF	aminoacyl-tRNA editing activity
g36008.t1	GO:0004177	MF	aminopeptidase activity
g36008.t1	GO:0005524	MF	ATP binding
g36009.t1	GO:0042800	MF	histone H3K4 methyltransferase activity
g36009.t1	GO:0000993	MF	RNA polymerase II complex binding
g36009.t1	GO:0005085	MF	guanyl-nucleotide exchange factor activity
g36009.t1	GO:0003682	MF	chromatin binding
g36009.t1	GO:0004674	MF	protein serine/threonine kinase activity
g36009.t1	GO:0003723	MF	RNA binding
g36009.t1	GO:0000978	MF	RNA polymerase II cis-regulatory region sequence-specific DNA binding
g36009.t1	GO:0000981	MF	DNA-binding transcription factor activity, RNA polymerase II-specific
g36009.t1	GO:0043167	MF	ion binding
g36009.t1	GO:0030332	MF	cyclin binding
g36009.t1	GO:0140994	MF	RNA polymerase II CTD heptapeptide repeat modifying activity
g36009.t1	GO:0097367	MF	carbohydrate derivative binding
g36009.t1	GO:0030554	MF	adenyl nucleotide binding
g36009.t1	GO:0046556	MF	alpha-L-arabinofuranosidase activity
g36009.t1	GO:0015087	MF	cobalt ion transmembrane transporter activity
g36009.t1	GO:1901681	MF	sulfur compound binding
g36009.t1	GO:0015095	MF	magnesium ion transmembrane transporter activity
g36009.t1	GO:0030060	MF	L-malate dehydrogenase (NAD+) activity
g36009.t1	GO:0003779	MF	actin binding
g36010.t1	GO:0008092	MF	cytoskeletal protein binding
g36010.t1	GO:0031267	MF	small GTPase binding
g36010.t1	GO:0005509	MF	calcium ion binding
g36010.t1	GO:0005199	MF	structural constituent of cell wall
g36010.t1	GO:0045296	MF	cadherin binding
g36010.t1	GO:0004672	MF	protein kinase activity
g36010.t1	GO:0044877	MF	protein-containing complex binding
g36010.t1	GO:0019843	MF	rRNA binding
g36010.t1	GO:0003950	MF	NAD+ ADP-ribosyltransferase activity
g36010.t1	GO:0035591	MF	signaling adaptor activity
g36010.t1	GO:0017124	MF	SH3 domain binding
g36010.t1	GO:0005524	MF	ATP binding
g36013.t1	GO:0000987	MF	cis-regulatory region sequence-specific DNA binding
g36014.t1	GO:0008478	MF	pyridoxal kinase activity
g36015.t1	GO:0015035	MF	protein-disulfide reductase activity
g36016.t1	GO:0008478	MF	pyridoxal kinase activity
g36018.t1	GO:0046872	MF	metal ion binding
g36019.t1	GO:0046872	MF	metal ion binding
g36019.t2	GO:0046872	MF	metal ion binding
g36020.t1	GO:0003743	MF	translation initiation factor activity
g36020.t1	GO:0016740	MF	transferase activity
g36021.t1	GO:0003723	MF	RNA binding
g36021.t2	GO:0003723	MF	RNA binding
g36022.t1	GO:0003677	MF	DNA binding
g36022.t2	GO:0003677	MF	DNA binding
g36023.t1	GO:0000030	MF	mannosyltransferase activity
g36023.t1	GO:0003714	MF	transcription corepressor activity
g36023.t1	GO:0033843	MF	xyloglucan 6-xylosyltransferase activity
g36023.t1	GO:0035252	MF	UDP-xylosyltransferase activity
g36024.t1	GO:0008270	MF	zinc ion binding
g36024.t1	GO:0016740	MF	transferase activity
g36025.t1	GO:0004176	MF	ATP-dependent peptidase activity
g36025.t1	GO:0004252	MF	serine-type endopeptidase activity
g36025.t1	GO:0051117	MF	ATPase binding
g36026.t1	GO:0004180	MF	carboxypeptidase activity
g36027.t1	GO:0008270	MF	zinc ion binding
g36027.t1	GO:0004842	MF	ubiquitin-protein transferase activity
g36027.t1	GO:0020037	MF	heme binding
g36027.t1	GO:0009055	MF	electron transfer activity
g36027.t1	GO:0016874	MF	ligase activity
g36028.t1	GO:0003729	MF	mRNA binding
g36030.t1	GO:0016279	MF	protein-lysine N-methyltransferase activity
g36031.t1	GO:0003910	MF	DNA ligase (ATP) activity
g36031.t1	GO:0003677	MF	DNA binding
g36031.t1	GO:0005524	MF	ATP binding
g36031.t1	GO:0035312	MF	5'-3' DNA exonuclease activity
g36031.t1	GO:0046872	MF	metal ion binding
g36032.t1	GO:0004197	MF	cysteine-type endopeptidase activity
g36033.t1	GO:0030976	MF	thiamine pyrophosphate binding
g36033.t1	GO:0000287	MF	magnesium ion binding
g36033.t1	GO:0016829	MF	lyase activity
g36034.t1	GO:0005199	MF	structural constituent of cell wall
g36034.t1	GO:0004503	MF	tyrosinase activity
g36034.t1	GO:0003723	MF	RNA binding
g36034.t1	GO:0030248	MF	cellulose binding
g36034.t1	GO:0046872	MF	metal ion binding
g36035.t1	GO:0003729	MF	mRNA binding
g36035.t1	GO:0003677	MF	DNA binding
g36035.t1	GO:0046872	MF	metal ion binding
g36035.t1	GO:0004523	MF	RNA-DNA hybrid ribonuclease activity
g36042.t1	GO:0003743	MF	translation initiation factor activity
g36042.t1	GO:0008757	MF	S-adenosylmethionine-dependent methyltransferase activity
g36043.t1	GO:0035091	MF	phosphatidylinositol binding
g36043.t1	GO:0046872	MF	metal ion binding
g36044.t1	GO:0046983	MF	protein dimerization activity
g36044.t1	GO:0043531	MF	ADP binding
g36044.t1	GO:0003677	MF	DNA binding
g36045.t1	GO:0030247	MF	polysaccharide binding
g36045.t1	GO:0004672	MF	protein kinase activity
g36045.t1	GO:0005524	MF	ATP binding
g36045.t1	GO:0008889	MF	glycerophosphodiester phosphodiesterase activity
g36045.t1	GO:0004568	MF	chitinase activity
g36045.t1	GO:0008061	MF	chitin binding
g36045.t1	GO:0003729	MF	mRNA binding
g36045.t1	GO:0046872	MF	metal ion binding
g36046.t1	GO:0030247	MF	polysaccharide binding
g36046.t1	GO:0004672	MF	protein kinase activity
g36046.t1	GO:0005524	MF	ATP binding
g36045.t2	GO:0030247	MF	polysaccharide binding
g36045.t2	GO:0004672	MF	protein kinase activity
g36045.t2	GO:0005524	MF	ATP binding
g36045.t2	GO:0008889	MF	glycerophosphodiester phosphodiesterase activity
g36045.t2	GO:0004568	MF	chitinase activity
g36045.t2	GO:0008061	MF	chitin binding
g36045.t2	GO:0003729	MF	mRNA binding
g36045.t2	GO:0046872	MF	metal ion binding
g36048.t1	GO:0020037	MF	heme binding
g36048.t1	GO:0046872	MF	metal ion binding
g36048.t1	GO:0004128	MF	cytochrome-b5 reductase activity, acting on NAD(P)H
g36048.t1	GO:0004650	MF	polygalacturonase activity
g36048.t1	GO:0043531	MF	ADP binding
g36048.t1	GO:0008234	MF	cysteine-type peptidase activity
g36048.t1	GO:0046983	MF	protein dimerization activity
g36048.t1	GO:0005524	MF	ATP binding
g36049.t1	GO:0030247	MF	polysaccharide binding
g36049.t1	GO:0004672	MF	protein kinase activity
g36049.t1	GO:0005524	MF	ATP binding
g36049.t1	GO:0008889	MF	glycerophosphodiester phosphodiesterase activity
g36049.t1	GO:0004568	MF	chitinase activity
g36049.t1	GO:0008061	MF	chitin binding
g36049.t1	GO:0003729	MF	mRNA binding
g36049.t1	GO:0046872	MF	metal ion binding
g36049.t2	GO:0030247	MF	polysaccharide binding
g36049.t2	GO:0004672	MF	protein kinase activity
g36049.t2	GO:0005524	MF	ATP binding
g36049.t2	GO:0008889	MF	glycerophosphodiester phosphodiesterase activity
g36049.t2	GO:0004568	MF	chitinase activity
g36049.t2	GO:0008061	MF	chitin binding
g36049.t2	GO:0003729	MF	mRNA binding
g36049.t2	GO:0046872	MF	metal ion binding
g36049.t3	GO:0030247	MF	polysaccharide binding
g36049.t3	GO:0004672	MF	protein kinase activity
g36049.t3	GO:0005524	MF	ATP binding
g36049.t3	GO:0008889	MF	glycerophosphodiester phosphodiesterase activity
g36049.t3	GO:0004568	MF	chitinase activity
g36049.t3	GO:0008061	MF	chitin binding
g36049.t3	GO:0003729	MF	mRNA binding
g36049.t3	GO:0046872	MF	metal ion binding
g36047.t1	GO:0030247	MF	polysaccharide binding
g36047.t1	GO:0004672	MF	protein kinase activity
g36047.t1	GO:0005524	MF	ATP binding
g36050.t1	GO:0030247	MF	polysaccharide binding
g36050.t1	GO:0004672	MF	protein kinase activity
g36050.t1	GO:0005524	MF	ATP binding
g36050.t1	GO:0008889	MF	glycerophosphodiester phosphodiesterase activity
g36050.t1	GO:0046872	MF	metal ion binding
g36050.t1	GO:0003676	MF	nucleic acid binding
g36053.t2	GO:0030247	MF	polysaccharide binding
g36053.t2	GO:0004672	MF	protein kinase activity
g36053.t2	GO:0005524	MF	ATP binding
g36053.t2	GO:0046872	MF	metal ion binding
g36053.t2	GO:0016787	MF	hydrolase activity
g36053.t3	GO:0030247	MF	polysaccharide binding
g36053.t3	GO:0004672	MF	protein kinase activity
g36053.t3	GO:0005524	MF	ATP binding
g36053.t4	GO:0030247	MF	polysaccharide binding
g36053.t4	GO:0004672	MF	protein kinase activity
g36053.t4	GO:0005524	MF	ATP binding
g36053.t4	GO:0016787	MF	hydrolase activity
g36053.t1	GO:0030247	MF	polysaccharide binding
g36053.t1	GO:0004672	MF	protein kinase activity
g36053.t1	GO:0005524	MF	ATP binding
g36053.t1	GO:0046872	MF	metal ion binding
g36054.t1	GO:0008113	MF	peptide-methionine (S)-S-oxide reductase activity
g36054.t1	GO:0036456	MF	L-methionine-(S)-S-oxide reductase activity
g36054.t1	GO:0033743	MF	peptide-methionine (R)-S-oxide reductase activity
g36055.t1	GO:0016787	MF	hydrolase activity
g36055.t1	GO:0140096	MF	catalytic activity, acting on a protein
g36056.t1	GO:0003729	MF	mRNA binding
g36056.t1	GO:0008270	MF	zinc ion binding
g36057.t1	GO:0070704	MF	sterol desaturase activity
g36057.t1	GO:0016717	MF	oxidoreductase activity, acting on paired donors, with oxidation of a pair of donors resulting in the reduction of molecular oxygen to two molecules of water
g36057.t1	GO:0005506	MF	iron ion binding
g36057.t1	GO:0004523	MF	RNA-DNA hybrid ribonuclease activity
g36057.t1	GO:0016757	MF	glycosyltransferase activity
g36057.t1	GO:0003676	MF	nucleic acid binding
g36058.t1	GO:0016757	MF	glycosyltransferase activity
g36060.t1	GO:0005351	MF	carbohydrate:proton symporter activity
g36061.t1	GO:0004045	MF	aminoacyl-tRNA hydrolase activity
g36061.t1	GO:0030247	MF	polysaccharide binding
g36061.t1	GO:0005506	MF	iron ion binding
g36061.t1	GO:0016491	MF	oxidoreductase activity
g36062.t1	GO:0003743	MF	translation initiation factor activity
g36062.t1	GO:0016627	MF	oxidoreductase activity, acting on the CH-CH group of donors
g36062.t1	GO:0003723	MF	RNA binding
g36064.t1	GO:0016757	MF	glycosyltransferase activity
g36065.t1	GO:0016301	MF	kinase activity
g36066.t1	GO:0016829	MF	lyase activity
g36066.t1	GO:0051213	MF	dioxygenase activity
g36066.t1	GO:0005047	MF	signal recognition particle binding
g36066.t1	GO:0004493	MF	methylmalonyl-CoA epimerase activity
g36066.t1	GO:0003924	MF	GTPase activity
g36066.t1	GO:0005525	MF	GTP binding
g36066.t1	GO:0016779	MF	nucleotidyltransferase activity
g36066.t1	GO:0016887	MF	ATP hydrolysis activity
g36067.t1	GO:0016301	MF	kinase activity
g36068.t1	GO:0000049	MF	tRNA binding
g36069.t1	GO:0004476	MF	mannose-6-phosphate isomerase activity
g36069.t1	GO:0008270	MF	zinc ion binding
g36070.t1	GO:0003735	MF	structural constituent of ribosome
g36070.t1	GO:0004523	MF	RNA-DNA hybrid ribonuclease activity
g36070.t1	GO:0003676	MF	nucleic acid binding
g36071.t1	GO:0016691	MF	chloride peroxidase activity
g36071.t1	GO:0016787	MF	hydrolase activity
g36071.t1	GO:0003735	MF	structural constituent of ribosome
g36073.t1	GO:0034020	MF	neoxanthin synthase activity
g36073.t2	GO:0034020	MF	neoxanthin synthase activity
g36074.t1	GO:0016298	MF	lipase activity
g36074.t1	GO:0052689	MF	carboxylic ester hydrolase activity
g36074.t1	GO:0003846	MF	2-acylglycerol O-acyltransferase activity
g36076.t1	GO:0070180	MF	large ribosomal subunit rRNA binding
g36076.t1	GO:0003735	MF	structural constituent of ribosome
g36077.t1	GO:0008318	MF	protein prenyltransferase activity
g36077.t1	GO:0015079	MF	potassium ion transmembrane transporter activity
g36077.t1	GO:0004252	MF	serine-type endopeptidase activity
g36078.t1	GO:0016984	MF	ribulose-bisphosphate carboxylase activity
g36078.t2	GO:0016984	MF	ribulose-bisphosphate carboxylase activity
g36079.t1	GO:0140358	MF	P-type transmembrane transporter activity
g36079.t1	GO:0019829	MF	ATPase-coupled monoatomic cation transmembrane transporter activity
g36079.t1	GO:0016887	MF	ATP hydrolysis activity
g36079.t1	GO:0005524	MF	ATP binding
g36079.t1	GO:0003735	MF	structural constituent of ribosome
g36081.t1	GO:0003723	MF	RNA binding
g36081.t2	GO:0003723	MF	RNA binding
g36082.t1	GO:0016705	MF	oxidoreductase activity, acting on paired donors, with incorporation or reduction of molecular oxygen
g36082.t1	GO:0004497	MF	monooxygenase activity
g36082.t1	GO:0005506	MF	iron ion binding
g36082.t1	GO:0020037	MF	heme binding
g36082.t1	GO:0003735	MF	structural constituent of ribosome
g36083.t2	GO:0016747	MF	acyltransferase activity, transferring groups other than amino-acyl groups
g36083.t2	GO:0003735	MF	structural constituent of ribosome
g36083.t1	GO:0009922	MF	fatty acid elongase activity
g36085.t1	GO:0003723	MF	RNA binding
g36086.t1	GO:0008270	MF	zinc ion binding
g36086.t1	GO:0003723	MF	RNA binding
g36086.t1	GO:0004843	MF	cysteine-type deubiquitinase activity
g36086.t1	GO:0004519	MF	endonuclease activity
g36086.t1	GO:0008168	MF	methyltransferase activity
g36087.t1	GO:0009922	MF	fatty acid elongase activity
g36087.t1	GO:0016829	MF	lyase activity
g36087.t1	GO:0016491	MF	oxidoreductase activity
g36087.t2	GO:0009922	MF	fatty acid elongase activity
g36087.t2	GO:0016829	MF	lyase activity
g36087.t2	GO:0016491	MF	oxidoreductase activity
g36088.t1	GO:0042281	MF	dolichyl pyrophosphate Man9GlcNAc2 alpha-1,3-glucosyltransferase activity
g36089.t1	GO:0031593	MF	polyubiquitin modification-dependent protein binding
g36089.t1	GO:0043130	MF	ubiquitin binding
g36089.t1	GO:0003684	MF	damaged DNA binding
g36089.t1	GO:0070628	MF	proteasome binding
g36091.t1	GO:0003735	MF	structural constituent of ribosome
g36092.t1	GO:0003958	MF	NADPH-hemoprotein reductase activity
g36092.t1	GO:0010181	MF	FMN binding
g36092.t1	GO:0050661	MF	NADP binding
g36092.t1	GO:0050660	MF	flavin adenine dinucleotide binding
g36092.t1	GO:0009055	MF	electron transfer activity
g36094.t1	GO:0016787	MF	hydrolase activity
g36094.t1	GO:0016829	MF	lyase activity
g36096.t1	GO:0005085	MF	guanyl-nucleotide exchange factor activity
g36096.t1	GO:0016746	MF	acyltransferase activity
g36098.t1	GO:0004553	MF	hydrolase activity, hydrolyzing O-glycosyl compounds
g36101.t1	GO:0004553	MF	hydrolase activity, hydrolyzing O-glycosyl compounds
g36101.t3	GO:0004553	MF	hydrolase activity, hydrolyzing O-glycosyl compounds
g36102.t1	GO:0004252	MF	serine-type endopeptidase activity
g36104.t1	GO:0003677	MF	DNA binding
g36105.t2	GO:0004707	MF	MAP kinase activity
g36105.t2	GO:0005524	MF	ATP binding
g36106.t1	GO:0003899	MF	DNA-directed 5'-3' RNA polymerase activity
g36106.t1	GO:0046983	MF	protein dimerization activity
g36106.t1	GO:0003677	MF	DNA binding
g36106.t2	GO:0003899	MF	DNA-directed 5'-3' RNA polymerase activity
g36106.t2	GO:0046983	MF	protein dimerization activity
g36106.t2	GO:0003677	MF	DNA binding
g36108.t1	GO:0046423	MF	allene-oxide cyclase activity
g36108.t1	GO:0070006	MF	metalloaminopeptidase activity
g36109.t1	GO:0004425	MF	indole-3-glycerol-phosphate synthase activity
g36109.t1	GO:0004640	MF	phosphoribosylanthranilate isomerase activity
g36110.t1	GO:0017176	MF	phosphatidylinositol N-acetylglucosaminyltransferase activity
g36111.t1	GO:0003743	MF	translation initiation factor activity
g36111.t1	GO:0046523	MF	S-methyl-5-thioribose-1-phosphate isomerase activity
g36112.t1	GO:0016491	MF	oxidoreductase activity
g36112.t1	GO:0003729	MF	mRNA binding
g36113.t2	GO:0003723	MF	RNA binding
g36113.t2	GO:0042803	MF	protein homodimerization activity
g36113.t1	GO:0003723	MF	RNA binding
g36114.t1	GO:0004402	MF	histone acetyltransferase activity
g36114.t1	GO:0031490	MF	chromatin DNA binding
g36114.t1	GO:0003713	MF	transcription coactivator activity
g36114.t1	GO:0008270	MF	zinc ion binding
g36114.t1	GO:0004674	MF	protein serine/threonine kinase activity
g36114.t1	GO:0016616	MF	oxidoreductase activity, acting on the CH-OH group of donors, NAD or NADP as acceptor
g36114.t1	GO:0005524	MF	ATP binding
g36115.t1	GO:0003723	MF	RNA binding
g36115.t2	GO:0003723	MF	RNA binding
g36116.t1	GO:0052654	MF	L-leucine transaminase activity
g36116.t1	GO:0052655	MF	L-valine transaminase activity
g36116.t1	GO:0052656	MF	L-isoleucine transaminase activity
g36117.t1	GO:0016616	MF	oxidoreductase activity, acting on the CH-OH group of donors, NAD or NADP as acceptor
g36118.t1	GO:0016298	MF	lipase activity
g36118.t1	GO:0010296	MF	prenylcysteine methylesterase activity
g36118.t1	GO:0008270	MF	zinc ion binding
g36118.t1	GO:0004176	MF	ATP-dependent peptidase activity
g36118.t1	GO:0004222	MF	metalloendopeptidase activity
g36118.t1	GO:0003700	MF	DNA-binding transcription factor activity
g36118.t1	GO:0016887	MF	ATP hydrolysis activity
g36118.t1	GO:0005524	MF	ATP binding
g36120.t1	GO:0004674	MF	protein serine/threonine kinase activity
g36120.t1	GO:0005524	MF	ATP binding
g36120.t1	GO:0004402	MF	histone acetyltransferase activity
g36120.t1	GO:0031490	MF	chromatin DNA binding
g36120.t1	GO:0008270	MF	zinc ion binding
g36120.t1	GO:0003713	MF	transcription coactivator activity
g36120.t1	GO:0019901	MF	protein kinase binding
g36120.t1	GO:0019199	MF	transmembrane receptor protein kinase activity
g36120.t1	GO:0016616	MF	oxidoreductase activity, acting on the CH-OH group of donors, NAD or NADP as acceptor
g36121.t1	GO:0052861	MF	glucan endo-1,3-beta-glucanase activity, C-3 substituted reducing group
g36121.t1	GO:0042973	MF	glucan endo-1,3-beta-D-glucosidase activity
g36121.t1	GO:0052862	MF	glucan endo-1,4-beta-glucanase activity, C-3 substituted reducing group
g36123.t1	GO:0016413	MF	O-acetyltransferase activity
g36123.t1	GO:0004674	MF	protein serine/threonine kinase activity
g36123.t1	GO:0005524	MF	ATP binding
g36123.t1	GO:0003723	MF	RNA binding
g36124.t1	GO:0016413	MF	O-acetyltransferase activity
g36124.t1	GO:0004674	MF	protein serine/threonine kinase activity
g36124.t1	GO:0005524	MF	ATP binding
g36124.t2	GO:0016413	MF	O-acetyltransferase activity
g36124.t2	GO:0004674	MF	protein serine/threonine kinase activity
g36124.t2	GO:0005524	MF	ATP binding
g36125.t1	GO:0016413	MF	O-acetyltransferase activity
g36125.t1	GO:0004674	MF	protein serine/threonine kinase activity
g36125.t1	GO:0005524	MF	ATP binding
g36127.t1	GO:0004834	MF	tryptophan synthase activity
g36127.t1	GO:0052684	MF	L-serine hydro-lyase (adding indole, L-tryptophan-forming) activity
g36127.t1	GO:0030170	MF	pyridoxal phosphate binding
g36127.t1	GO:0046537	MF	2,3-bisphosphoglycerate-independent phosphoglycerate mutase activity
g36127.t1	GO:0046872	MF	metal ion binding
g36127.t1	GO:0003677	MF	DNA binding
g36128.t1	GO:0046537	MF	2,3-bisphosphoglycerate-independent phosphoglycerate mutase activity
g36128.t1	GO:0046872	MF	metal ion binding
g36129.t1	GO:0046537	MF	2,3-bisphosphoglycerate-independent phosphoglycerate mutase activity
g36129.t1	GO:0046872	MF	metal ion binding
g36131.t1	GO:0004657	MF	proline dehydrogenase activity
g36131.t1	GO:0071949	MF	FAD binding
g36132.t1	GO:0004176	MF	ATP-dependent peptidase activity
g36132.t1	GO:0016887	MF	ATP hydrolysis activity
g36132.t1	GO:0008237	MF	metallopeptidase activity
g36132.t1	GO:0005524	MF	ATP binding
g36132.t1	GO:0004175	MF	endopeptidase activity
g36132.t1	GO:0008270	MF	zinc ion binding
g36132.t2	GO:0004176	MF	ATP-dependent peptidase activity
g36132.t2	GO:0016887	MF	ATP hydrolysis activity
g36132.t2	GO:0008237	MF	metallopeptidase activity
g36132.t2	GO:0005524	MF	ATP binding
g36132.t2	GO:0004175	MF	endopeptidase activity
g36132.t2	GO:0008270	MF	zinc ion binding
g36133.t1	GO:0003723	MF	RNA binding
g36133.t1	GO:0003677	MF	DNA binding
g36134.t1	GO:0005096	MF	GTPase activator activity
g36134.t1	GO:0004843	MF	cysteine-type deubiquitinase activity
g36136.t1	GO:0003700	MF	DNA-binding transcription factor activity
g36136.t1	GO:0000978	MF	RNA polymerase II cis-regulatory region sequence-specific DNA binding
g36136.t1	GO:0140662	MF	ATP-dependent protein folding chaperone
g36136.t1	GO:0051082	MF	unfolded protein binding
g36136.t1	GO:0016887	MF	ATP hydrolysis activity
g36136.t1	GO:0005524	MF	ATP binding
g36137.t1	GO:0003714	MF	transcription corepressor activity
g36137.t1	GO:0140359	MF	ABC-type transporter activity
g36137.t1	GO:0016757	MF	glycosyltransferase activity
g36137.t1	GO:0016887	MF	ATP hydrolysis activity
g36137.t1	GO:0005524	MF	ATP binding
g36137.t2	GO:0003714	MF	transcription corepressor activity
g36137.t2	GO:0140359	MF	ABC-type transporter activity
g36137.t2	GO:0016887	MF	ATP hydrolysis activity
g36137.t2	GO:0005524	MF	ATP binding
g36137.t3	GO:0003714	MF	transcription corepressor activity
g36137.t3	GO:0016757	MF	glycosyltransferase activity
g36137.t3	GO:0031418	MF	L-ascorbic acid binding
g36137.t3	GO:0140359	MF	ABC-type transporter activity
g36137.t3	GO:0051213	MF	dioxygenase activity
g36137.t3	GO:0016705	MF	oxidoreductase activity, acting on paired donors, with incorporation or reduction of molecular oxygen
g36137.t3	GO:0005506	MF	iron ion binding
g36137.t3	GO:0016887	MF	ATP hydrolysis activity
g36137.t3	GO:0005524	MF	ATP binding
g36138.t1	GO:0004842	MF	ubiquitin-protein transferase activity
g36138.t1	GO:0003723	MF	RNA binding
g36138.t1	GO:0046872	MF	metal ion binding
g36139.t1	GO:0005198	MF	structural molecule activity
g36139.t1	GO:0003677	MF	DNA binding
g36140.t1	GO:0003714	MF	transcription corepressor activity
g36141.t2	GO:0051213	MF	dioxygenase activity
g36141.t2	GO:0046872	MF	metal ion binding
g36141.t2	GO:0016705	MF	oxidoreductase activity, acting on paired donors, with incorporation or reduction of molecular oxygen
g36141.t2	GO:0031418	MF	L-ascorbic acid binding
g36141.t1	GO:0051213	MF	dioxygenase activity
g36141.t1	GO:0046872	MF	metal ion binding
g36141.t1	GO:0016705	MF	oxidoreductase activity, acting on paired donors, with incorporation or reduction of molecular oxygen
g36141.t1	GO:0031418	MF	L-ascorbic acid binding
g36142.t1	GO:0005525	MF	GTP binding
g36142.t1	GO:0046872	MF	metal ion binding
g36142.t1	GO:0016787	MF	hydrolase activity
g36143.t1	GO:0004559	MF	alpha-mannosidase activity
g36143.t1	GO:0030246	MF	carbohydrate binding
g36143.t1	GO:0046872	MF	metal ion binding
g36144.t1	GO:0004475	MF	mannose-1-phosphate guanylyltransferase (GTP) activity
g36144.t1	GO:0019145	MF	aminobutyraldehyde dehydrogenase (NAD+) activity
g36144.t1	GO:0005385	MF	zinc ion transmembrane transporter activity
g36144.t1	GO:0000976	MF	transcription cis-regulatory region binding
g36146.t1	GO:0016627	MF	oxidoreductase activity, acting on the CH-CH group of donors
g36146.t1	GO:0009922	MF	fatty acid elongase activity
g36147.t1	GO:0005524	MF	ATP binding
g36147.t1	GO:0016787	MF	hydrolase activity
g36147.t1	GO:0005200	MF	structural constituent of cytoskeleton
g36148.t1	GO:0004581	MF	dolichyl-phosphate beta-glucosyltransferase activity
g36149.t1	GO:0042973	MF	glucan endo-1,3-beta-D-glucosidase activity
g36149.t1	GO:0016705	MF	oxidoreductase activity, acting on paired donors, with incorporation or reduction of molecular oxygen
g36149.t1	GO:0004497	MF	monooxygenase activity
g36149.t1	GO:0005506	MF	iron ion binding
g36149.t1	GO:0020037	MF	heme binding
g36149.t1	GO:0016301	MF	kinase activity
g36150.t1	GO:1990254	MF	keratin filament binding
g36150.t1	GO:0003779	MF	actin binding
g36150.t1	GO:0005198	MF	structural molecule activity
g36150.t1	GO:0002162	MF	dystroglycan binding
g36150.t1	GO:0030506	MF	ankyrin binding
g36150.t1	GO:0044877	MF	protein-containing complex binding
g36153.t1	GO:0042973	MF	glucan endo-1,3-beta-D-glucosidase activity
g36153.t1	GO:0003899	MF	DNA-directed 5'-3' RNA polymerase activity
g36153.t1	GO:0016301	MF	kinase activity
g36154.t1	GO:0004190	MF	aspartic-type endopeptidase activity
g36154.t1	GO:0016491	MF	oxidoreductase activity
g36155.t1	GO:0004807	MF	triose-phosphate isomerase activity
g36156.t1	GO:0004674	MF	protein serine/threonine kinase activity
g36156.t1	GO:0005524	MF	ATP binding
g36156.t1	GO:0046872	MF	metal ion binding
g36157.t1	GO:0008173	MF	RNA methyltransferase activity
g36157.t1	GO:0051539	MF	4 iron, 4 sulfur cluster binding
g36157.t1	GO:0046872	MF	metal ion binding
g36157.t1	GO:0003723	MF	RNA binding
g36157.t1	GO:0008169	MF	C-methyltransferase activity
g36157.t1	GO:0046982	MF	protein heterodimerization activity
g36157.t1	GO:0140102	MF	catalytic activity, acting on a rRNA
g36157.t1	GO:0008757	MF	S-adenosylmethionine-dependent methyltransferase activity
g36157.t1	GO:0140101	MF	catalytic activity, acting on a tRNA
g36158.t1	GO:0003723	MF	RNA binding
g36158.t1	GO:0008173	MF	RNA methyltransferase activity
g36158.t1	GO:0051539	MF	4 iron, 4 sulfur cluster binding
g36158.t1	GO:0004674	MF	protein serine/threonine kinase activity
g36158.t1	GO:0043167	MF	ion binding
g36158.t1	GO:0032559	MF	adenyl ribonucleotide binding
g36160.t1	GO:0004672	MF	protein kinase activity
g36160.t1	GO:0005524	MF	ATP binding
g36164.t2	GO:0003723	MF	RNA binding
g36164.t1	GO:0003723	MF	RNA binding
g36167.t1	GO:0042162	MF	telomeric DNA binding
g36168.t1	GO:0043565	MF	sequence-specific DNA binding
g36168.t1	GO:0003700	MF	DNA-binding transcription factor activity
g36168.t1	GO:0008168	MF	methyltransferase activity
g36169.t1	GO:0008650	MF	rRNA (uridine-2'-O-)-methyltransferase activity
g36169.t1	GO:0043565	MF	sequence-specific DNA binding
g36169.t1	GO:0003700	MF	DNA-binding transcription factor activity
g36170.t2	GO:0097027	MF	ubiquitin-protein transferase activator activity
g36170.t2	GO:0010997	MF	anaphase-promoting complex binding
g36170.t1	GO:0097027	MF	ubiquitin-protein transferase activator activity
g36170.t1	GO:0010997	MF	anaphase-promoting complex binding
g36171.t2	GO:0004798	MF	thymidylate kinase activity
g36171.t2	GO:0004550	MF	nucleoside diphosphate kinase activity
g36171.t2	GO:0005524	MF	ATP binding
g36171.t2	GO:0042162	MF	telomeric DNA binding
g36171.t2	GO:0016787	MF	hydrolase activity
g36171.t2	GO:0005509	MF	calcium ion binding
g36171.t1	GO:0004798	MF	thymidylate kinase activity
g36171.t1	GO:0004550	MF	nucleoside diphosphate kinase activity
g36171.t1	GO:0005524	MF	ATP binding
g36171.t1	GO:0042162	MF	telomeric DNA binding
g36171.t1	GO:0016787	MF	hydrolase activity
g36171.t1	GO:0005509	MF	calcium ion binding
g36173.t2	GO:0061630	MF	ubiquitin protein ligase activity
g36173.t2	GO:0008270	MF	zinc ion binding
g36173.t1	GO:0061630	MF	ubiquitin protein ligase activity
g36173.t1	GO:0008270	MF	zinc ion binding
g36173.t3	GO:0061630	MF	ubiquitin protein ligase activity
g36173.t3	GO:0008270	MF	zinc ion binding
g36174.t1	GO:0003755	MF	peptidyl-prolyl cis-trans isomerase activity
g36175.t1	GO:0052716	MF	hydroquinone:oxygen oxidoreductase activity
g36175.t1	GO:0005507	MF	copper ion binding
g36176.t1	GO:0052716	MF	hydroquinone:oxygen oxidoreductase activity
g36176.t1	GO:0005507	MF	copper ion binding
g36177.t1	GO:0052716	MF	hydroquinone:oxygen oxidoreductase activity
g36177.t1	GO:0005507	MF	copper ion binding
g36178.t1	GO:0061630	MF	ubiquitin protein ligase activity
g36178.t1	GO:0046872	MF	metal ion binding
g36178.t1	GO:0004190	MF	aspartic-type endopeptidase activity
g36178.t1	GO:0016301	MF	kinase activity
g36178.t2	GO:0061630	MF	ubiquitin protein ligase activity
g36178.t2	GO:0046872	MF	metal ion binding
g36178.t2	GO:0004190	MF	aspartic-type endopeptidase activity
g36178.t2	GO:0016301	MF	kinase activity
g36179.t1	GO:0004190	MF	aspartic-type endopeptidase activity
g36179.t1	GO:0061630	MF	ubiquitin protein ligase activity
g36179.t2	GO:0004190	MF	aspartic-type endopeptidase activity
g36179.t2	GO:0061630	MF	ubiquitin protein ligase activity
g36180.t1	GO:0061630	MF	ubiquitin protein ligase activity
g36180.t1	GO:0046872	MF	metal ion binding
g36180.t1	GO:0016874	MF	ligase activity
g36181.t2	GO:0090447	MF	glycerol-3-phosphate 2-O-acyltransferase activity
g36181.t2	GO:0016791	MF	phosphatase activity
g36181.t2	GO:0102420	MF	sn-1-glycerol-3-phosphate C16:0-DCA-CoA acyl transferase activity
g36181.t2	GO:0004366	MF	glycerol-3-phosphate O-acyltransferase activity
g36181.t1	GO:0090447	MF	glycerol-3-phosphate 2-O-acyltransferase activity
g36181.t1	GO:0016791	MF	phosphatase activity
g36181.t1	GO:0102420	MF	sn-1-glycerol-3-phosphate C16:0-DCA-CoA acyl transferase activity
g36181.t1	GO:0004366	MF	glycerol-3-phosphate O-acyltransferase activity
g36182.t2	GO:0003723	MF	RNA binding
g36182.t1	GO:0003723	MF	RNA binding
g36183.t1	GO:0003677	MF	DNA binding
g36183.t1	GO:0003700	MF	DNA-binding transcription factor activity
g36184.t1	GO:0004672	MF	protein kinase activity
g36184.t1	GO:0005524	MF	ATP binding
g36186.t1	GO:0046983	MF	protein dimerization activity
g36186.t1	GO:0003677	MF	DNA binding
g36186.t1	GO:0046872	MF	metal ion binding
g36186.t1	GO:0030246	MF	carbohydrate binding
g36186.t1	GO:0016301	MF	kinase activity
g36187.t2	GO:0030246	MF	carbohydrate binding
g36187.t2	GO:0004672	MF	protein kinase activity
g36187.t2	GO:0005524	MF	ATP binding
g36187.t2	GO:0004888	MF	transmembrane signaling receptor activity
g36187.t1	GO:0030246	MF	carbohydrate binding
g36187.t1	GO:0004672	MF	protein kinase activity
g36187.t1	GO:0005524	MF	ATP binding
g36187.t1	GO:0004888	MF	transmembrane signaling receptor activity
g36188.t1	GO:0046863	MF	ribulose-1,5-bisphosphate carboxylase/oxygenase activator activity
g36188.t1	GO:0016887	MF	ATP hydrolysis activity
g36188.t1	GO:0005524	MF	ATP binding
g36188.t1	GO:0022857	MF	transmembrane transporter activity
g36188.t2	GO:0046863	MF	ribulose-1,5-bisphosphate carboxylase/oxygenase activator activity
g36188.t2	GO:0016887	MF	ATP hydrolysis activity
g36188.t2	GO:0005524	MF	ATP binding
g36188.t2	GO:0022857	MF	transmembrane transporter activity
g36190.t1	GO:0003680	MF	minor groove of adenine-thymine-rich DNA binding
g36190.t1	GO:0003700	MF	DNA-binding transcription factor activity
g36190.t1	GO:0004523	MF	RNA-DNA hybrid ribonuclease activity
g36190.t1	GO:0008270	MF	zinc ion binding
g36191.t1	GO:0004674	MF	protein serine/threonine kinase activity
g36191.t1	GO:0005515	MF	protein binding
g36193.t1	GO:0008375	MF	acetylglucosaminyltransferase activity
g36193.t1	GO:0016263	MF	glycoprotein-N-acetylgalactosamine 3-beta-galactosyltransferase activity
g36194.t1	GO:0016491	MF	oxidoreductase activity
g36195.t1	GO:0004722	MF	protein serine/threonine phosphatase activity
g36195.t1	GO:0043169	MF	cation binding
g36196.t1	GO:0050265	MF	RNA uridylyltransferase activity
g36196.t1	GO:1990817	MF	poly(A) RNA polymerase activity
g36196.t1	GO:0008168	MF	methyltransferase activity
g36197.t1	GO:0008168	MF	methyltransferase activity
g36197.t1	GO:0043565	MF	sequence-specific DNA binding
g36197.t1	GO:0008270	MF	zinc ion binding
g36198.t1	GO:0042802	MF	identical protein binding
g36199.t1	GO:0042393	MF	histone binding
g36199.t1	GO:0061630	MF	ubiquitin protein ligase activity
g36199.t1	GO:0016301	MF	kinase activity
g36199.t2	GO:0042393	MF	histone binding
g36199.t2	GO:0016301	MF	kinase activity
g36200.t1	GO:0003723	MF	RNA binding
g36200.t1	GO:0005484	MF	SNAP receptor activity
g36201.t1	GO:0030247	MF	polysaccharide binding
g36201.t1	GO:0004674	MF	protein serine/threonine kinase activity
g36201.t1	GO:0005524	MF	ATP binding
g36201.t1	GO:0004475	MF	mannose-1-phosphate guanylyltransferase (GTP) activity
g36201.t1	GO:0005525	MF	GTP binding
g36202.t1	GO:0004475	MF	mannose-1-phosphate guanylyltransferase (GTP) activity
g36202.t1	GO:0005525	MF	GTP binding
g36202.t1	GO:0008928	MF	mannose-1-phosphate guanylyltransferase (GDP) activity
g36202.t1	GO:0030247	MF	polysaccharide binding
g36204.t1	GO:0004349	MF	glutamate 5-kinase activity
g36204.t1	GO:0004350	MF	glutamate-5-semialdehyde dehydrogenase activity
g36204.t1	GO:0005524	MF	ATP binding
g36204.t2	GO:0004349	MF	glutamate 5-kinase activity
g36204.t2	GO:0004350	MF	glutamate-5-semialdehyde dehydrogenase activity
g36204.t2	GO:0005524	MF	ATP binding
g36204.t3	GO:0004349	MF	glutamate 5-kinase activity
g36204.t3	GO:0004350	MF	glutamate-5-semialdehyde dehydrogenase activity
g36204.t3	GO:0005524	MF	ATP binding
g36205.t1	GO:0031267	MF	small GTPase binding
g36205.t1	GO:0004326	MF	tetrahydrofolylpolyglutamate synthase activity
g36205.t1	GO:0005524	MF	ATP binding
g36205.t2	GO:0031267	MF	small GTPase binding
g36205.t2	GO:0004326	MF	tetrahydrofolylpolyglutamate synthase activity
g36205.t2	GO:0005524	MF	ATP binding
g36206.t1	GO:0016757	MF	glycosyltransferase activity
g36206.t1	GO:0070042	MF	rRNA (uridine-N3-)-methyltransferase activity
g36206.t1	GO:0004674	MF	protein serine/threonine kinase activity
g36206.t1	GO:0005524	MF	ATP binding
g36207.t1	GO:0004326	MF	tetrahydrofolylpolyglutamate synthase activity
g36207.t1	GO:0005524	MF	ATP binding
g36207.t1	GO:0046872	MF	metal ion binding
g36207.t1	GO:0140496	MF	gamma-tubulin complex binding
g36207.t1	GO:0043531	MF	ADP binding
g36207.t1	GO:0016740	MF	transferase activity
g36208.t1	GO:0004722	MF	protein serine/threonine phosphatase activity
g36208.t1	GO:0008234	MF	cysteine-type peptidase activity
g36208.t1	GO:0003735	MF	structural constituent of ribosome
g36209.t1	GO:0043130	MF	ubiquitin binding
g36209.t1	GO:0046872	MF	metal ion binding
g36209.t2	GO:0043130	MF	ubiquitin binding
g36209.t2	GO:0046872	MF	metal ion binding
g36210.t1	GO:0003676	MF	nucleic acid binding
g36211.t1	GO:0003677	MF	DNA binding
g36211.t1	GO:0000981	MF	DNA-binding transcription factor activity, RNA polymerase II-specific
g36211.t1	GO:0001067	MF	transcription regulatory region nucleic acid binding
g36211.t1	GO:0042937	MF	tripeptide transmembrane transporter activity
g36211.t1	GO:0071916	MF	dipeptide transmembrane transporter activity
g36212.t1	GO:0042937	MF	tripeptide transmembrane transporter activity
g36212.t1	GO:0071916	MF	dipeptide transmembrane transporter activity
g36212.t1	GO:0008194	MF	UDP-glycosyltransferase activity
g36212.t1	GO:0003677	MF	DNA binding
g36213.t1	GO:0046423	MF	allene-oxide cyclase activity
g36213.t1	GO:0070006	MF	metalloaminopeptidase activity
g36214.t1	GO:0008194	MF	UDP-glycosyltransferase activity
g36214.t1	GO:0046527	MF	glucosyltransferase activity
g36214.t1	GO:0022857	MF	transmembrane transporter activity
g36214.t2	GO:0008194	MF	UDP-glycosyltransferase activity
g36214.t2	GO:0046527	MF	glucosyltransferase activity
g36215.t1	GO:0042937	MF	tripeptide transmembrane transporter activity
g36215.t1	GO:0071916	MF	dipeptide transmembrane transporter activity
g36216.t1	GO:0042937	MF	tripeptide transmembrane transporter activity
g36216.t1	GO:0071916	MF	dipeptide transmembrane transporter activity
g36216.t1	GO:0008194	MF	UDP-glycosyltransferase activity
g36216.t1	GO:0016787	MF	hydrolase activity
g36217.t1	GO:0042937	MF	tripeptide transmembrane transporter activity
g36217.t1	GO:0071916	MF	dipeptide transmembrane transporter activity
g36218.t1	GO:0003924	MF	GTPase activity
g36218.t1	GO:0005525	MF	GTP binding
g36219.t1	GO:0008418	MF	protein-N-terminal asparagine amidohydrolase activity
g36219.t1	GO:0071949	MF	FAD binding
g36222.t2	GO:0005085	MF	guanyl-nucleotide exchange factor activity
g36222.t1	GO:0005085	MF	guanyl-nucleotide exchange factor activity
g36223.t1	GO:0004383	MF	guanylate cyclase activity
g36225.t1	GO:0016301	MF	kinase activity
g36226.t1	GO:0051082	MF	unfolded protein binding
g36227.t1	GO:0008194	MF	UDP-glycosyltransferase activity
g36227.t1	GO:0046527	MF	glucosyltransferase activity
g36228.t1	GO:0008194	MF	UDP-glycosyltransferase activity
g36228.t1	GO:0046527	MF	glucosyltransferase activity
g36229.t2	GO:0008194	MF	UDP-glycosyltransferase activity
g36229.t1	GO:0008194	MF	UDP-glycosyltransferase activity
g36229.t1	GO:0046527	MF	glucosyltransferase activity
g36230.t1	GO:0008194	MF	UDP-glycosyltransferase activity
g36230.t1	GO:0046527	MF	glucosyltransferase activity
g36231.t1	GO:0008194	MF	UDP-glycosyltransferase activity
g36231.t1	GO:0046527	MF	glucosyltransferase activity
g36231.t1	GO:0008378	MF	galactosyltransferase activity
g36231.t1	GO:0004672	MF	protein kinase activity
g36231.t1	GO:0022857	MF	transmembrane transporter activity
g36231.t1	GO:0005524	MF	ATP binding
g36232.t1	GO:0003723	MF	RNA binding
g36232.t1	GO:0016757	MF	glycosyltransferase activity
g36233.t1	GO:0005507	MF	copper ion binding
g36233.t1	GO:0016491	MF	oxidoreductase activity
g36234.t1	GO:0051082	MF	unfolded protein binding
g36236.t1	GO:0008270	MF	zinc ion binding
g36236.t1	GO:0016874	MF	ligase activity
g36236.t2	GO:0008270	MF	zinc ion binding
g36236.t2	GO:0016874	MF	ligase activity
g36237.t1	GO:0008194	MF	UDP-glycosyltransferase activity
g36237.t1	GO:0046527	MF	glucosyltransferase activity
g36238.t1	GO:0051082	MF	unfolded protein binding
g36239.t1	GO:0000978	MF	RNA polymerase II cis-regulatory region sequence-specific DNA binding
g36239.t1	GO:0000981	MF	DNA-binding transcription factor activity, RNA polymerase II-specific
g36240.t1	GO:0051082	MF	unfolded protein binding
g36240.t1	GO:0008194	MF	UDP-glycosyltransferase activity
g36241.t1	GO:0003735	MF	structural constituent of ribosome
g36241.t1	GO:0003723	MF	RNA binding
g36242.t1	GO:0030246	MF	carbohydrate binding
g36242.t1	GO:0004674	MF	protein serine/threonine kinase activity
g36242.t1	GO:0019199	MF	transmembrane receptor protein kinase activity
g36242.t1	GO:0010857	MF	calcium-dependent protein kinase activity
g36242.t1	GO:0005516	MF	calmodulin binding
g36242.t1	GO:0005509	MF	calcium ion binding
g36242.t1	GO:0005524	MF	ATP binding
g36243.t2	GO:0015171	MF	amino acid transmembrane transporter activity
g36243.t2	GO:0015293	MF	symporter activity
g36243.t2	GO:0046943	MF	carboxylic acid transmembrane transporter activity
g36243.t2	GO:0015101	MF	organic cation transmembrane transporter activity
g36243.t2	GO:0030246	MF	carbohydrate binding
g36243.t1	GO:0015171	MF	amino acid transmembrane transporter activity
g36243.t1	GO:0015293	MF	symporter activity
g36243.t1	GO:0046943	MF	carboxylic acid transmembrane transporter activity
g36243.t1	GO:0015101	MF	organic cation transmembrane transporter activity
g36243.t1	GO:0030246	MF	carbohydrate binding
g36248.t1	GO:0003735	MF	structural constituent of ribosome
g36248.t1	GO:0003729	MF	mRNA binding
g36248.t1	GO:0016671	MF	oxidoreductase activity, acting on a sulfur group of donors, disulfide as acceptor
g36249.t1	GO:0015297	MF	antiporter activity
g36249.t1	GO:0003735	MF	structural constituent of ribosome
g36250.t1	GO:0030337	MF	DNA polymerase processivity factor activity
g36250.t1	GO:0003677	MF	DNA binding
g36250.t1	GO:0005515	MF	protein binding
g36251.t1	GO:0031386	MF	protein tag activity
g36251.t1	GO:0031625	MF	ubiquitin protein ligase binding
g36251.t1	GO:0034450	MF	ubiquitin-ubiquitin ligase activity
g36251.t1	GO:0043130	MF	ubiquitin binding
g36251.t1	GO:0003735	MF	structural constituent of ribosome
g36251.t1	GO:0003723	MF	RNA binding
g36251.t1	GO:0004672	MF	protein kinase activity
g36251.t1	GO:0005524	MF	ATP binding
g36251.t1	GO:0003677	MF	DNA binding
g36251.t1	GO:0046872	MF	metal ion binding
g36253.t1	GO:0004674	MF	protein serine/threonine kinase activity
g36253.t1	GO:0005524	MF	ATP binding
g36253.t1	GO:0003735	MF	structural constituent of ribosome
g36254.t1	GO:0051015	MF	actin filament binding
g36254.t1	GO:0046872	MF	metal ion binding
g36254.t1	GO:0015193	MF	L-proline transmembrane transporter activity
g36254.t1	GO:0003729	MF	mRNA binding
g36256.t1	GO:0009383	MF	rRNA (cytosine-C5-)-methyltransferase activity
g36256.t1	GO:0003723	MF	RNA binding
g36258.t1	GO:0004553	MF	hydrolase activity, hydrolyzing O-glycosyl compounds
g36259.t1	GO:0042973	MF	glucan endo-1,3-beta-D-glucosidase activity
g36259.t1	GO:0046872	MF	metal ion binding
g36260.t1	GO:0051537	MF	2 iron, 2 sulfur cluster binding
g36260.t1	GO:0009055	MF	electron transfer activity
g36260.t1	GO:0046872	MF	metal ion binding
g36260.t1	GO:0005515	MF	protein binding
g36261.t1	GO:0042132	MF	fructose 1,6-bisphosphate 1-phosphatase activity
g36261.t1	GO:0046872	MF	metal ion binding
g36261.t1	GO:0050278	MF	sedoheptulose-bisphosphatase activity
g36261.t1	GO:0003682	MF	chromatin binding
g36261.t1	GO:0004864	MF	protein phosphatase inhibitor activity
g36261.t1	GO:0000976	MF	transcription cis-regulatory region binding
g36262.t1	GO:0052716	MF	hydroquinone:oxygen oxidoreductase activity
g36262.t1	GO:0005507	MF	copper ion binding
g36263.t1	GO:0003677	MF	DNA binding
g36264.t1	GO:0005515	MF	protein binding
g36265.t1	GO:0003743	MF	translation initiation factor activity
g36265.t1	GO:0003735	MF	structural constituent of ribosome
g36266.t1	GO:0022857	MF	transmembrane transporter activity
g36267.t1	GO:0016740	MF	transferase activity
g36268.t1	GO:0004674	MF	protein serine/threonine kinase activity
g36268.t1	GO:0005524	MF	ATP binding
g36268.t1	GO:0038023	MF	signaling receptor activity
g36268.t1	GO:0033612	MF	receptor serine/threonine kinase binding
g36268.t1	GO:0005496	MF	steroid binding
g36268.t1	GO:0106310	MF	protein serine kinase activity
g36269.t1	GO:0008237	MF	metallopeptidase activity
g36269.t1	GO:0015250	MF	water channel activity
g36269.t1	GO:0003677	MF	DNA binding
g36270.t1	GO:0008168	MF	methyltransferase activity
g36270.t1	GO:0046872	MF	metal ion binding
g36271.t1	GO:0051082	MF	unfolded protein binding
g36271.t1	GO:0008194	MF	UDP-glycosyltransferase activity
g36272.t1	GO:0008757	MF	S-adenosylmethionine-dependent methyltransferase activity
g36272.t1	GO:0046872	MF	metal ion binding
g36273.t1	GO:0051082	MF	unfolded protein binding
g36275.t1	GO:0015250	MF	water channel activity
g36275.t1	GO:0004523	MF	RNA-DNA hybrid ribonuclease activity
g36275.t1	GO:0003676	MF	nucleic acid binding
g36276.t1	GO:0016757	MF	glycosyltransferase activity
g36276.t1	GO:0004252	MF	serine-type endopeptidase activity
g36277.t1	GO:0140825	MF	lactoperoxidase activity
g36278.t1	GO:0020037	MF	heme binding
g36278.t1	GO:0046872	MF	metal ion binding
g36279.t1	GO:0070180	MF	large ribosomal subunit rRNA binding
g36279.t1	GO:0003735	MF	structural constituent of ribosome
g36280.t1	GO:0005484	MF	SNAP receptor activity
g36280.t1	GO:0000149	MF	SNARE binding
g36280.t2	GO:0005484	MF	SNAP receptor activity
g36280.t2	GO:0000149	MF	SNARE binding
g36281.t1	GO:0015171	MF	amino acid transmembrane transporter activity
g36281.t1	GO:0015293	MF	symporter activity
g36281.t1	GO:0010328	MF	auxin influx transmembrane transporter activity
g36281.t1	GO:0010011	MF	auxin binding
g36281.t1	GO:0046943	MF	carboxylic acid transmembrane transporter activity
g36282.t1	GO:0008237	MF	metallopeptidase activity
g36282.t1	GO:0004049	MF	anthranilate synthase activity
g36282.t1	GO:0005484	MF	SNAP receptor activity
g36282.t2	GO:0008237	MF	metallopeptidase activity
g36282.t2	GO:0004049	MF	anthranilate synthase activity
g36282.t2	GO:0005484	MF	SNAP receptor activity
g36282.t3	GO:0008237	MF	metallopeptidase activity
g36282.t3	GO:0004049	MF	anthranilate synthase activity
g36282.t3	GO:0005484	MF	SNAP receptor activity
g36283.t1	GO:0003729	MF	mRNA binding
g36285.t1	GO:0032050	MF	clathrin heavy chain binding
g36285.t1	GO:0005198	MF	structural molecule activity
g36286.t1	GO:0047849	MF	dextransucrase activity
g36286.t1	GO:0005544	MF	calcium-dependent phospholipid binding
g36286.t1	GO:0005509	MF	calcium ion binding
g36286.t1	GO:0003779	MF	actin binding
g36287.t1	GO:0004057	MF	arginyl-tRNA--protein transferase activity
g36287.t2	GO:0004057	MF	arginyl-tRNA--protein transferase activity
g36288.t1	GO:0004672	MF	protein kinase activity
g36288.t1	GO:0005524	MF	ATP binding
g36288.t1	GO:0003779	MF	actin binding
g36289.t1	GO:0016168	MF	chlorophyll binding
g36290.t2	GO:0016705	MF	oxidoreductase activity, acting on paired donors, with incorporation or reduction of molecular oxygen
g36290.t2	GO:0004497	MF	monooxygenase activity
g36290.t2	GO:0005506	MF	iron ion binding
g36290.t2	GO:0020037	MF	heme binding
g36290.t1	GO:0016705	MF	oxidoreductase activity, acting on paired donors, with incorporation or reduction of molecular oxygen
g36290.t1	GO:0004497	MF	monooxygenase activity
g36290.t1	GO:0005506	MF	iron ion binding
g36290.t1	GO:0020037	MF	heme binding
g36291.t1	GO:0017056	MF	structural constituent of nuclear pore
g36292.t1	GO:0016787	MF	hydrolase activity
g36293.t1	GO:0004499	MF	N,N-dimethylaniline monooxygenase activity
g36293.t1	GO:0050661	MF	NADP binding
g36293.t1	GO:0050660	MF	flavin adenine dinucleotide binding
g36293.t1	GO:0103075	MF	indole-3-pyruvate monooxygenase activity
g36293.t1	GO:0008318	MF	protein prenyltransferase activity
g36293.t1	GO:0008483	MF	transaminase activity
g36293.t1	GO:0030170	MF	pyridoxal phosphate binding
g36294.t1	GO:0004499	MF	N,N-dimethylaniline monooxygenase activity
g36294.t1	GO:0050661	MF	NADP binding
g36294.t1	GO:0050660	MF	flavin adenine dinucleotide binding
g36294.t1	GO:0103075	MF	indole-3-pyruvate monooxygenase activity
g36294.t1	GO:0047822	MF	hypotaurine dehydrogenase activity
g36294.t1	GO:0106294	MF	NADPH oxidase H202-forming activity
g36294.t1	GO:0033776	MF	phenylacetone monooxygenase activity
g36294.t1	GO:0008318	MF	protein prenyltransferase activity
g36294.t1	GO:0034899	MF	trimethylamine monooxygenase activity
g36294.t1	GO:0008483	MF	transaminase activity
g36294.t1	GO:0030170	MF	pyridoxal phosphate binding
g36294.t1	GO:0001716	MF	L-amino-acid oxidase activity
g36295.t1	GO:0004672	MF	protein kinase activity
g36295.t1	GO:0005524	MF	ATP binding
g36295.t1	GO:0016787	MF	hydrolase activity
g36296.t1	GO:0016788	MF	hydrolase activity, acting on ester bonds
g36297.t1	GO:0003755	MF	peptidyl-prolyl cis-trans isomerase activity
g36297.t1	GO:0016018	MF	cyclosporin A binding
g36298.t2	GO:0004435	MF	phosphatidylinositol phospholipase C activity
g36298.t2	GO:0003677	MF	DNA binding
g36298.t2	GO:0046872	MF	metal ion binding
g36298.t1	GO:0004435	MF	phosphatidylinositol phospholipase C activity
g36298.t1	GO:0003677	MF	DNA binding
g36298.t1	GO:0046872	MF	metal ion binding
g36299.t1	GO:0004190	MF	aspartic-type endopeptidase activity
g36299.t1	GO:0016798	MF	hydrolase activity, acting on glycosyl bonds
g36299.t1	GO:0004222	MF	metalloendopeptidase activity
g36299.t1	GO:0005515	MF	protein binding
g36300.t1	GO:0004435	MF	phosphatidylinositol phospholipase C activity
g36300.t1	GO:0005515	MF	protein binding
g36301.t1	GO:0008270	MF	zinc ion binding
g36301.t1	GO:0003700	MF	DNA-binding transcription factor activity
g36301.t1	GO:0000977	MF	RNA polymerase II transcription regulatory region sequence-specific DNA binding
g36301.t1	GO:0016874	MF	ligase activity
g36302.t1	GO:0042803	MF	protein homodimerization activity
g36302.t1	GO:0004674	MF	protein serine/threonine kinase activity
g36302.t1	GO:0005524	MF	ATP binding
g36303.t1	GO:0016791	MF	phosphatase activity
g36303.t1	GO:0140096	MF	catalytic activity, acting on a protein
g36303.t1	GO:0016773	MF	phosphotransferase activity, alcohol group as acceptor
g36303.t1	GO:0016301	MF	kinase activity
g36303.t1	GO:0005524	MF	ATP binding
g36304.t1	GO:0004674	MF	protein serine/threonine kinase activity
g36304.t1	GO:0004713	MF	protein tyrosine kinase activity
g36304.t1	GO:0005524	MF	ATP binding
g36304.t1	GO:0004712	MF	protein serine/threonine/tyrosine kinase activity
g36304.t1	GO:0016791	MF	phosphatase activity
g36305.t1	GO:0016887	MF	ATP hydrolysis activity
g36305.t1	GO:0005524	MF	ATP binding
g36305.t1	GO:0008233	MF	peptidase activity
g36305.t1	GO:0003723	MF	RNA binding
g36306.t1	GO:0051213	MF	dioxygenase activity
g36306.t1	GO:0016705	MF	oxidoreductase activity, acting on paired donors, with incorporation or reduction of molecular oxygen
g36306.t1	GO:0046872	MF	metal ion binding
g36306.t1	GO:0120091	MF	jasmonic acid hydrolase
g36306.t1	GO:0031418	MF	L-ascorbic acid binding
g36306.t1	GO:0008168	MF	methyltransferase activity
g36307.t1	GO:0046872	MF	metal ion binding
g36307.t1	GO:0003677	MF	DNA binding
g36308.t1	GO:0004640	MF	phosphoribosylanthranilate isomerase activity
g36309.t1	GO:0016717	MF	oxidoreductase activity, acting on paired donors, with oxidation of a pair of donors resulting in the reduction of molecular oxygen to two molecules of water
g36309.t1	GO:0042389	MF	omega-3 fatty acid desaturase activity
g36309.t1	GO:0045159	MF	myosin II binding
g36309.t1	GO:0019905	MF	syntaxin binding
g36309.t1	GO:0005096	MF	GTPase activator activity
g36310.t1	GO:0016717	MF	oxidoreductase activity, acting on paired donors, with oxidation of a pair of donors resulting in the reduction of molecular oxygen to two molecules of water
g36310.t1	GO:0042389	MF	omega-3 fatty acid desaturase activity
g36311.t1	GO:0045159	MF	myosin II binding
g36311.t1	GO:0019905	MF	syntaxin binding
g36311.t1	GO:0005096	MF	GTPase activator activity
g36311.t1	GO:0008168	MF	methyltransferase activity
g36311.t1	GO:0003676	MF	nucleic acid binding
g36311.t1	GO:0004190	MF	aspartic-type endopeptidase activity
g36312.t1	GO:0016787	MF	hydrolase activity
g36312.t2	GO:0016787	MF	hydrolase activity
g36313.t1	GO:0052634	MF	C-19 gibberellin 2-beta-dioxygenase activity
g36313.t1	GO:0009815	MF	1-aminocyclopropane-1-carboxylate oxidase activity
g36313.t1	GO:0046872	MF	metal ion binding
g36314.t1	GO:0016413	MF	O-acetyltransferase activity
g36314.t1	GO:0004553	MF	hydrolase activity, hydrolyzing O-glycosyl compounds
g36315.t1	GO:0008810	MF	cellulase activity
g36315.t1	GO:0030246	MF	carbohydrate binding
g36315.t1	GO:0017116	MF	single-stranded DNA helicase activity
g36315.t1	GO:0051539	MF	4 iron, 4 sulfur cluster binding
g36315.t1	GO:0004518	MF	nuclease activity
g36315.t1	GO:0016887	MF	ATP hydrolysis activity
g36315.t1	GO:0003677	MF	DNA binding
g36315.t1	GO:0005524	MF	ATP binding
g36315.t1	GO:0046872	MF	metal ion binding
g36316.t1	GO:0060090	MF	molecular adaptor activity
g36316.t1	GO:0016874	MF	ligase activity
g36317.t1	GO:0004722	MF	protein serine/threonine phosphatase activity
g36317.t1	GO:0043169	MF	cation binding
g36318.t1	GO:0032051	MF	clathrin light chain binding
g36318.t1	GO:0005198	MF	structural molecule activity
g36318.t2	GO:0032051	MF	clathrin light chain binding
g36318.t2	GO:0005198	MF	structural molecule activity
g36318.t2	GO:0004672	MF	protein kinase activity
g36318.t2	GO:0005524	MF	ATP binding
g36319.t1	GO:0004377	MF	GDP-Man:Man3GlcNAc2-PP-Dol alpha-1,2-mannosyltransferase activity
g36319.t1	GO:0046983	MF	protein dimerization activity
g36319.t1	GO:0004523	MF	RNA-DNA hybrid ribonuclease activity
g36319.t1	GO:0003676	MF	nucleic acid binding
g36320.t1	GO:0032051	MF	clathrin light chain binding
g36320.t1	GO:0005198	MF	structural molecule activity
g36320.t1	GO:0016740	MF	transferase activity
g36321.t1	GO:0046983	MF	protein dimerization activity
g36321.t1	GO:0003700	MF	DNA-binding transcription factor activity
g36322.t1	GO:0000978	MF	RNA polymerase II cis-regulatory region sequence-specific DNA binding
g36322.t1	GO:0000981	MF	DNA-binding transcription factor activity, RNA polymerase II-specific
g36323.t1	GO:0003700	MF	DNA-binding transcription factor activity
g36323.t1	GO:0000976	MF	transcription cis-regulatory region binding
g36323.t1	GO:0008234	MF	cysteine-type peptidase activity
g36323.t2	GO:0003700	MF	DNA-binding transcription factor activity
g36323.t2	GO:0000976	MF	transcription cis-regulatory region binding
g36323.t2	GO:0008234	MF	cysteine-type peptidase activity
g36324.t1	GO:0016747	MF	acyltransferase activity, transferring groups other than amino-acyl groups
g36324.t1	GO:0003700	MF	DNA-binding transcription factor activity
g36324.t1	GO:0003677	MF	DNA binding
g36325.t1	GO:0000976	MF	transcription cis-regulatory region binding
g36326.t1	GO:0005524	MF	ATP binding
g36326.t1	GO:0003676	MF	nucleic acid binding
g36327.t1	GO:0043565	MF	sequence-specific DNA binding
g36327.t1	GO:0003700	MF	DNA-binding transcription factor activity
g36328.t2	GO:0004842	MF	ubiquitin-protein transferase activity
g36328.t2	GO:0016874	MF	ligase activity
g36328.t1	GO:0004842	MF	ubiquitin-protein transferase activity
g36328.t1	GO:0016874	MF	ligase activity
g36329.t1	GO:0070569	MF	uridylyltransferase activity
g36330.t1	GO:0003700	MF	DNA-binding transcription factor activity
g36330.t1	GO:0003677	MF	DNA binding
g36330.t1	GO:0001067	MF	transcription regulatory region nucleic acid binding
g36332.t1	GO:0008080	MF	N-acetyltransferase activity
g36333.t1	GO:0004672	MF	protein kinase activity
g36334.t3	GO:0004672	MF	protein kinase activity
g36334.t3	GO:0005524	MF	ATP binding
g36334.t1	GO:0004672	MF	protein kinase activity
g36334.t1	GO:0005524	MF	ATP binding
g36334.t2	GO:0004672	MF	protein kinase activity
g36334.t2	GO:0005524	MF	ATP binding
g36335.t1	GO:0003729	MF	mRNA binding
g36336.t1	GO:0000224	MF	peptide-N4-(N-acetyl-beta-glucosaminyl)asparagine amidase activity
g36336.t1	GO:0004190	MF	aspartic-type endopeptidase activity
g36337.t1	GO:0008168	MF	methyltransferase activity
g36337.t1	GO:0008199	MF	ferric iron binding
g36337.t1	GO:0003743	MF	translation initiation factor activity
g36337.t1	GO:0003723	MF	RNA binding
g36338.t1	GO:0051731	MF	polynucleotide 5'-hydroxyl-kinase activity
g36338.t1	GO:0005524	MF	ATP binding
g36338.t1	GO:0016787	MF	hydrolase activity
g36339.t1	GO:0004050	MF	apyrase activity
g36339.t1	GO:0005524	MF	ATP binding
g36339.t1	GO:0017110	MF	nucleoside diphosphate phosphatase activity
g36340.t1	GO:0016791	MF	phosphatase activity
g36340.t1	GO:0008483	MF	transaminase activity
g36340.t1	GO:0030170	MF	pyridoxal phosphate binding
g36340.t2	GO:0016791	MF	phosphatase activity
g36340.t2	GO:0008483	MF	transaminase activity
g36340.t2	GO:0030170	MF	pyridoxal phosphate binding
g36341.t1	GO:0080115	MF	myosin XI tail binding
g36342.t1	GO:0042802	MF	identical protein binding
g36342.t1	GO:0005509	MF	calcium ion binding
g36343.t1	GO:0008168	MF	methyltransferase activity
g36344.t1	GO:0016491	MF	oxidoreductase activity
g36345.t1	GO:0016887	MF	ATP hydrolysis activity
g36345.t1	GO:0005524	MF	ATP binding
g36345.t1	GO:0003682	MF	chromatin binding
g36345.t1	GO:0005525	MF	GTP binding
g36346.t1	GO:0005338	MF	nucleotide-sugar transmembrane transporter activity
g36346.t1	GO:0015297	MF	antiporter activity
g36346.t1	GO:0003729	MF	mRNA binding
g36347.t1	GO:0003735	MF	structural constituent of ribosome
g36347.t1	GO:0003723	MF	RNA binding
g36348.t1	GO:0008199	MF	ferric iron binding
g36348.t1	GO:0004322	MF	ferroxidase activity
g36348.t1	GO:0008198	MF	ferrous iron binding
g36348.t1	GO:0008168	MF	methyltransferase activity
g36349.t1	GO:0004088	MF	carbamoyl-phosphate synthase (glutamine-hydrolyzing) activity
g36350.t1	GO:0033925	MF	mannosyl-glycoprotein endo-beta-N-acetylglucosaminidase activity
g36350.t1	GO:0003724	MF	RNA helicase activity
g36350.t1	GO:0005524	MF	ATP binding
g36350.t1	GO:0004672	MF	protein kinase activity
g36350.t1	GO:0003723	MF	RNA binding
g36351.t1	GO:0004386	MF	helicase activity
g36351.t1	GO:0008186	MF	ATP-dependent activity, acting on RNA
g36351.t1	GO:0003723	MF	RNA binding
g36351.t1	GO:0005524	MF	ATP binding
g36351.t1	GO:0140098	MF	catalytic activity, acting on RNA
g36351.t1	GO:0016787	MF	hydrolase activity
g36352.t1	GO:0016413	MF	O-acetyltransferase activity
g36352.t1	GO:0004650	MF	polygalacturonase activity
g36353.t1	GO:0016413	MF	O-acetyltransferase activity
g36354.t1	GO:0016413	MF	O-acetyltransferase activity
g36355.t1	GO:0004864	MF	protein phosphatase inhibitor activity
g36355.t1	GO:0010427	MF	abscisic acid binding
g36355.t1	GO:0038023	MF	signaling receptor activity
g36356.t1	GO:0140658	MF	ATP-dependent chromatin remodeler activity
g36356.t1	GO:0005524	MF	ATP binding
g36356.t1	GO:0016787	MF	hydrolase activity
g36356.t1	GO:0003682	MF	chromatin binding
g36357.t1	GO:0003700	MF	DNA-binding transcription factor activity
g36357.t1	GO:0003677	MF	DNA binding
g36357.t1	GO:0001067	MF	transcription regulatory region nucleic acid binding
g36357.t1	GO:0140658	MF	ATP-dependent chromatin remodeler activity
g36357.t1	GO:0005524	MF	ATP binding
g36357.t1	GO:0016787	MF	hydrolase activity
g36358.t1	GO:0052716	MF	hydroquinone:oxygen oxidoreductase activity
g36358.t1	GO:0005507	MF	copper ion binding
g36359.t1	GO:0035091	MF	phosphatidylinositol binding
g36359.t1	GO:0019904	MF	protein domain specific binding
g36360.t1	GO:0004672	MF	protein kinase activity
g36360.t1	GO:0005524	MF	ATP binding
g36360.t1	GO:0004888	MF	transmembrane signaling receptor activity
g36362.t2	GO:0042500	MF	aspartic endopeptidase activity, intramembrane cleaving
g36362.t1	GO:0042500	MF	aspartic endopeptidase activity, intramembrane cleaving
g36364.t1	GO:0016746	MF	acyltransferase activity
g36368.t1	GO:0008810	MF	cellulase activity
g36369.t1	GO:0046872	MF	metal ion binding
g36370.t1	GO:0004518	MF	nuclease activity
g36370.t1	GO:0004812	MF	aminoacyl-tRNA ligase activity
g36370.t1	GO:0003676	MF	nucleic acid binding
g36370.t1	GO:0005524	MF	ATP binding
g36371.t1	GO:0003746	MF	translation elongation factor activity
g36371.t1	GO:0046872	MF	metal ion binding
g36371.t1	GO:0004197	MF	cysteine-type endopeptidase activity
g36373.t1	GO:0009975	MF	cyclase activity
g36374.t1	GO:0004047	MF	aminomethyltransferase activity
g36374.t1	GO:0008483	MF	transaminase activity
g36374.t1	GO:0008168	MF	methyltransferase activity
g36374.t1	GO:0005546	MF	phosphatidylinositol-4,5-bisphosphate binding
g36376.t1	GO:0005483	MF	soluble NSF attachment protein activity
g36376.t1	GO:0019905	MF	syntaxin binding
g36377.t1	GO:0015179	MF	L-amino acid transmembrane transporter activity
g36378.t1	GO:0015179	MF	L-amino acid transmembrane transporter activity
g36379.t1	GO:0003735	MF	structural constituent of ribosome
g36382.t1	GO:0008097	MF	5S rRNA binding
g36383.t1	GO:0046983	MF	protein dimerization activity
g36383.t1	GO:0043565	MF	sequence-specific DNA binding
g36383.t1	GO:0003700	MF	DNA-binding transcription factor activity
g36383.t1	GO:0015179	MF	L-amino acid transmembrane transporter activity
g36384.t1	GO:0031625	MF	ubiquitin protein ligase binding
g36384.t1	GO:0003723	MF	RNA binding
g36386.t1	GO:0008270	MF	zinc ion binding
g36386.t1	GO:0003723	MF	RNA binding
g36387.t1	GO:0140825	MF	lactoperoxidase activity
g36387.t1	GO:0020037	MF	heme binding
g36387.t1	GO:0046872	MF	metal ion binding
g36388.t1	GO:0004601	MF	peroxidase activity
g36388.t1	GO:0020037	MF	heme binding
g36388.t1	GO:0046872	MF	metal ion binding
g36388.t1	GO:0004190	MF	aspartic-type endopeptidase activity
g36388.t1	GO:0003677	MF	DNA binding
g36389.t1	GO:0140825	MF	lactoperoxidase activity
g36389.t1	GO:0020037	MF	heme binding
g36389.t1	GO:0046872	MF	metal ion binding
g36390.t1	GO:0042937	MF	tripeptide transmembrane transporter activity
g36390.t1	GO:0071916	MF	dipeptide transmembrane transporter activity
g36391.t1	GO:0140825	MF	lactoperoxidase activity
g36391.t1	GO:0020037	MF	heme binding
g36391.t1	GO:0046872	MF	metal ion binding
g36391.t1	GO:0005515	MF	protein binding
g36392.t1	GO:0004601	MF	peroxidase activity
g36392.t1	GO:0020037	MF	heme binding
g36392.t1	GO:0046872	MF	metal ion binding
g36393.t1	GO:0004601	MF	peroxidase activity
g36393.t1	GO:0020037	MF	heme binding
g36393.t1	GO:0046872	MF	metal ion binding
g36394.t1	GO:0140825	MF	lactoperoxidase activity
g36394.t1	GO:0020037	MF	heme binding
g36394.t1	GO:0046872	MF	metal ion binding
g36395.t1	GO:0000976	MF	transcription cis-regulatory region binding
g36395.t1	GO:0004088	MF	carbamoyl-phosphate synthase (glutamine-hydrolyzing) activity
g36396.t2	GO:0050297	MF	stizolobate synthase activity
g36396.t2	GO:0008198	MF	ferrous iron binding
g36396.t2	GO:0008270	MF	zinc ion binding
g36396.t2	GO:0046566	MF	DOPA dioxygenase activity
g36396.t2	GO:0016298	MF	lipase activity
g36396.t1	GO:0050297	MF	stizolobate synthase activity
g36396.t1	GO:0008198	MF	ferrous iron binding
g36396.t1	GO:0008270	MF	zinc ion binding
g36396.t1	GO:0046566	MF	DOPA dioxygenase activity
g36396.t1	GO:0016298	MF	lipase activity
g36397.t1	GO:0016705	MF	oxidoreductase activity, acting on paired donors, with incorporation or reduction of molecular oxygen
g36397.t1	GO:0004497	MF	monooxygenase activity
g36397.t1	GO:0005506	MF	iron ion binding
g36397.t1	GO:0020037	MF	heme binding
g36398.t1	GO:0050297	MF	stizolobate synthase activity
g36398.t1	GO:0008198	MF	ferrous iron binding
g36398.t1	GO:0008270	MF	zinc ion binding
g36398.t1	GO:0046566	MF	DOPA dioxygenase activity
g36399.t1	GO:0016705	MF	oxidoreductase activity, acting on paired donors, with incorporation or reduction of molecular oxygen
g36399.t1	GO:0004497	MF	monooxygenase activity
g36399.t1	GO:0005506	MF	iron ion binding
g36399.t1	GO:0020037	MF	heme binding
g36400.t1	GO:0050297	MF	stizolobate synthase activity
g36400.t1	GO:0008198	MF	ferrous iron binding
g36400.t1	GO:0008270	MF	zinc ion binding
g36400.t1	GO:0046566	MF	DOPA dioxygenase activity
g36403.t1	GO:0016787	MF	hydrolase activity
g36403.t1	GO:0008801	MF	beta-phosphoglucomutase activity
g36404.t1	GO:0004853	MF	uroporphyrinogen decarboxylase activity
g36404.t1	GO:0008168	MF	methyltransferase activity
g36404.t1	GO:0003677	MF	DNA binding
g36405.t1	GO:0004674	MF	protein serine/threonine kinase activity
g36405.t1	GO:0106310	MF	protein serine kinase activity
g36405.t1	GO:0005524	MF	ATP binding
g36406.t1	GO:0019203	MF	carbohydrate phosphatase activity
g36406.t1	GO:2001070	MF	starch binding
g36406.t1	GO:0004721	MF	phosphoprotein phosphatase activity
g36406.t1	GO:0016301	MF	kinase activity
g36407.t1	GO:0005471	MF	ATP:ADP antiporter activity
g36407.t1	GO:0005524	MF	ATP binding
g36407.t1	GO:0003735	MF	structural constituent of ribosome
g36408.t1	GO:0016705	MF	oxidoreductase activity, acting on paired donors, with incorporation or reduction of molecular oxygen
g36408.t1	GO:0004497	MF	monooxygenase activity
g36408.t1	GO:0005506	MF	iron ion binding
g36408.t1	GO:0020037	MF	heme binding
g36409.t1	GO:0003682	MF	chromatin binding
g36409.t1	GO:0005471	MF	ATP:ADP antiporter activity
g36409.t1	GO:0005524	MF	ATP binding
g36410.t1	GO:0016787	MF	hydrolase activity
g36411.t1	GO:0008270	MF	zinc ion binding
g36411.t1	GO:0003677	MF	DNA binding
g36411.t1	GO:0015079	MF	potassium ion transmembrane transporter activity
g36412.t2	GO:0015079	MF	potassium ion transmembrane transporter activity
g36412.t2	GO:0042973	MF	glucan endo-1,3-beta-D-glucosidase activity
g36412.t1	GO:0015079	MF	potassium ion transmembrane transporter activity
g36412.t1	GO:0042973	MF	glucan endo-1,3-beta-D-glucosidase activity
g36413.t1	GO:0008270	MF	zinc ion binding
g36414.t1	GO:0008173	MF	RNA methyltransferase activity
g36414.t1	GO:0003723	MF	RNA binding
g36415.t1	GO:0030246	MF	carbohydrate binding
g36415.t1	GO:0004672	MF	protein kinase activity
g36415.t1	GO:0005524	MF	ATP binding
g36415.t1	GO:0004888	MF	transmembrane signaling receptor activity
g36415.t1	GO:0071949	MF	FAD binding
g36415.t1	GO:0008270	MF	zinc ion binding
g36415.t1	GO:0016491	MF	oxidoreductase activity
g36415.t1	GO:0003676	MF	nucleic acid binding
g36416.t1	GO:0030246	MF	carbohydrate binding
g36416.t1	GO:0004672	MF	protein kinase activity
g36416.t1	GO:0005524	MF	ATP binding
g36416.t1	GO:0004888	MF	transmembrane signaling receptor activity
g36416.t1	GO:0003724	MF	RNA helicase activity
g36416.t1	GO:0003676	MF	nucleic acid binding
g36416.t1	GO:0016787	MF	hydrolase activity
g36416.t2	GO:0030246	MF	carbohydrate binding
g36416.t2	GO:0004672	MF	protein kinase activity
g36416.t2	GO:0005524	MF	ATP binding
g36416.t2	GO:0004888	MF	transmembrane signaling receptor activity
g36416.t2	GO:0003724	MF	RNA helicase activity
g36416.t2	GO:0003676	MF	nucleic acid binding
g36416.t2	GO:0016787	MF	hydrolase activity
g36417.t1	GO:0030246	MF	carbohydrate binding
g36417.t1	GO:0004672	MF	protein kinase activity
g36417.t1	GO:0005524	MF	ATP binding
g36417.t1	GO:0004888	MF	transmembrane signaling receptor activity
g36417.t1	GO:0003724	MF	RNA helicase activity
g36417.t1	GO:0003676	MF	nucleic acid binding
g36417.t1	GO:0016787	MF	hydrolase activity
g36418.t1	GO:0003724	MF	RNA helicase activity
g36418.t1	GO:0005524	MF	ATP binding
g36418.t1	GO:0003723	MF	RNA binding
g36418.t1	GO:0016787	MF	hydrolase activity
g36418.t1	GO:0005515	MF	protein binding
g36418.t1	GO:0003697	MF	single-stranded DNA binding
g36418.t1	GO:0003690	MF	double-stranded DNA binding
g36419.t1	GO:0016787	MF	hydrolase activity
g36419.t1	GO:0016829	MF	lyase activity
g36420.t1	GO:0004523	MF	RNA-DNA hybrid ribonuclease activity
g36420.t1	GO:0008270	MF	zinc ion binding
g36420.t1	GO:0003676	MF	nucleic acid binding
g36421.t1	GO:0003968	MF	RNA-dependent RNA polymerase activity
g36421.t1	GO:0003723	MF	RNA binding
g36422.t1	GO:0016757	MF	glycosyltransferase activity
g36422.t1	GO:0005516	MF	calmodulin binding
g36423.t1	GO:0003712	MF	transcription coregulator activity
g36423.t1	GO:0016740	MF	transferase activity
g36423.t1	GO:0005515	MF	protein binding
g36424.t1	GO:0003677	MF	DNA binding
g36425.t1	GO:0004674	MF	protein serine/threonine kinase activity
g36425.t1	GO:0106310	MF	protein serine kinase activity
g36425.t1	GO:0005524	MF	ATP binding
g36425.t1	GO:0030246	MF	carbohydrate binding
g36425.t1	GO:0031625	MF	ubiquitin protein ligase binding
g36425.t1	GO:0008270	MF	zinc ion binding
g36426.t2	GO:0004674	MF	protein serine/threonine kinase activity
g36426.t2	GO:0106310	MF	protein serine kinase activity
g36426.t2	GO:0005524	MF	ATP binding
g36426.t2	GO:0030246	MF	carbohydrate binding
g36426.t2	GO:0031625	MF	ubiquitin protein ligase binding
g36426.t2	GO:0008270	MF	zinc ion binding
g36426.t1	GO:0004674	MF	protein serine/threonine kinase activity
g36426.t1	GO:0106310	MF	protein serine kinase activity
g36426.t1	GO:0005524	MF	ATP binding
g36426.t1	GO:0030246	MF	carbohydrate binding
g36426.t1	GO:0016688	MF	L-ascorbate peroxidase activity
g36426.t1	GO:0031625	MF	ubiquitin protein ligase binding
g36426.t1	GO:0020037	MF	heme binding
g36426.t1	GO:0008270	MF	zinc ion binding
g36427.t1	GO:0016688	MF	L-ascorbate peroxidase activity
g36427.t1	GO:0020037	MF	heme binding
g36427.t1	GO:0046872	MF	metal ion binding
g36427.t1	GO:0140825	MF	lactoperoxidase activity
g36427.t1	GO:0032050	MF	clathrin heavy chain binding
g36427.t1	GO:0005545	MF	1-phosphatidylinositol binding
g36427.t1	GO:0005546	MF	phosphatidylinositol-4,5-bisphosphate binding
g36427.t1	GO:0000149	MF	SNARE binding
g36427.t1	GO:0003712	MF	transcription coregulator activity
g36427.t1	GO:0004672	MF	protein kinase activity
g36427.t1	GO:0005524	MF	ATP binding
g36427.t2	GO:0016688	MF	L-ascorbate peroxidase activity
g36427.t2	GO:0020037	MF	heme binding
g36427.t2	GO:0046872	MF	metal ion binding
g36427.t2	GO:0140825	MF	lactoperoxidase activity
g36428.t3	GO:0008017	MF	microtubule binding
g36428.t1	GO:0008017	MF	microtubule binding
g36428.t2	GO:0008017	MF	microtubule binding
g36431.t1	GO:0004630	MF	phospholipase D activity
g36431.t1	GO:0005509	MF	calcium ion binding
g36431.t1	GO:0003968	MF	RNA-dependent RNA polymerase activity
g36431.t1	GO:0003723	MF	RNA binding
g36432.t1	GO:0003700	MF	DNA-binding transcription factor activity
g36432.t1	GO:0003677	MF	DNA binding
g36435.t1	GO:0004190	MF	aspartic-type endopeptidase activity
g36437.t1	GO:0005545	MF	1-phosphatidylinositol binding
g36437.t1	GO:0030276	MF	clathrin binding
g36437.t1	GO:0005546	MF	phosphatidylinositol-4,5-bisphosphate binding
g36437.t1	GO:0000149	MF	SNARE binding
g36438.t1	GO:0016787	MF	hydrolase activity
g36439.t1	GO:0016787	MF	hydrolase activity
g36440.t1	GO:0015297	MF	antiporter activity
g36440.t1	GO:0005338	MF	nucleotide-sugar transmembrane transporter activity
g36440.t1	GO:0004672	MF	protein kinase activity
g36440.t1	GO:0015078	MF	proton transmembrane transporter activity
g36440.t1	GO:0005524	MF	ATP binding
g36442.t1	GO:0004672	MF	protein kinase activity
g36442.t1	GO:0005524	MF	ATP binding
g36442.t1	GO:0043565	MF	sequence-specific DNA binding
g36442.t1	GO:0015078	MF	proton transmembrane transporter activity
g36442.t1	GO:0016874	MF	ligase activity
g36442.t1	GO:0016746	MF	acyltransferase activity
g36443.t1	GO:0016874	MF	ligase activity
g36444.t1	GO:0003999	MF	adenine phosphoribosyltransferase activity
g36445.t1	GO:0035091	MF	phosphatidylinositol binding
g36445.t1	GO:0003899	MF	DNA-directed 5'-3' RNA polymerase activity
g36445.t1	GO:0016757	MF	glycosyltransferase activity
g36445.t1	GO:0003677	MF	DNA binding
g36447.t1	GO:0008270	MF	zinc ion binding
g36447.t1	GO:0000149	MF	SNARE binding
g36447.t1	GO:0016788	MF	hydrolase activity, acting on ester bonds
g36447.t1	GO:0022857	MF	transmembrane transporter activity
g36453.t1	GO:0030170	MF	pyridoxal phosphate binding
g36453.t1	GO:0003824	MF	catalytic activity
g36454.t1	GO:0016757	MF	glycosyltransferase activity
g36457.t1	GO:0016757	MF	glycosyltransferase activity
g36457.t1	GO:0046872	MF	metal ion binding
g36458.t1	GO:0046524	MF	sucrose-phosphate synthase activity
g36458.t1	GO:0016157	MF	sucrose synthase activity
g36459.t1	GO:0008289	MF	lipid binding
g36460.t1	GO:0003993	MF	acid phosphatase activity
g36460.t1	GO:0046872	MF	metal ion binding
g36460.t1	GO:0005247	MF	voltage-gated chloride channel activity
g36460.t1	GO:0004601	MF	peroxidase activity
g36460.t1	GO:0003677	MF	DNA binding
g36460.t2	GO:0003993	MF	acid phosphatase activity
g36460.t2	GO:0046872	MF	metal ion binding
g36460.t2	GO:0016746	MF	acyltransferase activity
g36461.t1	GO:0030246	MF	carbohydrate binding
g36462.t1	GO:0030246	MF	carbohydrate binding
g36462.t1	GO:0051880	MF	G-quadruplex DNA binding
g36462.t1	GO:0003691	MF	double-stranded telomeric DNA binding
g36462.t1	GO:0043047	MF	single-stranded telomeric DNA binding
g36462.t1	GO:0016758	MF	hexosyltransferase activity
g36462.t1	GO:0016887	MF	ATP hydrolysis activity
g36462.t1	GO:0005524	MF	ATP binding
g36462.t1	GO:0046872	MF	metal ion binding
g36463.t1	GO:0016758	MF	hexosyltransferase activity
g36463.t1	GO:0030246	MF	carbohydrate binding
g36464.t1	GO:0016779	MF	nucleotidyltransferase activity
g36465.t1	GO:0004817	MF	cysteine-tRNA ligase activity
g36465.t1	GO:0005524	MF	ATP binding
g36465.t1	GO:0046872	MF	metal ion binding
g36465.t1	GO:0016758	MF	hexosyltransferase activity
g36466.t1	GO:0004566	MF	beta-glucuronidase activity
g36466.t1	GO:0003676	MF	nucleic acid binding
g36467.t1	GO:0030170	MF	pyridoxal phosphate binding
g36467.t1	GO:0008710	MF	8-amino-7-oxononanoate synthase activity
g36467.t1	GO:0016454	MF	C-palmitoyltransferase activity
g36467.t1	GO:0016874	MF	ligase activity
g36467.t1	GO:0003779	MF	actin binding
g36467.t1	GO:0008483	MF	transaminase activity
g36470.t1	GO:0004252	MF	serine-type endopeptidase activity
g36470.t1	GO:0042393	MF	histone binding
g36470.t1	GO:0003682	MF	chromatin binding
g36470.t1	GO:0003676	MF	nucleic acid binding
g36470.t1	GO:0016922	MF	nuclear receptor binding
g36470.t1	GO:0004842	MF	ubiquitin-protein transferase activity
g36470.t1	GO:0140566	MF	histone reader activity
g36470.t1	GO:0043167	MF	ion binding
g36470.t1	GO:0004435	MF	phosphatidylinositol phospholipase C activity
g36470.t1	GO:0032559	MF	adenyl ribonucleotide binding
g36470.t1	GO:0000981	MF	DNA-binding transcription factor activity, RNA polymerase II-specific
g36470.t1	GO:0003899	MF	DNA-directed 5'-3' RNA polymerase activity
g36470.t1	GO:0061659	MF	ubiquitin-like protein ligase activity
g36470.t1	GO:0004674	MF	protein serine/threonine kinase activity
g36470.t1	GO:0004386	MF	helicase activity
g36472.t1	GO:0080115	MF	myosin XI tail binding
g36472.t1	GO:0005509	MF	calcium ion binding
g36472.t1	GO:0016740	MF	transferase activity
g36473.t1	GO:0005509	MF	calcium ion binding
g36473.t1	GO:0003677	MF	DNA binding
g36475.t1	GO:0003735	MF	structural constituent of ribosome
g36475.t1	GO:0003729	MF	mRNA binding
g36475.t1	GO:0051787	MF	misfolded protein binding
g36475.t1	GO:0031593	MF	polyubiquitin modification-dependent protein binding
g36478.t1	GO:0042800	MF	histone H3K4 methyltransferase activity
g36478.t1	GO:0046872	MF	metal ion binding
g36478.t1	GO:0003677	MF	DNA binding
g36478.t1	GO:0005524	MF	ATP binding
g36478.t2	GO:0042800	MF	histone H3K4 methyltransferase activity
g36478.t2	GO:0046872	MF	metal ion binding
g36478.t2	GO:0003677	MF	DNA binding
g36478.t2	GO:0005524	MF	ATP binding
g36479.t1	GO:0016757	MF	glycosyltransferase activity
g36481.t1	GO:0008234	MF	cysteine-type peptidase activity
g36481.t1	GO:0000155	MF	phosphorelay sensor kinase activity
g36482.t1	GO:0000978	MF	RNA polymerase II cis-regulatory region sequence-specific DNA binding
g36482.t1	GO:0000981	MF	DNA-binding transcription factor activity, RNA polymerase II-specific
g36484.t1	GO:0055105	MF	ubiquitin-protein transferase inhibitor activity
g36484.t2	GO:0055105	MF	ubiquitin-protein transferase inhibitor activity
g36487.t1	GO:0004674	MF	protein serine/threonine kinase activity
g36487.t1	GO:0005524	MF	ATP binding
g36488.t1	GO:0004069	MF	L-aspartate:2-oxoglutarate aminotransferase activity
g36488.t1	GO:0030170	MF	pyridoxal phosphate binding
g36491.t1	GO:0048038	MF	quinone binding
g36491.t1	GO:0016655	MF	oxidoreductase activity, acting on NAD(P)H, quinone or similar compound as acceptor
g36491.t1	GO:0051287	MF	NAD binding
g36491.t1	GO:0003954	MF	NADH dehydrogenase activity
g36492.t1	GO:0003735	MF	structural constituent of ribosome
g36493.t1	GO:0004659	MF	prenyltransferase activity
g36493.t1	GO:0004069	MF	L-aspartate:2-oxoglutarate aminotransferase activity
g36493.t1	GO:0003735	MF	structural constituent of ribosome
g36493.t1	GO:0030170	MF	pyridoxal phosphate binding
g36494.t1	GO:0003700	MF	DNA-binding transcription factor activity
g36494.t1	GO:0003677	MF	DNA binding
g36494.t1	GO:0001067	MF	transcription regulatory region nucleic acid binding
g36496.t1	GO:0101005	MF	deubiquitinase activity
g36499.t1	GO:0003700	MF	DNA-binding transcription factor activity
g36499.t1	GO:0003677	MF	DNA binding
g36499.t1	GO:0004568	MF	chitinase activity
g36499.t1	GO:0008061	MF	chitin binding
g36499.t1	GO:0016301	MF	kinase activity
g36500.t1	GO:0016746	MF	acyltransferase activity
g36501.t1	GO:0140658	MF	ATP-dependent chromatin remodeler activity
g36501.t1	GO:0004386	MF	helicase activity
g36501.t1	GO:0042393	MF	histone binding
g36501.t1	GO:0003682	MF	chromatin binding
g36501.t1	GO:0005506	MF	iron ion binding
g36501.t1	GO:0003677	MF	DNA binding
g36501.t1	GO:0005524	MF	ATP binding
g36501.t1	GO:0016787	MF	hydrolase activity
g36501.t1	GO:0004674	MF	protein serine/threonine kinase activity
g36501.t1	GO:0020037	MF	heme binding
g36501.t1	GO:0008168	MF	methyltransferase activity
g36502.t1	GO:0004535	MF	poly(A)-specific ribonuclease activity
g36502.t1	GO:0003676	MF	nucleic acid binding
g36502.t1	GO:0046872	MF	metal ion binding
g36503.t1	GO:0008233	MF	peptidase activity
g36503.t1	GO:0004672	MF	protein kinase activity
g36503.t1	GO:0005524	MF	ATP binding
g36504.t1	GO:0016887	MF	ATP hydrolysis activity
g36504.t1	GO:0005524	MF	ATP binding
g36504.t1	GO:0043565	MF	sequence-specific DNA binding
g36504.t1	GO:0008233	MF	peptidase activity
g36504.t1	GO:0003700	MF	DNA-binding transcription factor activity
g36505.t1	GO:0016746	MF	acyltransferase activity
g36506.t1	GO:0004169	MF	dolichyl-phosphate-mannose-protein mannosyltransferase activity
g36507.t1	GO:0008911	MF	lactaldehyde dehydrogenase (NAD+) activity
g36507.t1	GO:0008886	MF	glyceraldehyde-3-phosphate dehydrogenase (NADP+) (non-phosphorylating) activity
g36508.t1	GO:0016788	MF	hydrolase activity, acting on ester bonds
g36508.t1	GO:0004109	MF	coproporphyrinogen oxidase activity
g36508.t1	GO:0005524	MF	ATP binding
g36509.t1	GO:0046872	MF	metal ion binding
g36509.t1	GO:0003677	MF	DNA binding
g36509.t1	GO:0032183	MF	SUMO binding
g36509.t1	GO:0016874	MF	ligase activity
g36511.t1	GO:0003724	MF	RNA helicase activity
g36511.t1	GO:0051119	MF	sugar transmembrane transporter activity
g36511.t1	GO:0005524	MF	ATP binding
g36511.t1	GO:0016787	MF	hydrolase activity
g36511.t1	GO:0003676	MF	nucleic acid binding
g36512.t1	GO:0003724	MF	RNA helicase activity
g36512.t1	GO:0005524	MF	ATP binding
g36512.t1	GO:0016787	MF	hydrolase activity
g36512.t1	GO:0003676	MF	nucleic acid binding
g36514.t1	GO:0004674	MF	protein serine/threonine kinase activity
g36514.t1	GO:0106310	MF	protein serine kinase activity
g36514.t1	GO:0005524	MF	ATP binding
g36514.t1	GO:0097472	MF	cyclin-dependent protein kinase activity
g36514.t1	GO:0030332	MF	cyclin binding
g36514.t1	GO:0010857	MF	calcium-dependent protein kinase activity
g36514.t1	GO:0005516	MF	calmodulin binding
g36514.t1	GO:0005509	MF	calcium ion binding
g36515.t1	GO:0043565	MF	sequence-specific DNA binding
g36515.t1	GO:0003700	MF	DNA-binding transcription factor activity
g36518.t1	GO:0008171	MF	O-methyltransferase activity
g36518.t1	GO:0008173	MF	RNA methyltransferase activity
g36518.t1	GO:0003755	MF	peptidyl-prolyl cis-trans isomerase activity
g36518.t1	GO:0003723	MF	RNA binding
g36518.t1	GO:0008757	MF	S-adenosylmethionine-dependent methyltransferase activity
g36518.t1	GO:0004672	MF	protein kinase activity
g36518.t1	GO:0005524	MF	ATP binding
g36518.t2	GO:0008171	MF	O-methyltransferase activity
g36518.t2	GO:0008173	MF	RNA methyltransferase activity
g36518.t2	GO:0003755	MF	peptidyl-prolyl cis-trans isomerase activity
g36518.t2	GO:0008757	MF	S-adenosylmethionine-dependent methyltransferase activity
g36518.t2	GO:0003723	MF	RNA binding
g36520.t2	GO:0016298	MF	lipase activity
g36520.t2	GO:0052689	MF	carboxylic ester hydrolase activity
g36520.t1	GO:0016298	MF	lipase activity
g36520.t1	GO:0052689	MF	carboxylic ester hydrolase activity
g36520.t1	GO:0004177	MF	aminopeptidase activity
g36520.t1	GO:0008270	MF	zinc ion binding
g36520.t1	GO:0016746	MF	acyltransferase activity
g36520.t1	GO:0003777	MF	microtubule motor activity
g36520.t1	GO:0008017	MF	microtubule binding
g36520.t1	GO:0005524	MF	ATP binding
g36520.t1	GO:0003676	MF	nucleic acid binding
g36521.t1	GO:0008017	MF	microtubule binding
g36521.t1	GO:0016853	MF	isomerase activity
g36521.t1	GO:0097367	MF	carbohydrate derivative binding
g36523.t1	GO:0004674	MF	protein serine/threonine kinase activity
g36523.t1	GO:0005524	MF	ATP binding
g36523.t1	GO:0106310	MF	protein serine kinase activity
g36524.t1	GO:0004519	MF	endonuclease activity
g36524.t1	GO:0003746	MF	translation elongation factor activity
g36524.t1	GO:0016301	MF	kinase activity
g36524.t1	GO:0016491	MF	oxidoreductase activity
g36526.t1	GO:0016757	MF	glycosyltransferase activity
g36526.t1	GO:0004573	MF	Glc3Man9GlcNAc2 oligosaccharide glucosidase activity
g36528.t1	GO:0019903	MF	protein phosphatase binding
g36528.t1	GO:0019888	MF	protein phosphatase regulator activity
g36528.t1	GO:0008422	MF	beta-glucosidase activity
g36528.t2	GO:0019903	MF	protein phosphatase binding
g36528.t2	GO:0019888	MF	protein phosphatase regulator activity
g36528.t2	GO:0008422	MF	beta-glucosidase activity
g36529.t1	GO:0140359	MF	ABC-type transporter activity
g36529.t1	GO:0016887	MF	ATP hydrolysis activity
g36529.t1	GO:0005524	MF	ATP binding
g36529.t1	GO:0032440	MF	2-alkenal reductase [NAD(P)+] activity
g36529.t1	GO:0004672	MF	protein kinase activity
g36530.t1	GO:0016787	MF	hydrolase activity
g36531.t1	GO:0031625	MF	ubiquitin protein ligase binding
g36531.t1	GO:0043130	MF	ubiquitin binding
g36532.t1	GO:0008374	MF	O-acyltransferase activity
g36532.t1	GO:0004620	MF	phospholipase activity
g36532.t1	GO:0004506	MF	squalene monooxygenase activity
g36532.t1	GO:0052689	MF	carboxylic ester hydrolase activity
g36532.t1	GO:0050660	MF	flavin adenine dinucleotide binding
g36533.t1	GO:0004371	MF	glycerone kinase activity
g36533.t1	GO:0005524	MF	ATP binding
g36533.t1	GO:0034012	MF	FAD-AMP lyase (cyclizing) activity
g36533.t1	GO:0050354	MF	triokinase activity
g36534.t1	GO:0008420	MF	RNA polymerase II CTD heptapeptide repeat phosphatase activity
g36534.t1	GO:0017018	MF	myosin phosphatase activity
g36534.t1	GO:0003723	MF	RNA binding
g36537.t1	GO:0003700	MF	DNA-binding transcription factor activity
g36537.t1	GO:0003677	MF	DNA binding
g36537.t1	GO:0004371	MF	glycerone kinase activity
g36537.t1	GO:0030527	MF	structural constituent of chromatin
g36537.t1	GO:0005524	MF	ATP binding
g36537.t1	GO:0004672	MF	protein kinase activity
g36538.t1	GO:0019843	MF	rRNA binding
g36538.t1	GO:0003735	MF	structural constituent of ribosome
g36538.t1	GO:0003729	MF	mRNA binding
g36539.t1	GO:0048038	MF	quinone binding
g36539.t1	GO:0008137	MF	NADH dehydrogenase (ubiquinone) activity
g36539.t1	GO:0050136	MF	NADH:ubiquinone reductase (non-electrogenic) activity
g36540.t1	GO:0004672	MF	protein kinase activity
g36540.t1	GO:0005524	MF	ATP binding
g36540.t2	GO:0004672	MF	protein kinase activity
g36540.t2	GO:0005524	MF	ATP binding
g36541.t1	GO:0038024	MF	cargo receptor activity
g36541.t1	GO:0016760	MF	cellulose synthase (UDP-forming) activity
g36541.t1	GO:0003682	MF	chromatin binding
g36541.t1	GO:0046983	MF	protein dimerization activity
g36541.t1	GO:0003677	MF	DNA binding
g36543.t1	GO:0004523	MF	RNA-DNA hybrid ribonuclease activity
g36543.t1	GO:0003676	MF	nucleic acid binding
g36543.t1	GO:0003964	MF	RNA-directed DNA polymerase activity
g36543.t1	GO:0008270	MF	zinc ion binding
g36543.t1	GO:0004691	MF	cAMP-dependent protein kinase activity
g36543.t1	GO:0017018	MF	myosin phosphatase activity
g36543.t1	GO:0005524	MF	ATP binding
g36543.t1	GO:0003735	MF	structural constituent of ribosome
g36544.t1	GO:0003824	MF	catalytic activity
g36546.t1	GO:0051777	MF	ent-kaurenoic acid monooxygenase activity
g36546.t1	GO:0005506	MF	iron ion binding
g36546.t1	GO:0020037	MF	heme binding
g36547.t3	GO:0004674	MF	protein serine/threonine kinase activity
g36547.t3	GO:0005524	MF	ATP binding
g36547.t1	GO:0004674	MF	protein serine/threonine kinase activity
g36547.t1	GO:0005524	MF	ATP binding
g36547.t2	GO:0004672	MF	protein kinase activity
g36547.t2	GO:0005524	MF	ATP binding
g36547.t2	GO:0003676	MF	nucleic acid binding
g36549.t1	GO:0003729	MF	mRNA binding
g36549.t1	GO:0008270	MF	zinc ion binding
g36549.t1	GO:0003735	MF	structural constituent of ribosome
g36549.t1	GO:0003746	MF	translation elongation factor activity
g36549.t2	GO:0003729	MF	mRNA binding
g36549.t2	GO:0008270	MF	zinc ion binding
g36549.t2	GO:0003735	MF	structural constituent of ribosome
g36549.t2	GO:0003746	MF	translation elongation factor activity
g36552.t1	GO:0005198	MF	structural molecule activity
g36554.t1	GO:0008234	MF	cysteine-type peptidase activity
g36555.t1	GO:0004813	MF	alanine-tRNA ligase activity
g36555.t1	GO:0000049	MF	tRNA binding
g36555.t1	GO:0008270	MF	zinc ion binding
g36555.t1	GO:0005524	MF	ATP binding
g36555.t1	GO:0002161	MF	aminoacyl-tRNA editing activity
g36558.t1	GO:0003723	MF	RNA binding
g36558.t2	GO:0003723	MF	RNA binding
g36559.t1	GO:0032131	MF	alkylated DNA binding
g36559.t1	GO:0043916	MF	DNA-7-methylguanine glycosylase activity
g36559.t1	GO:0043733	MF	DNA-3-methylbase glycosylase activity
g36559.t1	GO:0052821	MF	DNA-7-methyladenine glycosylase activity
g36560.t1	GO:0003688	MF	DNA replication origin binding
g36561.t1	GO:0051087	MF	protein-folding chaperone binding
g36561.t2	GO:0051087	MF	protein-folding chaperone binding
g36562.t1	GO:0003777	MF	microtubule motor activity
g36562.t1	GO:0008017	MF	microtubule binding
g36562.t1	GO:0005524	MF	ATP binding
g36563.t1	GO:0022857	MF	transmembrane transporter activity
g36563.t2	GO:0022857	MF	transmembrane transporter activity
g36564.t1	GO:0015189	MF	L-lysine transmembrane transporter activity
g36564.t1	GO:0005313	MF	L-glutamate transmembrane transporter activity
g36565.t1	GO:0017116	MF	single-stranded DNA helicase activity
g36565.t1	GO:0043138	MF	3'-5' DNA helicase activity
g36565.t1	GO:0003697	MF	single-stranded DNA binding
g36565.t1	GO:0005524	MF	ATP binding
g36565.t1	GO:0046872	MF	metal ion binding
g36565.t1	GO:0016787	MF	hydrolase activity
g36565.t1	GO:0051082	MF	unfolded protein binding
g36566.t1	GO:0009882	MF	blue light photoreceptor activity
g36566.t1	GO:0004674	MF	protein serine/threonine kinase activity
g36566.t1	GO:0005524	MF	ATP binding
g36567.t1	GO:0008017	MF	microtubule binding
g36567.t2	GO:0008017	MF	microtubule binding
g36568.t1	GO:0004654	MF	polyribonucleotide nucleotidyltransferase activity
g36568.t1	GO:0000175	MF	3'-5'-RNA exonuclease activity
g36568.t1	GO:0003723	MF	RNA binding
g36568.t1	GO:0004672	MF	protein kinase activity
g36568.t1	GO:0005524	MF	ATP binding
g36571.t1	GO:0003746	MF	translation elongation factor activity
g36571.t1	GO:0005085	MF	guanyl-nucleotide exchange factor activity
g36571.t1	GO:0016491	MF	oxidoreductase activity
g36572.t1	GO:0005096	MF	GTPase activator activity
g36572.t1	GO:0005543	MF	phospholipid binding
g36572.t1	GO:0003700	MF	DNA-binding transcription factor activity
g36572.t1	GO:0046872	MF	metal ion binding
g36573.t1	GO:0017018	MF	myosin phosphatase activity
g36573.t1	GO:0003918	MF	DNA topoisomerase type II (double strand cut, ATP-hydrolyzing) activity
g36573.t1	GO:0003677	MF	DNA binding
g36573.t1	GO:0005524	MF	ATP binding
g36573.t1	GO:0046872	MF	metal ion binding
g36574.t1	GO:0004843	MF	cysteine-type deubiquitinase activity
g36575.t1	GO:0004842	MF	ubiquitin-protein transferase activity
g36575.t1	GO:0046872	MF	metal ion binding
g36575.t1	GO:0004839	MF	ubiquitin activating enzyme activity
g36575.t1	GO:0005515	MF	protein binding
g36577.t1	GO:0008378	MF	galactosyltransferase activity
g36577.t1	GO:0030246	MF	carbohydrate binding
g36577.t1	GO:0008194	MF	UDP-glycosyltransferase activity
g36577.t1	GO:0140103	MF	catalytic activity, acting on a glycoprotein
g36578.t1	GO:0005227	MF	calcium-activated cation channel activity
g36578.t1	GO:0003729	MF	mRNA binding
g36580.t1	GO:0005227	MF	calcium-activated cation channel activity
g36580.t1	GO:0003729	MF	mRNA binding
g36580.t1	GO:0102500	MF	beta-maltose 4-alpha-glucanotransferase activity
g36580.t1	GO:0004134	MF	4-alpha-glucanotransferase activity
g36581.t1	GO:0016168	MF	chlorophyll binding
g36581.t1	GO:0051539	MF	4 iron, 4 sulfur cluster binding
g36581.t1	GO:0000287	MF	magnesium ion binding
g36581.t1	GO:0009055	MF	electron transfer activity
g36581.t1	GO:0016491	MF	oxidoreductase activity
g36582.t1	GO:0016168	MF	chlorophyll binding
g36582.t1	GO:0051539	MF	4 iron, 4 sulfur cluster binding
g36582.t1	GO:0000287	MF	magnesium ion binding
g36582.t1	GO:0009055	MF	electron transfer activity
g36582.t1	GO:0016491	MF	oxidoreductase activity
g36583.t1	GO:0019843	MF	rRNA binding
g36583.t1	GO:0003735	MF	structural constituent of ribosome
g36584.t1	GO:0045156	MF	electron transporter, transferring electrons within the cyclic electron transport pathway of photosynthesis activity
g36584.t1	GO:0016168	MF	chlorophyll binding
g36584.t1	GO:0046872	MF	metal ion binding
g36584.t2	GO:0045156	MF	electron transporter, transferring electrons within the cyclic electron transport pathway of photosynthesis activity
g36584.t2	GO:0016168	MF	chlorophyll binding
g36584.t2	GO:0046872	MF	metal ion binding
g36585.t1	GO:0045156	MF	electron transporter, transferring electrons within the cyclic electron transport pathway of photosynthesis activity
g36585.t1	GO:0016168	MF	chlorophyll binding
g36585.t1	GO:0010242	MF	oxygen evolving activity
g36585.t1	GO:0005506	MF	iron ion binding
g36586.t1	GO:0016740	MF	transferase activity
g36587.t1	GO:0016787	MF	hydrolase activity
g36588.t1	GO:0008270	MF	zinc ion binding
g36588.t1	GO:0003676	MF	nucleic acid binding
g36590.t2	GO:0008442	MF	3-hydroxyisobutyrate dehydrogenase activity
g36590.t2	GO:0050661	MF	NADP binding
g36590.t2	GO:0051287	MF	NAD binding
g36590.t2	GO:0008270	MF	zinc ion binding
g36590.t2	GO:0004672	MF	protein kinase activity
g36590.t2	GO:0005524	MF	ATP binding
g36590.t3	GO:0008442	MF	3-hydroxyisobutyrate dehydrogenase activity
g36590.t3	GO:0050661	MF	NADP binding
g36590.t3	GO:0051287	MF	NAD binding
g36590.t3	GO:0008270	MF	zinc ion binding
g36590.t3	GO:0004672	MF	protein kinase activity
g36590.t3	GO:0005524	MF	ATP binding
g36590.t1	GO:0008442	MF	3-hydroxyisobutyrate dehydrogenase activity
g36590.t1	GO:0050661	MF	NADP binding
g36590.t1	GO:0051287	MF	NAD binding
g36590.t1	GO:0008270	MF	zinc ion binding
g36590.t1	GO:0004672	MF	protein kinase activity
g36590.t1	GO:0005524	MF	ATP binding
g36591.t1	GO:0004540	MF	RNA nuclease activity
g36591.t1	GO:0008270	MF	zinc ion binding
g36591.t1	GO:0003676	MF	nucleic acid binding
g36591.t1	GO:0042973	MF	glucan endo-1,3-beta-D-glucosidase activity
g36591.t1	GO:0004519	MF	endonuclease activity
g36592.t1	GO:0004674	MF	protein serine/threonine kinase activity
g36592.t1	GO:0106310	MF	protein serine kinase activity
g36592.t1	GO:0005524	MF	ATP binding
g36592.t1	GO:0005267	MF	potassium channel activity
g36592.t1	GO:0008270	MF	zinc ion binding
g36592.t1	GO:0005515	MF	protein binding
g36593.t1	GO:0003690	MF	double-stranded DNA binding
g36593.t1	GO:0004659	MF	prenyltransferase activity
g36593.t1	GO:0004674	MF	protein serine/threonine kinase activity
g36593.t1	GO:0008270	MF	zinc ion binding
g36593.t1	GO:0003729	MF	mRNA binding
g36593.t1	GO:0005524	MF	ATP binding
g36594.t1	GO:0016787	MF	hydrolase activity
g36595.t1	GO:0004659	MF	prenyltransferase activity
g36596.t1	GO:0003735	MF	structural constituent of ribosome
g36596.t1	GO:0004535	MF	poly(A)-specific ribonuclease activity
g36596.t1	GO:0046872	MF	metal ion binding
g36596.t1	GO:0003676	MF	nucleic acid binding
g36597.t1	GO:0046983	MF	protein dimerization activity
g36597.t1	GO:0003677	MF	DNA binding
g36597.t1	GO:0008270	MF	zinc ion binding
g36598.t1	GO:0004252	MF	serine-type endopeptidase activity
g36598.t1	GO:0016874	MF	ligase activity
g36598.t1	GO:0005198	MF	structural molecule activity
g36602.t1	GO:0005366	MF	myo-inositol:proton symporter activity
g36604.t1	GO:0003700	MF	DNA-binding transcription factor activity
g36604.t1	GO:0043565	MF	sequence-specific DNA binding
g36605.t1	GO:0005515	MF	protein binding
g36605.t1	GO:0016787	MF	hydrolase activity
g36607.t1	GO:0004587	MF	ornithine aminotransferase activity
g36607.t1	GO:0030170	MF	pyridoxal phosphate binding
g36607.t1	GO:0042802	MF	identical protein binding
g36607.t1	GO:0016491	MF	oxidoreductase activity
g36608.t1	GO:0004399	MF	histidinol dehydrogenase activity
g36608.t1	GO:0051287	MF	NAD binding
g36608.t1	GO:0046872	MF	metal ion binding
g36608.t1	GO:0030247	MF	polysaccharide binding
g36608.t1	GO:0016301	MF	kinase activity
g36608.t1	GO:0005198	MF	structural molecule activity
g36608.t1	GO:0140096	MF	catalytic activity, acting on a protein
g36608.t1	GO:0016787	MF	hydrolase activity
g36609.t1	GO:0010276	MF	phytol kinase activity
g36609.t1	GO:0016779	MF	nucleotidyltransferase activity
g36610.t1	GO:0140663	MF	ATP-dependent FeS chaperone activity
g36610.t1	GO:0051539	MF	4 iron, 4 sulfur cluster binding
g36610.t1	GO:0005524	MF	ATP binding
g36610.t1	GO:0046872	MF	metal ion binding
g36610.t1	GO:0042803	MF	protein homodimerization activity
g36611.t1	GO:0043565	MF	sequence-specific DNA binding
g36611.t1	GO:0003700	MF	DNA-binding transcription factor activity
g36611.t1	GO:0001067	MF	transcription regulatory region nucleic acid binding
g36611.t1	GO:0003690	MF	double-stranded DNA binding
g36611.t1	GO:0003978	MF	UDP-glucose 4-epimerase activity
g36612.t1	GO:0005085	MF	guanyl-nucleotide exchange factor activity
g36612.t1	GO:0005096	MF	GTPase activator activity
g36613.t1	GO:0019203	MF	carbohydrate phosphatase activity
g36613.t1	GO:0004721	MF	phosphoprotein phosphatase activity
g36613.t1	GO:2001070	MF	starch binding
g36613.t1	GO:2001066	MF	amylopectin binding
g36615.t1	GO:0004152	MF	dihydroorotate dehydrogenase activity
g36615.t1	GO:0016635	MF	oxidoreductase activity, acting on the CH-CH group of donors, quinone or related compound as acceptor
g36616.t1	GO:0016757	MF	glycosyltransferase activity
g36618.t1	GO:0016757	MF	glycosyltransferase activity
g36621.t1	GO:0004252	MF	serine-type endopeptidase activity
g36621.t1	GO:0032440	MF	2-alkenal reductase [NAD(P)+] activity
g36622.t2	GO:0008194	MF	UDP-glycosyltransferase activity
g36622.t2	GO:0046527	MF	glucosyltransferase activity
g36622.t2	GO:0008378	MF	galactosyltransferase activity
g36622.t2	GO:0022857	MF	transmembrane transporter activity
g36622.t1	GO:0008194	MF	UDP-glycosyltransferase activity
g36622.t1	GO:0046527	MF	glucosyltransferase activity
g36622.t1	GO:0008378	MF	galactosyltransferase activity
g36622.t1	GO:0022857	MF	transmembrane transporter activity
g36623.t1	GO:0003973	MF	(S)-2-hydroxy-acid oxidase activity
g36623.t1	GO:0010181	MF	FMN binding
g36623.t1	GO:0046982	MF	protein heterodimerization activity
g36623.t1	GO:0030527	MF	structural constituent of chromatin
g36623.t1	GO:0003677	MF	DNA binding
g36624.t1	GO:0003973	MF	(S)-2-hydroxy-acid oxidase activity
g36624.t1	GO:0010181	MF	FMN binding
g36624.t1	GO:0046982	MF	protein heterodimerization activity
g36624.t1	GO:0030527	MF	structural constituent of chromatin
g36624.t1	GO:0003676	MF	nucleic acid binding
g36624.t2	GO:0003973	MF	(S)-2-hydroxy-acid oxidase activity
g36624.t2	GO:0010181	MF	FMN binding
g36624.t2	GO:0046982	MF	protein heterodimerization activity
g36624.t2	GO:0030527	MF	structural constituent of chromatin
g36624.t2	GO:0003676	MF	nucleic acid binding
g36625.t1	GO:0016653	MF	oxidoreductase activity, acting on NAD(P)H, heme protein as acceptor
g36625.t1	GO:0046872	MF	metal ion binding
g36628.t1	GO:0004672	MF	protein kinase activity
g36628.t1	GO:0005524	MF	ATP binding
g36628.t1	GO:0000030	MF	mannosyltransferase activity
g36631.t1	GO:0004739	MF	pyruvate dehydrogenase (acetyl-transferring) activity
g36631.t1	GO:0005515	MF	protein binding
g36631.t2	GO:0004739	MF	pyruvate dehydrogenase (acetyl-transferring) activity
g36631.t2	GO:0005515	MF	protein binding
g36631.t3	GO:0004739	MF	pyruvate dehydrogenase (acetyl-transferring) activity
g36631.t3	GO:0005515	MF	protein binding
g36631.t4	GO:0004739	MF	pyruvate dehydrogenase (acetyl-transferring) activity
g36631.t4	GO:0005515	MF	protein binding
g36632.t1	GO:0061928	MF	glutathione specific gamma-glutamylcyclotransferase activity
g36632.t1	GO:0003839	MF	gamma-glutamylcyclotransferase activity
g36632.t1	GO:0016740	MF	transferase activity
g36633.t1	GO:0016702	MF	oxidoreductase activity, acting on single donors with incorporation of molecular oxygen, incorporation of two atoms of oxygen
g36633.t1	GO:0046872	MF	metal ion binding
g36635.t1	GO:0004674	MF	protein serine/threonine kinase activity
g36635.t1	GO:0005524	MF	ATP binding
g36637.t1	GO:0016887	MF	ATP hydrolysis activity
g36637.t1	GO:0005524	MF	ATP binding
g36637.t1	GO:0004386	MF	helicase activity
g36637.t1	GO:0003735	MF	structural constituent of ribosome
g36637.t2	GO:0016887	MF	ATP hydrolysis activity
g36637.t2	GO:0005524	MF	ATP binding
g36637.t2	GO:0004386	MF	helicase activity
g36637.t2	GO:0003735	MF	structural constituent of ribosome
g36638.t1	GO:0044548	MF	S100 protein binding
g36638.t1	GO:0031625	MF	ubiquitin protein ligase binding
g36638.t1	GO:0015631	MF	tubulin binding
g36640.t1	GO:0004553	MF	hydrolase activity, hydrolyzing O-glycosyl compounds
g36644.t1	GO:0031625	MF	ubiquitin protein ligase binding
g36644.t1	GO:0008757	MF	S-adenosylmethionine-dependent methyltransferase activity
g36644.t2	GO:0031625	MF	ubiquitin protein ligase binding
g36644.t2	GO:0008757	MF	S-adenosylmethionine-dependent methyltransferase activity
g36646.t1	GO:0052634	MF	C-19 gibberellin 2-beta-dioxygenase activity
g36646.t1	GO:0046872	MF	metal ion binding
g36646.t1	GO:0031418	MF	L-ascorbic acid binding
g36650.t1	GO:0003964	MF	RNA-directed DNA polymerase activity
g36650.t1	GO:0004519	MF	endonuclease activity
g36652.t1	GO:0004571	MF	mannosyl-oligosaccharide 1,2-alpha-mannosidase activity
g36652.t1	GO:0005509	MF	calcium ion binding
g36653.t1	GO:0005249	MF	voltage-gated potassium channel activity
g36653.t1	GO:0004571	MF	mannosyl-oligosaccharide 1,2-alpha-mannosidase activity
g36653.t1	GO:0051082	MF	unfolded protein binding
g36654.t1	GO:0051082	MF	unfolded protein binding
g36654.t1	GO:0051087	MF	protein-folding chaperone binding
g36654.t1	GO:0051879	MF	Hsp90 protein binding
g36654.t1	GO:0008017	MF	microtubule binding
g36656.t1	GO:0004585	MF	ornithine carbamoyltransferase activity
g36656.t1	GO:0016597	MF	amino acid binding
g36656.t1	GO:0003723	MF	RNA binding
g36657.t1	GO:0003723	MF	RNA binding
g36657.t1	GO:0008757	MF	S-adenosylmethionine-dependent methyltransferase activity
g36657.t1	GO:0004523	MF	RNA-DNA hybrid ribonuclease activity
g36658.t1	GO:0008963	MF	phospho-N-acetylmuramoyl-pentapeptide-transferase activity
g36658.t1	GO:0003723	MF	RNA binding
g36659.t1	GO:0003735	MF	structural constituent of ribosome
g36659.t1	GO:0050313	MF	sulfur dioxygenase activity
g36659.t1	GO:0019843	MF	rRNA binding
g36660.t1	GO:0003735	MF	structural constituent of ribosome
g36660.t1	GO:0004190	MF	aspartic-type endopeptidase activity
g36660.t1	GO:0003860	MF	3-hydroxyisobutyryl-CoA hydrolase activity
g36661.t1	GO:0003723	MF	RNA binding
g36661.t1	GO:0046872	MF	metal ion binding
g36662.t1	GO:0140575	MF	transmembrane monodehydroascorbate reductase activity
g36662.t1	GO:0020037	MF	heme binding
g36662.t1	GO:0003735	MF	structural constituent of ribosome
g36662.t1	GO:0016151	MF	nickel cation binding
g36662.t1	GO:0003924	MF	GTPase activity
g36662.t1	GO:0005525	MF	GTP binding
g36663.t1	GO:0016151	MF	nickel cation binding
g36663.t1	GO:0003924	MF	GTPase activity
g36663.t1	GO:0005525	MF	GTP binding
g36664.t1	GO:0030060	MF	L-malate dehydrogenase (NAD+) activity
g36664.t1	GO:0045550	MF	geranylgeranyl reductase activity
g36664.t1	GO:0071949	MF	FAD binding
g36664.t1	GO:0016628	MF	oxidoreductase activity, acting on the CH-CH group of donors, NAD or NADP as acceptor
g36664.t2	GO:0030060	MF	L-malate dehydrogenase (NAD+) activity
g36664.t2	GO:0045550	MF	geranylgeranyl reductase activity
g36664.t2	GO:0071949	MF	FAD binding
g36664.t2	GO:0016628	MF	oxidoreductase activity, acting on the CH-CH group of donors, NAD or NADP as acceptor
g36666.t1	GO:0000149	MF	SNARE binding
g36667.t1	GO:0016151	MF	nickel cation binding
g36667.t1	GO:0140575	MF	transmembrane monodehydroascorbate reductase activity
g36667.t1	GO:0003924	MF	GTPase activity
g36667.t1	GO:0005525	MF	GTP binding
g36667.t1	GO:0020037	MF	heme binding
g36667.t1	GO:0140662	MF	ATP-dependent protein folding chaperone
g36667.t1	GO:0005524	MF	ATP binding
g36668.t1	GO:0030599	MF	pectinesterase activity
g36668.t1	GO:0004857	MF	enzyme inhibitor activity
g36668.t1	GO:0016829	MF	lyase activity
g36668.t1	GO:0003676	MF	nucleic acid binding
g36669.t1	GO:0016757	MF	glycosyltransferase activity
g36669.t1	GO:0005509	MF	calcium ion binding
g36671.t1	GO:0019843	MF	rRNA binding
g36671.t1	GO:0003735	MF	structural constituent of ribosome
g36671.t1	GO:0003755	MF	peptidyl-prolyl cis-trans isomerase activity
g36672.t2	GO:0004386	MF	helicase activity
g36672.t2	GO:0003854	MF	3-beta-hydroxy-delta5-steroid dehydrogenase (NAD+) activity
g36672.t2	GO:0016887	MF	ATP hydrolysis activity
g36672.t2	GO:0003697	MF	single-stranded DNA binding
g36672.t2	GO:0032559	MF	adenyl ribonucleotide binding
g36672.t2	GO:0008094	MF	ATP-dependent activity, acting on DNA
g36672.t2	GO:0043168	MF	anion binding
g36672.t1	GO:0003854	MF	3-beta-hydroxy-delta5-steroid dehydrogenase (NAD+) activity
g36672.t1	GO:0017116	MF	single-stranded DNA helicase activity
g36672.t1	GO:0003697	MF	single-stranded DNA binding
g36672.t1	GO:0016887	MF	ATP hydrolysis activity
g36672.t1	GO:0032559	MF	adenyl ribonucleotide binding
g36672.t1	GO:0043168	MF	anion binding
g36673.t1	GO:0004386	MF	helicase activity
g36673.t1	GO:0016887	MF	ATP hydrolysis activity
g36673.t1	GO:0003697	MF	single-stranded DNA binding
g36673.t1	GO:0008094	MF	ATP-dependent activity, acting on DNA
g36673.t1	GO:0005524	MF	ATP binding
g36673.t1	GO:0004315	MF	3-oxoacyl-[acyl-carrier-protein] synthase activity
g36676.t1	GO:0004315	MF	3-oxoacyl-[acyl-carrier-protein] synthase activity
g36677.t1	GO:0030527	MF	structural constituent of chromatin
g36677.t1	GO:0003682	MF	chromatin binding
g36677.t1	GO:0003677	MF	DNA binding
g36678.t1	GO:0016853	MF	isomerase activity
g36679.t1	GO:0015297	MF	antiporter activity
g36680.t1	GO:0000978	MF	RNA polymerase II cis-regulatory region sequence-specific DNA binding
g36680.t1	GO:0046983	MF	protein dimerization activity
g36680.t1	GO:0000981	MF	DNA-binding transcription factor activity, RNA polymerase II-specific
g36682.t1	GO:0004252	MF	serine-type endopeptidase activity
g36683.t1	GO:0016740	MF	transferase activity
g36683.t1	GO:0003723	MF	RNA binding
g36686.t1	GO:0016491	MF	oxidoreductase activity
g36687.t1	GO:0004672	MF	protein kinase activity
g36687.t1	GO:0003677	MF	DNA binding
g36687.t1	GO:0005524	MF	ATP binding
g36689.t1	GO:0004672	MF	protein kinase activity
g36689.t1	GO:0005524	MF	ATP binding
g36689.t1	GO:0033612	MF	receptor serine/threonine kinase binding
g36690.t1	GO:0004672	MF	protein kinase activity
g36690.t1	GO:0005524	MF	ATP binding
g36690.t1	GO:0042802	MF	identical protein binding
g36690.t1	GO:0033612	MF	receptor serine/threonine kinase binding
g36690.t1	GO:0016757	MF	glycosyltransferase activity
g36691.t1	GO:0016168	MF	chlorophyll binding
g36691.t1	GO:0046872	MF	metal ion binding
g36691.t1	GO:0008878	MF	glucose-1-phosphate adenylyltransferase activity
g36691.t1	GO:0005524	MF	ATP binding
g36691.t1	GO:0016491	MF	oxidoreductase activity
g36692.t1	GO:0004373	MF	glycogen (starch) synthase activity
g36692.t1	GO:0009011	MF	starch synthase activity
g36692.t2	GO:0004373	MF	glycogen (starch) synthase activity
g36692.t2	GO:0009011	MF	starch synthase activity
g36692.t3	GO:0004373	MF	glycogen (starch) synthase activity
g36692.t3	GO:0009011	MF	starch synthase activity
g36692.t3	GO:0033201	MF	alpha-1,4-glucan synthase activity
g36693.t1	GO:0016407	MF	acetyltransferase activity
g36693.t1	GO:0008374	MF	O-acyltransferase activity
g36693.t1	GO:0015211	MF	purine nucleoside transmembrane transporter activity
g36693.t1	GO:0005345	MF	purine nucleobase transmembrane transporter activity
g36693.t1	GO:0016491	MF	oxidoreductase activity
g36694.t1	GO:0015211	MF	purine nucleoside transmembrane transporter activity
g36694.t1	GO:0005345	MF	purine nucleobase transmembrane transporter activity
g36695.t2	GO:0043565	MF	sequence-specific DNA binding
g36695.t2	GO:0003700	MF	DNA-binding transcription factor activity
g36695.t2	GO:0015211	MF	purine nucleoside transmembrane transporter activity
g36695.t2	GO:0005345	MF	purine nucleobase transmembrane transporter activity
g36695.t2	GO:0003690	MF	double-stranded DNA binding
g36695.t1	GO:0043565	MF	sequence-specific DNA binding
g36695.t1	GO:0003700	MF	DNA-binding transcription factor activity
g36695.t1	GO:0015211	MF	purine nucleoside transmembrane transporter activity
g36695.t1	GO:0005345	MF	purine nucleobase transmembrane transporter activity
g36695.t1	GO:0003690	MF	double-stranded DNA binding
g36696.t1	GO:0005267	MF	potassium channel activity
g36696.t1	GO:0022840	MF	leak channel activity
g36696.t1	GO:0022843	MF	voltage-gated monoatomic cation channel activity
g36696.t2	GO:0005267	MF	potassium channel activity
g36696.t2	GO:0022842	MF	narrow pore channel activity
g36696.t2	GO:0022843	MF	voltage-gated monoatomic cation channel activity
g36696.t2	GO:0016407	MF	acetyltransferase activity
g36696.t2	GO:0003677	MF	DNA binding
g36696.t2	GO:0005509	MF	calcium ion binding
g36696.t2	GO:0003700	MF	DNA-binding transcription factor activity
g36697.t1	GO:0003735	MF	structural constituent of ribosome
g36697.t1	GO:0003729	MF	mRNA binding
g36697.t1	GO:0003878	MF	ATP citrate synthase activity
g36697.t1	GO:0016298	MF	lipase activity
g36697.t1	GO:0000166	MF	nucleotide binding
g36698.t1	GO:0019901	MF	protein kinase binding
g36698.t1	GO:0004108	MF	citrate (Si)-synthase activity
g36698.t1	GO:0016301	MF	kinase activity
g36699.t1	GO:0003677	MF	DNA binding
g36699.t1	GO:0008124	MF	4-alpha-hydroxytetrahydrobiopterin dehydratase activity
g36700.t1	GO:0003735	MF	structural constituent of ribosome
g36700.t1	GO:0003729	MF	mRNA binding
g36700.t1	GO:0003878	MF	ATP citrate synthase activity
g36700.t1	GO:0016298	MF	lipase activity
g36700.t1	GO:0000166	MF	nucleotide binding
g36702.t1	GO:0016836	MF	hydro-lyase activity
g36702.t1	GO:0004017	MF	adenylate kinase activity
g36702.t1	GO:0043531	MF	ADP binding
g36702.t1	GO:0003743	MF	translation initiation factor activity
g36703.t1	GO:0008168	MF	methyltransferase activity
g36704.t1	GO:0008124	MF	4-alpha-hydroxytetrahydrobiopterin dehydratase activity
g36704.t1	GO:0008171	MF	O-methyltransferase activity
g36704.t1	GO:0003700	MF	DNA-binding transcription factor activity
g36704.t1	GO:0046983	MF	protein dimerization activity
g36704.t1	GO:0008757	MF	S-adenosylmethionine-dependent methyltransferase activity
g36704.t2	GO:0008124	MF	4-alpha-hydroxytetrahydrobiopterin dehydratase activity
g36704.t2	GO:0008171	MF	O-methyltransferase activity
g36704.t2	GO:0003700	MF	DNA-binding transcription factor activity
g36704.t2	GO:0046983	MF	protein dimerization activity
g36704.t2	GO:0008757	MF	S-adenosylmethionine-dependent methyltransferase activity
g36705.t1	GO:0046873	MF	metal ion transmembrane transporter activity
g36705.t1	GO:0008124	MF	4-alpha-hydroxytetrahydrobiopterin dehydratase activity
g36705.t2	GO:0046873	MF	metal ion transmembrane transporter activity
g36705.t2	GO:0008124	MF	4-alpha-hydroxytetrahydrobiopterin dehydratase activity
g36706.t1	GO:0046873	MF	metal ion transmembrane transporter activity
g36706.t1	GO:0016301	MF	kinase activity
g36708.t1	GO:0008236	MF	serine-type peptidase activity
g36708.t1	GO:0004175	MF	endopeptidase activity
g36709.t1	GO:0042973	MF	glucan endo-1,3-beta-D-glucosidase activity
g36709.t1	GO:0008236	MF	serine-type peptidase activity
g36709.t1	GO:0072354	MF	histone H3T3 kinase activity
g36709.t1	GO:0004175	MF	endopeptidase activity
g36709.t1	GO:0003730	MF	mRNA 3'-UTR binding
g36710.t1	GO:0031369	MF	translation initiation factor binding
g36710.t1	GO:0003743	MF	translation initiation factor activity
g36710.t1	GO:0003729	MF	mRNA binding
g36711.t1	GO:0008308	MF	voltage-gated monoatomic anion channel activity
g36712.t1	GO:0019901	MF	protein kinase binding
g36712.t1	GO:0016787	MF	hydrolase activity
g36713.t1	GO:0008757	MF	S-adenosylmethionine-dependent methyltransferase activity
g36715.t1	GO:0051010	MF	microtubule plus-end binding
g36715.t1	GO:0004674	MF	protein serine/threonine kinase activity
g36715.t1	GO:0005524	MF	ATP binding
g36715.t1	GO:0016887	MF	ATP hydrolysis activity
g36715.t1	GO:0046872	MF	metal ion binding
g36716.t1	GO:0003723	MF	RNA binding
g36716.t2	GO:0003723	MF	RNA binding
g36717.t1	GO:0016791	MF	phosphatase activity
g36717.t1	GO:0140096	MF	catalytic activity, acting on a protein
g36718.t1	GO:0043022	MF	ribosome binding
g36718.t1	GO:0003977	MF	UDP-N-acetylglucosamine diphosphorylase activity
g36718.t1	GO:0003729	MF	mRNA binding
g36718.t1	GO:0003735	MF	structural constituent of ribosome
g36718.t1	GO:0004523	MF	RNA-DNA hybrid ribonuclease activity
g36718.t1	GO:0043531	MF	ADP binding
g36718.t1	GO:0008270	MF	zinc ion binding
g36718.t1	GO:0016887	MF	ATP hydrolysis activity
g36719.t1	GO:0030626	MF	U12 snRNA binding
g36719.t1	GO:0097157	MF	pre-mRNA intronic binding
g36721.t1	GO:0003723	MF	RNA binding
g36726.t1	GO:0016746	MF	acyltransferase activity
g36726.t1	GO:0005515	MF	protein binding
g36727.t1	GO:0140359	MF	ABC-type transporter activity
g36727.t1	GO:0016887	MF	ATP hydrolysis activity
g36727.t1	GO:0035673	MF	oligopeptide transmembrane transporter activity
g36727.t1	GO:0005524	MF	ATP binding
g36727.t1	GO:0003677	MF	DNA binding
g36727.t1	GO:0046872	MF	metal ion binding
g36728.t1	GO:0004674	MF	protein serine/threonine kinase activity
g36728.t1	GO:0005524	MF	ATP binding
g36728.t1	GO:0019903	MF	protein phosphatase binding
g36728.t1	GO:0042802	MF	identical protein binding
g36728.t1	GO:0106310	MF	protein serine kinase activity
g36728.t1	GO:0016788	MF	hydrolase activity, acting on ester bonds
g36730.t1	GO:0016491	MF	oxidoreductase activity
g36730.t1	GO:0046872	MF	metal ion binding
g36730.t1	GO:0008168	MF	methyltransferase activity
g36732.t1	GO:0016491	MF	oxidoreductase activity
g36732.t1	GO:0046872	MF	metal ion binding
g36733.t1	GO:0004672	MF	protein kinase activity
g36733.t1	GO:0005524	MF	ATP binding
g36733.t1	GO:0004888	MF	transmembrane signaling receptor activity
g36733.t1	GO:0016491	MF	oxidoreductase activity
g36733.t1	GO:0046872	MF	metal ion binding
g36734.t1	GO:0016705	MF	oxidoreductase activity, acting on paired donors, with incorporation or reduction of molecular oxygen
g36734.t1	GO:0004497	MF	monooxygenase activity
g36734.t1	GO:0005506	MF	iron ion binding
g36734.t1	GO:0020037	MF	heme binding
g36735.t2	GO:0016705	MF	oxidoreductase activity, acting on paired donors, with incorporation or reduction of molecular oxygen
g36735.t2	GO:0004497	MF	monooxygenase activity
g36735.t2	GO:0005506	MF	iron ion binding
g36735.t2	GO:0020037	MF	heme binding
g36735.t2	GO:0008168	MF	methyltransferase activity
g36735.t1	GO:0016705	MF	oxidoreductase activity, acting on paired donors, with incorporation or reduction of molecular oxygen
g36735.t1	GO:0004497	MF	monooxygenase activity
g36735.t1	GO:0005506	MF	iron ion binding
g36735.t1	GO:0020037	MF	heme binding
g36735.t1	GO:0008168	MF	methyltransferase activity
g36736.t1	GO:0016491	MF	oxidoreductase activity
g36736.t1	GO:0046872	MF	metal ion binding
g36736.t1	GO:0031418	MF	L-ascorbic acid binding
g36736.t1	GO:0016762	MF	xyloglucan:xyloglucosyl transferase activity
g36736.t1	GO:0004553	MF	hydrolase activity, hydrolyzing O-glycosyl compounds
g36737.t1	GO:0016491	MF	oxidoreductase activity
g36737.t1	GO:0046872	MF	metal ion binding
g36737.t1	GO:0031418	MF	L-ascorbic acid binding
g36737.t2	GO:0016491	MF	oxidoreductase activity
g36737.t2	GO:0046872	MF	metal ion binding
g36737.t2	GO:0031418	MF	L-ascorbic acid binding
g36738.t1	GO:0016491	MF	oxidoreductase activity
g36738.t1	GO:0046872	MF	metal ion binding
g36739.t1	GO:0016491	MF	oxidoreductase activity
g36739.t1	GO:0046872	MF	metal ion binding
g36739.t1	GO:0031418	MF	L-ascorbic acid binding
g36740.t1	GO:0016491	MF	oxidoreductase activity
g36740.t1	GO:0046872	MF	metal ion binding
g36742.t1	GO:0000340	MF	RNA 7-methylguanosine cap binding
g36742.t1	GO:0003743	MF	translation initiation factor activity
g36742.t1	GO:0005515	MF	protein binding
g36742.t2	GO:0000340	MF	RNA 7-methylguanosine cap binding
g36742.t2	GO:0003743	MF	translation initiation factor activity
g36742.t2	GO:0005515	MF	protein binding
g36744.t1	GO:0035312	MF	5'-3' DNA exonuclease activity
g36744.t1	GO:0017108	MF	5'-flap endonuclease activity
g36744.t1	GO:0003677	MF	DNA binding
g36744.t1	GO:0046872	MF	metal ion binding
g36744.t1	GO:0032183	MF	SUMO binding
g36744.t2	GO:0035312	MF	5'-3' DNA exonuclease activity
g36744.t2	GO:0017108	MF	5'-flap endonuclease activity
g36744.t2	GO:0003677	MF	DNA binding
g36744.t2	GO:0046872	MF	metal ion binding
g36744.t2	GO:0032183	MF	SUMO binding
g36750.t1	GO:0004107	MF	chorismate synthase activity
g36750.t1	GO:0016788	MF	hydrolase activity, acting on ester bonds
g36751.t1	GO:0004252	MF	serine-type endopeptidase activity
g36751.t1	GO:0008240	MF	tripeptidyl-peptidase activity
g36751.t1	GO:0032440	MF	2-alkenal reductase [NAD(P)+] activity
g36752.t1	GO:0015276	MF	ligand-gated monoatomic ion channel activity
g36752.t1	GO:0038023	MF	signaling receptor activity
g36753.t2	GO:0015276	MF	ligand-gated monoatomic ion channel activity
g36753.t2	GO:0038023	MF	signaling receptor activity
g36753.t1	GO:0015276	MF	ligand-gated monoatomic ion channel activity
g36753.t1	GO:0038023	MF	signaling receptor activity
g36754.t1	GO:0003825	MF	alpha,alpha-trehalose-phosphate synthase (UDP-forming) activity
g36754.t1	GO:0004805	MF	trehalose-phosphatase activity
g36756.t1	GO:0016788	MF	hydrolase activity, acting on ester bonds
g36757.t1	GO:0016788	MF	hydrolase activity, acting on ester bonds
g36758.t1	GO:0016788	MF	hydrolase activity, acting on ester bonds
g36759.t1	GO:0016788	MF	hydrolase activity, acting on ester bonds
g36759.t1	GO:0052886	MF	9,9'-dicis-carotene:quinone oxidoreductase activity
g36759.t1	GO:0052887	MF	7,9,9'-tricis-neurosporene:quinone oxidoreductase activity
g36759.t1	GO:0016719	MF	9,9'-di-cis-zeta-carotene desaturase activity
g36759.t2	GO:0016788	MF	hydrolase activity, acting on ester bonds
g36759.t2	GO:0052887	MF	7,9,9'-tricis-neurosporene:quinone oxidoreductase activity
g36759.t2	GO:0052886	MF	9,9'-dicis-carotene:quinone oxidoreductase activity
g36759.t2	GO:0016719	MF	9,9'-di-cis-zeta-carotene desaturase activity
g36760.t1	GO:0016788	MF	hydrolase activity, acting on ester bonds
g36760.t1	GO:0052886	MF	9,9'-dicis-carotene:quinone oxidoreductase activity
g36760.t1	GO:0052887	MF	7,9,9'-tricis-neurosporene:quinone oxidoreductase activity
g36760.t1	GO:0016719	MF	9,9'-di-cis-zeta-carotene desaturase activity
g36761.t1	GO:0016788	MF	hydrolase activity, acting on ester bonds
g36761.t1	GO:0052886	MF	9,9'-dicis-carotene:quinone oxidoreductase activity
g36761.t1	GO:0052887	MF	7,9,9'-tricis-neurosporene:quinone oxidoreductase activity
g36761.t1	GO:0016719	MF	9,9'-di-cis-zeta-carotene desaturase activity
g36761.t2	GO:0016788	MF	hydrolase activity, acting on ester bonds
g36761.t2	GO:0052886	MF	9,9'-dicis-carotene:quinone oxidoreductase activity
g36761.t2	GO:0052887	MF	7,9,9'-tricis-neurosporene:quinone oxidoreductase activity
g36761.t2	GO:0016719	MF	9,9'-di-cis-zeta-carotene desaturase activity
g36763.t1	GO:0016788	MF	hydrolase activity, acting on ester bonds
g36764.t1	GO:0000977	MF	RNA polymerase II transcription regulatory region sequence-specific DNA binding
g36764.t1	GO:0046983	MF	protein dimerization activity
g36764.t1	GO:0000987	MF	cis-regulatory region sequence-specific DNA binding
g36764.t1	GO:0003700	MF	DNA-binding transcription factor activity
g36764.t2	GO:0000977	MF	RNA polymerase II transcription regulatory region sequence-specific DNA binding
g36764.t2	GO:0046983	MF	protein dimerization activity
g36764.t2	GO:0003700	MF	DNA-binding transcription factor activity
g36764.t2	GO:0000987	MF	cis-regulatory region sequence-specific DNA binding
g36764.t3	GO:0000977	MF	RNA polymerase II transcription regulatory region sequence-specific DNA binding
g36764.t3	GO:0046983	MF	protein dimerization activity
g36764.t3	GO:0003700	MF	DNA-binding transcription factor activity
g36764.t3	GO:0000987	MF	cis-regulatory region sequence-specific DNA binding
g36765.t1	GO:0004672	MF	protein kinase activity
g36765.t1	GO:0005524	MF	ATP binding
g36765.t2	GO:0004672	MF	protein kinase activity
g36765.t2	GO:0005524	MF	ATP binding
g36768.t1	GO:0004112	MF	cyclic-nucleotide phosphodiesterase activity
g36768.t1	GO:0016874	MF	ligase activity
g36769.t1	GO:0004112	MF	cyclic-nucleotide phosphodiesterase activity
g36770.t1	GO:0004112	MF	cyclic-nucleotide phosphodiesterase activity
g36771.t1	GO:0004674	MF	protein serine/threonine kinase activity
g36771.t1	GO:0005524	MF	ATP binding
g36771.t1	GO:0004714	MF	transmembrane receptor protein tyrosine kinase activity
g36773.t1	GO:0008234	MF	cysteine-type peptidase activity
g36773.t1	GO:0004714	MF	transmembrane receptor protein tyrosine kinase activity
g36773.t1	GO:0046982	MF	protein heterodimerization activity
g36773.t1	GO:0005524	MF	ATP binding
g36774.t1	GO:0004672	MF	protein kinase activity
g36774.t1	GO:0005524	MF	ATP binding
g36775.t1	GO:0004674	MF	protein serine/threonine kinase activity
g36775.t1	GO:0005524	MF	ATP binding
g36775.t1	GO:0106310	MF	protein serine kinase activity
g36775.t1	GO:0004654	MF	polyribonucleotide nucleotidyltransferase activity
g36775.t1	GO:0003723	MF	RNA binding
g36777.t1	GO:0004672	MF	protein kinase activity
g36777.t1	GO:0005524	MF	ATP binding
g36777.t2	GO:0004672	MF	protein kinase activity
g36777.t2	GO:0005524	MF	ATP binding
g36778.t1	GO:0004674	MF	protein serine/threonine kinase activity
g36778.t1	GO:0005524	MF	ATP binding
g36778.t1	GO:0016787	MF	hydrolase activity
g36784.t1	GO:0016740	MF	transferase activity
g36786.t1	GO:0016747	MF	acyltransferase activity, transferring groups other than amino-acyl groups
g36787.t1	GO:0016740	MF	transferase activity
g36788.t1	GO:0022857	MF	transmembrane transporter activity
g36788.t1	GO:0004568	MF	chitinase activity
g36789.t1	GO:0004674	MF	protein serine/threonine kinase activity
g36789.t1	GO:0005524	MF	ATP binding
g36790.t1	GO:0004674	MF	protein serine/threonine kinase activity
g36790.t1	GO:0005524	MF	ATP binding
g36790.t1	GO:0016491	MF	oxidoreductase activity
g36791.t2	GO:0004674	MF	protein serine/threonine kinase activity
g36791.t2	GO:0005524	MF	ATP binding
g36791.t2	GO:0008234	MF	cysteine-type peptidase activity
g36791.t2	GO:0004713	MF	protein tyrosine kinase activity
g36791.t2	GO:0038023	MF	signaling receptor activity
g36791.t2	GO:0016491	MF	oxidoreductase activity
g36791.t1	GO:0004674	MF	protein serine/threonine kinase activity
g36791.t1	GO:0005524	MF	ATP binding
g36791.t1	GO:0003964	MF	RNA-directed DNA polymerase activity
g36791.t1	GO:0004713	MF	protein tyrosine kinase activity
g36791.t1	GO:0033612	MF	receptor serine/threonine kinase binding
g36792.t2	GO:0016705	MF	oxidoreductase activity, acting on paired donors, with incorporation or reduction of molecular oxygen
g36792.t2	GO:0004497	MF	monooxygenase activity
g36792.t2	GO:0005506	MF	iron ion binding
g36792.t2	GO:0020037	MF	heme binding
g36792.t2	GO:0102311	MF	8-hydroxygeraniol dehydrogenase activity
g36792.t2	GO:0004061	MF	arylformamidase activity
g36792.t1	GO:0016705	MF	oxidoreductase activity, acting on paired donors, with incorporation or reduction of molecular oxygen
g36792.t1	GO:0004497	MF	monooxygenase activity
g36792.t1	GO:0005506	MF	iron ion binding
g36792.t1	GO:0020037	MF	heme binding
g36793.t1	GO:0004672	MF	protein kinase activity
g36793.t1	GO:0005524	MF	ATP binding
g36794.t1	GO:0005516	MF	calmodulin binding
g36794.t1	GO:0008017	MF	microtubule binding
g36795.t1	GO:0005524	MF	ATP binding
g36795.t1	GO:0016740	MF	transferase activity
g36795.t1	GO:0140096	MF	catalytic activity, acting on a protein
g36795.t1	GO:0043130	MF	ubiquitin binding
g36795.t1	GO:0035091	MF	phosphatidylinositol binding
g36795.t1	GO:0016874	MF	ligase activity
g36796.t1	GO:0015267	MF	channel activity
g36797.t1	GO:0030247	MF	polysaccharide binding
g36797.t1	GO:0005509	MF	calcium ion binding
g36797.t1	GO:0004674	MF	protein serine/threonine kinase activity
g36797.t1	GO:0005524	MF	ATP binding
g36797.t1	GO:0106310	MF	protein serine kinase activity
g36797.t1	GO:0019199	MF	transmembrane receptor protein kinase activity
g36797.t1	GO:0008168	MF	methyltransferase activity
g36797.t1	GO:0003676	MF	nucleic acid binding
g36798.t1	GO:0003700	MF	DNA-binding transcription factor activity
g36798.t1	GO:0003677	MF	DNA binding
g36799.t2	GO:0043565	MF	sequence-specific DNA binding
g36799.t2	GO:0003700	MF	DNA-binding transcription factor activity
g36799.t2	GO:0001067	MF	transcription regulatory region nucleic acid binding
g36799.t2	GO:0003690	MF	double-stranded DNA binding
g36799.t2	GO:0008757	MF	S-adenosylmethionine-dependent methyltransferase activity
g36799.t1	GO:0043565	MF	sequence-specific DNA binding
g36799.t1	GO:0003700	MF	DNA-binding transcription factor activity
g36799.t1	GO:0001067	MF	transcription regulatory region nucleic acid binding
g36799.t1	GO:0003690	MF	double-stranded DNA binding
g36799.t1	GO:0008757	MF	S-adenosylmethionine-dependent methyltransferase activity
g36799.t1	GO:0030060	MF	L-malate dehydrogenase (NAD+) activity
g36799.t1	GO:0016791	MF	phosphatase activity
g36800.t1	GO:0003723	MF	RNA binding
g36800.t1	GO:0008270	MF	zinc ion binding
g36800.t1	GO:0004519	MF	endonuclease activity
g36803.t1	GO:0016301	MF	kinase activity
g36804.t1	GO:0004842	MF	ubiquitin-protein transferase activity
g36804.t1	GO:0016874	MF	ligase activity
g36805.t1	GO:0003887	MF	DNA-directed DNA polymerase activity
g36805.t1	GO:0003689	MF	DNA clamp loader activity
g36805.t1	GO:0016887	MF	ATP hydrolysis activity
g36805.t1	GO:0003677	MF	DNA binding
g36805.t1	GO:0005524	MF	ATP binding
g36805.t1	GO:0046872	MF	metal ion binding
g36805.t1	GO:0004842	MF	ubiquitin-protein transferase activity
g36805.t2	GO:0003887	MF	DNA-directed DNA polymerase activity
g36805.t2	GO:0003689	MF	DNA clamp loader activity
g36805.t2	GO:0016887	MF	ATP hydrolysis activity
g36805.t2	GO:0003677	MF	DNA binding
g36805.t2	GO:0005524	MF	ATP binding
g36805.t2	GO:0046872	MF	metal ion binding
g36805.t2	GO:0004842	MF	ubiquitin-protein transferase activity
g36807.t1	GO:0046923	MF	ER retention sequence binding
g36808.t1	GO:0008270	MF	zinc ion binding
g36808.t1	GO:0003723	MF	RNA binding
g36809.t1	GO:0005048	MF	signal sequence binding
g36809.t1	GO:0008320	MF	protein transmembrane transporter activity
g36809.t1	GO:0043022	MF	ribosome binding
g36810.t1	GO:0004857	MF	enzyme inhibitor activity
g36811.t1	GO:0051082	MF	unfolded protein binding
g36813.t1	GO:0003924	MF	GTPase activity
g36813.t1	GO:0005525	MF	GTP binding
g36814.t1	GO:0003755	MF	peptidyl-prolyl cis-trans isomerase activity
g36814.t1	GO:0003723	MF	RNA binding
g36814.t1	GO:0008270	MF	zinc ion binding
g36814.t1	GO:0004497	MF	monooxygenase activity
g36815.t1	GO:0043565	MF	sequence-specific DNA binding
g36815.t1	GO:0003700	MF	DNA-binding transcription factor activity
g36815.t1	GO:0001067	MF	transcription regulatory region nucleic acid binding
g36815.t1	GO:0003690	MF	double-stranded DNA binding
g36815.t2	GO:0043565	MF	sequence-specific DNA binding
g36815.t2	GO:0003700	MF	DNA-binding transcription factor activity
g36815.t2	GO:0001067	MF	transcription regulatory region nucleic acid binding
g36815.t2	GO:0003690	MF	double-stranded DNA binding
g36817.t1	GO:0003729	MF	mRNA binding
g36817.t1	GO:0005198	MF	structural molecule activity
g36817.t1	GO:0016740	MF	transferase activity
g36821.t1	GO:0016760	MF	cellulose synthase (UDP-forming) activity
g36821.t1	GO:0046872	MF	metal ion binding
g36822.t1	GO:0016760	MF	cellulose synthase (UDP-forming) activity
g36822.t1	GO:0046872	MF	metal ion binding
g36823.t1	GO:0008234	MF	cysteine-type peptidase activity
g36824.t1	GO:0016301	MF	kinase activity
g36824.t1	GO:0016773	MF	phosphotransferase activity, alcohol group as acceptor
g36824.t1	GO:0140096	MF	catalytic activity, acting on a protein
g36824.t1	GO:0005524	MF	ATP binding
g36824.t1	GO:0005509	MF	calcium ion binding
g36824.t1	GO:0003735	MF	structural constituent of ribosome
g36824.t1	GO:0008270	MF	zinc ion binding
g36824.t1	GO:0003676	MF	nucleic acid binding
g36825.t1	GO:0008270	MF	zinc ion binding
g36825.t1	GO:0003723	MF	RNA binding
g36825.t1	GO:0004519	MF	endonuclease activity
g36825.t1	GO:0016757	MF	glycosyltransferase activity
g36825.t2	GO:0008270	MF	zinc ion binding
g36825.t2	GO:0003723	MF	RNA binding
g36825.t2	GO:0004519	MF	endonuclease activity
g36825.t2	GO:0016757	MF	glycosyltransferase activity
g36827.t1	GO:0008270	MF	zinc ion binding
g36828.t1	GO:0004672	MF	protein kinase activity
g36828.t1	GO:0005524	MF	ATP binding
g36828.t1	GO:0015026	MF	coreceptor activity
g36829.t1	GO:0004674	MF	protein serine/threonine kinase activity
g36829.t1	GO:0005524	MF	ATP binding
g36829.t1	GO:0106310	MF	protein serine kinase activity
g36829.t1	GO:0016787	MF	hydrolase activity
g36829.t2	GO:0004674	MF	protein serine/threonine kinase activity
g36829.t2	GO:0005524	MF	ATP binding
g36829.t2	GO:0042802	MF	identical protein binding
g36829.t3	GO:0004674	MF	protein serine/threonine kinase activity
g36829.t3	GO:0005524	MF	ATP binding
g36829.t3	GO:0042802	MF	identical protein binding
g36829.t3	GO:0008270	MF	zinc ion binding
g36829.t3	GO:0003723	MF	RNA binding
g36830.t1	GO:0016740	MF	transferase activity
g36830.t1	GO:0140096	MF	catalytic activity, acting on a protein
g36830.t1	GO:0005524	MF	ATP binding
g36830.t2	GO:0016740	MF	transferase activity
g36830.t2	GO:0140096	MF	catalytic activity, acting on a protein
g36830.t2	GO:0005524	MF	ATP binding
g36831.t1	GO:0022857	MF	transmembrane transporter activity
g36832.t1	GO:0022857	MF	transmembrane transporter activity
g36834.t1	GO:0004672	MF	protein kinase activity
g36834.t1	GO:0005524	MF	ATP binding
g36834.t1	GO:0005516	MF	calmodulin binding
g36834.t1	GO:0030246	MF	carbohydrate binding
g36834.t1	GO:0003729	MF	mRNA binding
g36834.t1	GO:0003735	MF	structural constituent of ribosome
g36836.t1	GO:0004674	MF	protein serine/threonine kinase activity
g36836.t1	GO:0106310	MF	protein serine kinase activity
g36836.t1	GO:0005524	MF	ATP binding
g36837.t1	GO:0004672	MF	protein kinase activity
g36837.t1	GO:0005524	MF	ATP binding
g36837.t1	GO:0005515	MF	protein binding
g36838.t1	GO:0016702	MF	oxidoreductase activity, acting on single donors with incorporation of molecular oxygen, incorporation of two atoms of oxygen
g36838.t1	GO:0046872	MF	metal ion binding
g36838.t2	GO:0016702	MF	oxidoreductase activity, acting on single donors with incorporation of molecular oxygen, incorporation of two atoms of oxygen
g36838.t2	GO:0046872	MF	metal ion binding
g36840.t1	GO:0004197	MF	cysteine-type endopeptidase activity
g36840.t1	GO:0001055	MF	RNA polymerase II activity
g36840.t1	GO:0005199	MF	structural constituent of cell wall
g36840.t1	GO:0003676	MF	nucleic acid binding
g36840.t1	GO:0046872	MF	metal ion binding
g36840.t1	GO:0008235	MF	metalloexopeptidase activity
g36840.t1	GO:0045182	MF	translation regulator activity
g36842.t1	GO:0004864	MF	protein phosphatase inhibitor activity
g36842.t1	GO:0010427	MF	abscisic acid binding
g36842.t1	GO:0038023	MF	signaling receptor activity
g36843.t1	GO:0010427	MF	abscisic acid binding
g36843.t1	GO:0004864	MF	protein phosphatase inhibitor activity
g36843.t1	GO:0038023	MF	signaling receptor activity
g36843.t2	GO:0010427	MF	abscisic acid binding
g36843.t2	GO:0004864	MF	protein phosphatase inhibitor activity
g36843.t2	GO:0038023	MF	signaling receptor activity
g36844.t1	GO:0009824	MF	AMP dimethylallyltransferase activity
g36844.t1	GO:0052381	MF	tRNA dimethylallyltransferase activity
g36844.t1	GO:0005524	MF	ATP binding
g36846.t1	GO:0004605	MF	phosphatidate cytidylyltransferase activity
g36848.t1	GO:0000976	MF	transcription cis-regulatory region binding
g36848.t1	GO:0008964	MF	phosphoenolpyruvate carboxylase activity
g36848.t1	GO:0033862	MF	UMP kinase activity
g36848.t2	GO:0000976	MF	transcription cis-regulatory region binding
g36848.t2	GO:0008964	MF	phosphoenolpyruvate carboxylase activity
g36848.t2	GO:0033862	MF	UMP kinase activity
g36849.t1	GO:0003779	MF	actin binding
g36849.t1	GO:0071933	MF	Arp2/3 complex binding
g36849.t1	GO:0034237	MF	protein kinase A regulatory subunit binding
g36850.t1	GO:0003700	MF	DNA-binding transcription factor activity
g36850.t1	GO:0003677	MF	DNA binding
g36850.t1	GO:0001067	MF	transcription regulatory region nucleic acid binding
g36852.t1	GO:0004497	MF	monooxygenase activity
g36853.t1	GO:0016787	MF	hydrolase activity
g36853.t2	GO:0016787	MF	hydrolase activity
g36853.t3	GO:0016787	MF	hydrolase activity
g36857.t1	GO:0000995	MF	RNA polymerase III general transcription initiation factor activity
g36857.t1	GO:0001006	MF	RNA polymerase III type 3 promoter sequence-specific DNA binding
g36857.t1	GO:0140296	MF	general transcription initiation factor binding
g36857.t1	GO:0001099	MF	basal RNA polymerase II transcription machinery binding
g36857.t1	GO:0070063	MF	RNA polymerase binding
g36857.t1	GO:0042803	MF	protein homodimerization activity
g36857.t1	GO:0003743	MF	translation initiation factor activity
g36858.t1	GO:0030598	MF	rRNA N-glycosylase activity
g36858.t1	GO:0090729	MF	toxin activity
g36859.t1	GO:0004470	MF	malic enzyme activity
g36859.t1	GO:0051287	MF	NAD binding
g36859.t1	GO:0016616	MF	oxidoreductase activity, acting on the CH-OH group of donors, NAD or NADP as acceptor
g36859.t1	GO:0046872	MF	metal ion binding
g36859.t1	GO:0008948	MF	oxaloacetate decarboxylase activity
g36859.t1	GO:0140359	MF	ABC-type transporter activity
g36859.t1	GO:0016887	MF	ATP hydrolysis activity
g36859.t1	GO:0003677	MF	DNA binding
g36859.t1	GO:0005524	MF	ATP binding
g36860.t1	GO:0003723	MF	RNA binding
g36860.t1	GO:0046982	MF	protein heterodimerization activity
g36860.t1	GO:0030527	MF	structural constituent of chromatin
g36860.t1	GO:0003677	MF	DNA binding
g36860.t1	GO:0016787	MF	hydrolase activity
g36863.t2	GO:0004197	MF	cysteine-type endopeptidase activity
g36863.t1	GO:0004197	MF	cysteine-type endopeptidase activity
g36864.t1	GO:0004197	MF	cysteine-type endopeptidase activity
g36864.t1	GO:0008656	MF	cysteine-type endopeptidase activator activity involved in apoptotic process
g36864.t1	GO:0004869	MF	cysteine-type endopeptidase inhibitor activity
g36864.t1	GO:0140662	MF	ATP-dependent protein folding chaperone
g36864.t1	GO:0005524	MF	ATP binding
g36865.t1	GO:0004197	MF	cysteine-type endopeptidase activity
g36866.t1	GO:0004197	MF	cysteine-type endopeptidase activity
g36867.t1	GO:0004197	MF	cysteine-type endopeptidase activity
g36867.t1	GO:0008656	MF	cysteine-type endopeptidase activator activity involved in apoptotic process
g36867.t1	GO:0043394	MF	proteoglycan binding
g36867.t1	GO:0001968	MF	fibronectin binding
g36867.t1	GO:0043236	MF	laminin binding
g36867.t1	GO:0005518	MF	collagen binding
g36867.t1	GO:0032440	MF	2-alkenal reductase [NAD(P)+] activity
g36868.t1	GO:0004197	MF	cysteine-type endopeptidase activity
g36868.t1	GO:0008656	MF	cysteine-type endopeptidase activator activity involved in apoptotic process
g36869.t1	GO:0004197	MF	cysteine-type endopeptidase activity
g36869.t1	GO:0008656	MF	cysteine-type endopeptidase activator activity involved in apoptotic process
g36870.t1	GO:0016705	MF	oxidoreductase activity, acting on paired donors, with incorporation or reduction of molecular oxygen
g36870.t1	GO:0004497	MF	monooxygenase activity
g36870.t1	GO:0005506	MF	iron ion binding
g36870.t1	GO:0020037	MF	heme binding
g36871.t1	GO:0016705	MF	oxidoreductase activity, acting on paired donors, with incorporation or reduction of molecular oxygen
g36871.t1	GO:0004497	MF	monooxygenase activity
g36871.t1	GO:0005506	MF	iron ion binding
g36871.t1	GO:0020037	MF	heme binding
g36871.t2	GO:0016705	MF	oxidoreductase activity, acting on paired donors, with incorporation or reduction of molecular oxygen
g36871.t2	GO:0004497	MF	monooxygenase activity
g36871.t2	GO:0005506	MF	iron ion binding
g36871.t2	GO:0020037	MF	heme binding
g36872.t1	GO:0016705	MF	oxidoreductase activity, acting on paired donors, with incorporation or reduction of molecular oxygen
g36872.t1	GO:0004497	MF	monooxygenase activity
g36872.t1	GO:0005506	MF	iron ion binding
g36872.t1	GO:0020037	MF	heme binding
g36872.t1	GO:0003676	MF	nucleic acid binding
g36872.t1	GO:0004190	MF	aspartic-type endopeptidase activity
g36873.t1	GO:0016705	MF	oxidoreductase activity, acting on paired donors, with incorporation or reduction of molecular oxygen
g36873.t1	GO:0004497	MF	monooxygenase activity
g36873.t1	GO:0005506	MF	iron ion binding
g36873.t1	GO:0020037	MF	heme binding
g36873.t1	GO:0010333	MF	terpene synthase activity
g36873.t1	GO:0003677	MF	DNA binding
g36874.t2	GO:0016705	MF	oxidoreductase activity, acting on paired donors, with incorporation or reduction of molecular oxygen
g36874.t2	GO:0004497	MF	monooxygenase activity
g36874.t2	GO:0005506	MF	iron ion binding
g36874.t2	GO:0020037	MF	heme binding
g36874.t1	GO:0016705	MF	oxidoreductase activity, acting on paired donors, with incorporation or reduction of molecular oxygen
g36874.t1	GO:0004497	MF	monooxygenase activity
g36874.t1	GO:0005506	MF	iron ion binding
g36874.t1	GO:0020037	MF	heme binding
g36875.t2	GO:0016705	MF	oxidoreductase activity, acting on paired donors, with incorporation or reduction of molecular oxygen
g36875.t2	GO:0004497	MF	monooxygenase activity
g36875.t2	GO:0005506	MF	iron ion binding
g36875.t2	GO:0020037	MF	heme binding
g36875.t2	GO:0003677	MF	DNA binding
g36875.t1	GO:0016705	MF	oxidoreductase activity, acting on paired donors, with incorporation or reduction of molecular oxygen
g36875.t1	GO:0004497	MF	monooxygenase activity
g36875.t1	GO:0005506	MF	iron ion binding
g36875.t1	GO:0020037	MF	heme binding
g36875.t1	GO:0003677	MF	DNA binding
g36876.t1	GO:0016705	MF	oxidoreductase activity, acting on paired donors, with incorporation or reduction of molecular oxygen
g36876.t1	GO:0004497	MF	monooxygenase activity
g36876.t1	GO:0005506	MF	iron ion binding
g36876.t1	GO:0020037	MF	heme binding
g36877.t1	GO:0016705	MF	oxidoreductase activity, acting on paired donors, with incorporation or reduction of molecular oxygen
g36877.t1	GO:0004497	MF	monooxygenase activity
g36877.t1	GO:0005506	MF	iron ion binding
g36877.t1	GO:0020037	MF	heme binding
g36878.t1	GO:0016705	MF	oxidoreductase activity, acting on paired donors, with incorporation or reduction of molecular oxygen
g36878.t1	GO:0004497	MF	monooxygenase activity
g36878.t1	GO:0005506	MF	iron ion binding
g36878.t1	GO:0020037	MF	heme binding
g36878.t1	GO:0003676	MF	nucleic acid binding
g36879.t1	GO:0046983	MF	protein dimerization activity
g36879.t1	GO:0003700	MF	DNA-binding transcription factor activity
g36880.t1	GO:0008641	MF	ubiquitin-like modifier activating enzyme activity
g36880.t1	GO:0046983	MF	protein dimerization activity
g36880.t1	GO:0016740	MF	transferase activity
g36881.t1	GO:0008270	MF	zinc ion binding
g36881.t1	GO:0003676	MF	nucleic acid binding
g36884.t1	GO:0008757	MF	S-adenosylmethionine-dependent methyltransferase activity
g36885.t1	GO:0016705	MF	oxidoreductase activity, acting on paired donors, with incorporation or reduction of molecular oxygen
g36885.t1	GO:0004497	MF	monooxygenase activity
g36885.t1	GO:0005506	MF	iron ion binding
g36885.t1	GO:0020037	MF	heme binding
g36886.t1	GO:0016705	MF	oxidoreductase activity, acting on paired donors, with incorporation or reduction of molecular oxygen
g36886.t1	GO:0004497	MF	monooxygenase activity
g36886.t1	GO:0005506	MF	iron ion binding
g36886.t1	GO:0020037	MF	heme binding
g36887.t1	GO:0016705	MF	oxidoreductase activity, acting on paired donors, with incorporation or reduction of molecular oxygen
g36887.t1	GO:0004497	MF	monooxygenase activity
g36887.t1	GO:0005506	MF	iron ion binding
g36887.t1	GO:0020037	MF	heme binding
g36887.t1	GO:0010333	MF	terpene synthase activity
g36887.t1	GO:0003677	MF	DNA binding
g36888.t1	GO:0008970	MF	phospholipase A1 activity
g36888.t1	GO:0016491	MF	oxidoreductase activity
g36889.t1	GO:0003988	MF	acetyl-CoA C-acyltransferase activity
g36890.t2	GO:0016413	MF	O-acetyltransferase activity
g36890.t2	GO:0008234	MF	cysteine-type peptidase activity
g36890.t2	GO:0004175	MF	endopeptidase activity
g36890.t1	GO:0016413	MF	O-acetyltransferase activity
g36890.t1	GO:0008234	MF	cysteine-type peptidase activity
g36890.t1	GO:0004175	MF	endopeptidase activity
g36891.t1	GO:0005525	MF	GTP binding
g36891.t1	GO:0003735	MF	structural constituent of ribosome
g36892.t1	GO:0004358	MF	glutamate N-acetyltransferase activity
g36892.t1	GO:0004042	MF	acetyl-CoA:L-glutamate N-acetyltransferase activity
g36892.t1	GO:0103045	MF	methione N-acyltransferase activity
g36892.t2	GO:0004358	MF	glutamate N-acetyltransferase activity
g36892.t2	GO:0004042	MF	acetyl-CoA:L-glutamate N-acetyltransferase activity
g36892.t2	GO:0103045	MF	methione N-acyltransferase activity
g36892.t2	GO:0030246	MF	carbohydrate binding
g36892.t2	GO:0004672	MF	protein kinase activity
g36892.t2	GO:0005524	MF	ATP binding
g36894.t1	GO:0008970	MF	phospholipase A1 activity
g36895.t2	GO:0008970	MF	phospholipase A1 activity
g36895.t1	GO:0008970	MF	phospholipase A1 activity
g36896.t1	GO:0051019	MF	mitogen-activated protein kinase binding
g36896.t1	GO:0004568	MF	chitinase activity
g36896.t1	GO:0140096	MF	catalytic activity, acting on a protein
g36896.t1	GO:0008061	MF	chitin binding
g36896.t1	GO:0016773	MF	phosphotransferase activity, alcohol group as acceptor
g36896.t1	GO:0016301	MF	kinase activity
g36896.t1	GO:0030246	MF	carbohydrate binding
g36896.t1	GO:0016791	MF	phosphatase activity
g36896.t1	GO:0005524	MF	ATP binding
g36896.t1	GO:0046872	MF	metal ion binding
g36897.t1	GO:0008970	MF	phospholipase A1 activity
g36898.t1	GO:0016705	MF	oxidoreductase activity, acting on paired donors, with incorporation or reduction of molecular oxygen
g36898.t1	GO:0004497	MF	monooxygenase activity
g36898.t1	GO:0005506	MF	iron ion binding
g36898.t1	GO:0020037	MF	heme binding
g36899.t1	GO:0016705	MF	oxidoreductase activity, acting on paired donors, with incorporation or reduction of molecular oxygen
g36899.t1	GO:0004497	MF	monooxygenase activity
g36899.t1	GO:0005506	MF	iron ion binding
g36899.t1	GO:0020037	MF	heme binding
g36900.t2	GO:0016705	MF	oxidoreductase activity, acting on paired donors, with incorporation or reduction of molecular oxygen
g36900.t2	GO:0004497	MF	monooxygenase activity
g36900.t2	GO:0005506	MF	iron ion binding
g36900.t2	GO:0020037	MF	heme binding
g36900.t1	GO:0016705	MF	oxidoreductase activity, acting on paired donors, with incorporation or reduction of molecular oxygen
g36900.t1	GO:0004497	MF	monooxygenase activity
g36900.t1	GO:0005506	MF	iron ion binding
g36900.t1	GO:0020037	MF	heme binding
g36901.t1	GO:0016705	MF	oxidoreductase activity, acting on paired donors, with incorporation or reduction of molecular oxygen
g36901.t1	GO:0004497	MF	monooxygenase activity
g36901.t1	GO:0005506	MF	iron ion binding
g36901.t1	GO:0020037	MF	heme binding
g36901.t1	GO:0004784	MF	superoxide dismutase activity
g36902.t2	GO:0016705	MF	oxidoreductase activity, acting on paired donors, with incorporation or reduction of molecular oxygen
g36902.t2	GO:0004497	MF	monooxygenase activity
g36902.t2	GO:0005506	MF	iron ion binding
g36902.t2	GO:0020037	MF	heme binding
g36902.t2	GO:0004784	MF	superoxide dismutase activity
g36902.t1	GO:0016705	MF	oxidoreductase activity, acting on paired donors, with incorporation or reduction of molecular oxygen
g36902.t1	GO:0004497	MF	monooxygenase activity
g36902.t1	GO:0005506	MF	iron ion binding
g36902.t1	GO:0020037	MF	heme binding
g36902.t1	GO:0004784	MF	superoxide dismutase activity
g36905.t1	GO:0016705	MF	oxidoreductase activity, acting on paired donors, with incorporation or reduction of molecular oxygen
g36905.t1	GO:0004497	MF	monooxygenase activity
g36905.t1	GO:0005506	MF	iron ion binding
g36905.t1	GO:0020037	MF	heme binding
g36905.t1	GO:0004784	MF	superoxide dismutase activity
g36906.t1	GO:0003723	MF	RNA binding
g36906.t1	GO:0004519	MF	endonuclease activity
g36906.t1	GO:0016491	MF	oxidoreductase activity
g36908.t1	GO:0004737	MF	pyruvate decarboxylase activity
g36908.t1	GO:0030976	MF	thiamine pyrophosphate binding
g36908.t1	GO:0000287	MF	magnesium ion binding
g36909.t1	GO:0051213	MF	dioxygenase activity
g36909.t1	GO:0016705	MF	oxidoreductase activity, acting on paired donors, with incorporation or reduction of molecular oxygen
g36909.t1	GO:0031418	MF	L-ascorbic acid binding
g36909.t1	GO:0046872	MF	metal ion binding
g36910.t1	GO:0050734	MF	hydroxycinnamoyltransferase activity
g36910.t1	GO:0016410	MF	N-acyltransferase activity
g36910.t1	GO:0016851	MF	magnesium chelatase activity
g36910.t1	GO:0050638	MF	taxadien-5-alpha-ol O-acetyltransferase activity
g36910.t1	GO:0005524	MF	ATP binding
g36910.t1	GO:0016887	MF	ATP hydrolysis activity
g36911.t1	GO:0051213	MF	dioxygenase activity
g36911.t1	GO:0016705	MF	oxidoreductase activity, acting on paired donors, with incorporation or reduction of molecular oxygen
g36911.t1	GO:0031418	MF	L-ascorbic acid binding
g36911.t1	GO:0046872	MF	metal ion binding
g36912.t1	GO:0016788	MF	hydrolase activity, acting on ester bonds
g36913.t1	GO:0016705	MF	oxidoreductase activity, acting on paired donors, with incorporation or reduction of molecular oxygen
g36913.t1	GO:0004497	MF	monooxygenase activity
g36913.t1	GO:0005506	MF	iron ion binding
g36913.t1	GO:0020037	MF	heme binding
g36917.t1	GO:0016851	MF	magnesium chelatase activity
g36917.t1	GO:0016887	MF	ATP hydrolysis activity
g36917.t1	GO:0005524	MF	ATP binding
g36918.t1	GO:0046872	MF	metal ion binding
g36919.t2	GO:0010945	MF	coenzyme A diphosphatase activity
g36919.t3	GO:0010945	MF	coenzyme A diphosphatase activity
g36919.t1	GO:0010945	MF	coenzyme A diphosphatase activity
g36920.t1	GO:0010945	MF	coenzyme A diphosphatase activity
g36920.t1	GO:0000210	MF	NAD+ diphosphatase activity
g36920.t1	GO:0008893	MF	guanosine-3',5'-bis(diphosphate) 3'-diphosphatase activity
g36921.t1	GO:0005516	MF	calmodulin binding
g36921.t1	GO:0010945	MF	coenzyme A diphosphatase activity
g36922.t1	GO:0031267	MF	small GTPase binding
g36922.t1	GO:0015217	MF	ADP transmembrane transporter activity
g36922.t1	GO:0005347	MF	ATP transmembrane transporter activity
g36923.t1	GO:0003724	MF	RNA helicase activity
g36923.t1	GO:0005524	MF	ATP binding
g36923.t1	GO:0016787	MF	hydrolase activity
g36923.t1	GO:0003676	MF	nucleic acid binding
g36924.t1	GO:0016747	MF	acyltransferase activity, transferring groups other than amino-acyl groups
g36925.t1	GO:0005516	MF	calmodulin binding
g36925.t1	GO:0016627	MF	oxidoreductase activity, acting on the CH-CH group of donors
g36926.t1	GO:0008308	MF	voltage-gated monoatomic anion channel activity
g36926.t1	GO:0005509	MF	calcium ion binding
g36926.t1	GO:0003924	MF	GTPase activity
g36926.t1	GO:0005525	MF	GTP binding
g36926.t1	GO:0004672	MF	protein kinase activity
g36926.t1	GO:0003723	MF	RNA binding
g36926.t1	GO:0005524	MF	ATP binding
g36928.t1	GO:0003677	MF	DNA binding
g36928.t1	GO:0003779	MF	actin binding
g36928.t1	GO:0004742	MF	dihydrolipoyllysine-residue acetyltransferase activity
g36928.t1	GO:0071933	MF	Arp2/3 complex binding
g36928.t1	GO:0034237	MF	protein kinase A regulatory subunit binding
g36928.t1	GO:0003774	MF	cytoskeletal motor activity
g36928.t1	GO:0005509	MF	calcium ion binding
g36928.t1	GO:0046983	MF	protein dimerization activity
g36928.t1	GO:0016787	MF	hydrolase activity
g36929.t1	GO:0003729	MF	mRNA binding
g36929.t1	GO:0016788	MF	hydrolase activity, acting on ester bonds
g36931.t1	GO:0004601	MF	peroxidase activity
g36931.t1	GO:0020037	MF	heme binding
g36931.t1	GO:0046872	MF	metal ion binding
g36931.t1	GO:0051499	MF	D-aminoacyl-tRNA deacylase activity
g36931.t1	GO:0000049	MF	tRNA binding
g36932.t1	GO:0000976	MF	transcription cis-regulatory region binding
g36933.t1	GO:0051499	MF	D-aminoacyl-tRNA deacylase activity
g36933.t1	GO:0000049	MF	tRNA binding
g36933.t1	GO:0043908	MF	Ser(Gly)-tRNA(Ala) hydrolase activity
g36933.t1	GO:0106026	MF	Gly-tRNA(Ala) hydrolase activity
g36933.t2	GO:0051499	MF	D-aminoacyl-tRNA deacylase activity
g36933.t2	GO:0000049	MF	tRNA binding
g36933.t2	GO:0043908	MF	Ser(Gly)-tRNA(Ala) hydrolase activity
g36933.t2	GO:0106026	MF	Gly-tRNA(Ala) hydrolase activity
g36934.t1	GO:0016788	MF	hydrolase activity, acting on ester bonds
g36935.t1	GO:0003700	MF	DNA-binding transcription factor activity
g36935.t1	GO:0003677	MF	DNA binding
g36935.t1	GO:0003924	MF	GTPase activity
g36935.t1	GO:0005525	MF	GTP binding
g36936.t1	GO:0019901	MF	protein kinase binding
g36936.t1	GO:0003924	MF	GTPase activity
g36936.t1	GO:0005525	MF	GTP binding
g36937.t1	GO:0003700	MF	DNA-binding transcription factor activity
g36937.t1	GO:0003677	MF	DNA binding
g36937.t1	GO:0003924	MF	GTPase activity
g36937.t1	GO:0005525	MF	GTP binding
g36937.t2	GO:0003700	MF	DNA-binding transcription factor activity
g36937.t2	GO:0003677	MF	DNA binding
g36937.t2	GO:0003924	MF	GTPase activity
g36937.t2	GO:0005525	MF	GTP binding
g36937.t3	GO:0003700	MF	DNA-binding transcription factor activity
g36937.t3	GO:0003677	MF	DNA binding
g36937.t3	GO:0003924	MF	GTPase activity
g36937.t3	GO:0005525	MF	GTP binding
g36938.t2	GO:0004806	MF	triglyceride lipase activity
g36938.t2	GO:0046983	MF	protein dimerization activity
g36938.t2	GO:0003723	MF	RNA binding
g36938.t1	GO:0004806	MF	triglyceride lipase activity
g36938.t1	GO:0046983	MF	protein dimerization activity
g36939.t1	GO:0004806	MF	triglyceride lipase activity
g36940.t1	GO:0004806	MF	triglyceride lipase activity
g36940.t1	GO:0030600	MF	feruloyl esterase activity
g36940.t1	GO:0051536	MF	iron-sulfur cluster binding
g36941.t1	GO:0016831	MF	carboxy-lyase activity
g36941.t1	GO:0030170	MF	pyridoxal phosphate binding
g36941.t1	GO:0016740	MF	transferase activity
g36942.t1	GO:0003924	MF	GTPase activity
g36942.t1	GO:0005525	MF	GTP binding
g36942.t1	GO:0008194	MF	UDP-glycosyltransferase activity
g36942.t1	GO:0003700	MF	DNA-binding transcription factor activity
g36942.t1	GO:0003677	MF	DNA binding
g36943.t1	GO:0047059	MF	polyvinyl alcohol dehydrogenase (cytochrome) activity
g36943.t1	GO:0008194	MF	UDP-glycosyltransferase activity
g36944.t1	GO:0003723	MF	RNA binding
g36944.t1	GO:0016301	MF	kinase activity
g36944.t1	GO:0003700	MF	DNA-binding transcription factor activity
g36944.t1	GO:0003677	MF	DNA binding
g36945.t1	GO:0004185	MF	serine-type carboxypeptidase activity
g36946.t1	GO:0008194	MF	UDP-glycosyltransferase activity
g36946.t1	GO:0046527	MF	glucosyltransferase activity
g36946.t1	GO:0004650	MF	polygalacturonase activity
g36947.t1	GO:0016874	MF	ligase activity
g36947.t1	GO:0016740	MF	transferase activity
g36948.t1	GO:0008757	MF	S-adenosylmethionine-dependent methyltransferase activity
g36949.t1	GO:0042393	MF	histone binding
g36949.t1	GO:0003682	MF	chromatin binding
g36949.t1	GO:0000977	MF	RNA polymerase II transcription regulatory region sequence-specific DNA binding
g36951.t1	GO:0000993	MF	RNA polymerase II complex binding
g36951.t1	GO:0003746	MF	translation elongation factor activity
g36951.t1	GO:0046872	MF	metal ion binding
g36952.t2	GO:0140359	MF	ABC-type transporter activity
g36952.t2	GO:0016887	MF	ATP hydrolysis activity
g36952.t2	GO:0005524	MF	ATP binding
g36952.t2	GO:0008289	MF	lipid binding
g36952.t1	GO:0140359	MF	ABC-type transporter activity
g36952.t1	GO:0016887	MF	ATP hydrolysis activity
g36952.t1	GO:0005524	MF	ATP binding
g36952.t1	GO:0008289	MF	lipid binding
g36953.t1	GO:0003723	MF	RNA binding
g36953.t1	GO:0004252	MF	serine-type endopeptidase activity
g36954.t1	GO:0043565	MF	sequence-specific DNA binding
g36956.t2	GO:0003677	MF	DNA binding
g36956.t1	GO:0003677	MF	DNA binding
g36957.t1	GO:0008233	MF	peptidase activity
g36959.t1	GO:0003924	MF	GTPase activity
g36959.t1	GO:0005525	MF	GTP binding
g36960.t1	GO:0003700	MF	DNA-binding transcription factor activity
g36960.t1	GO:0000976	MF	transcription cis-regulatory region binding
g36962.t1	GO:0004540	MF	RNA nuclease activity
g36963.t1	GO:0030145	MF	manganese ion binding
g36963.t1	GO:0016491	MF	oxidoreductase activity
g36964.t1	GO:0030145	MF	manganese ion binding
g36964.t1	GO:0016491	MF	oxidoreductase activity
g36965.t1	GO:0030145	MF	manganese ion binding
g36965.t1	GO:0016491	MF	oxidoreductase activity
g36966.t1	GO:0030145	MF	manganese ion binding
g36966.t1	GO:0016491	MF	oxidoreductase activity
g36967.t1	GO:0030145	MF	manganese ion binding
g36967.t1	GO:0016491	MF	oxidoreductase activity
g36968.t1	GO:0030145	MF	manganese ion binding
g36968.t1	GO:0016491	MF	oxidoreductase activity
g36969.t1	GO:0030145	MF	manganese ion binding
g36969.t1	GO:0016491	MF	oxidoreductase activity
g36972.t1	GO:0030145	MF	manganese ion binding
g36972.t1	GO:0016491	MF	oxidoreductase activity
g36973.t1	GO:0003676	MF	nucleic acid binding
g36973.t1	GO:1990446	MF	U1 snRNP binding
g36973.t1	GO:0008270	MF	zinc ion binding
g36974.t1	GO:0004672	MF	protein kinase activity
g36974.t1	GO:0005524	MF	ATP binding
g36974.t1	GO:0033612	MF	receptor serine/threonine kinase binding
g36974.t1	GO:0016491	MF	oxidoreductase activity
g36977.t1	GO:0003729	MF	mRNA binding
g36978.t1	GO:0015120	MF	phosphoglycerate transmembrane transporter activity
g36978.t1	GO:0015605	MF	organophosphate ester transmembrane transporter activity
g36978.t1	GO:0015297	MF	antiporter activity
g36981.t1	GO:0004386	MF	helicase activity
g36981.t1	GO:0004383	MF	guanylate cyclase activity
g36981.t1	GO:0016538	MF	cyclin-dependent protein serine/threonine kinase regulator activity
g36981.t1	GO:0008186	MF	ATP-dependent activity, acting on RNA
g36981.t1	GO:0003677	MF	DNA binding
g36981.t1	GO:0140658	MF	ATP-dependent chromatin remodeler activity
g36981.t1	GO:0008061	MF	chitin binding
g36981.t1	GO:0003700	MF	DNA-binding transcription factor activity
g36981.t1	GO:0005524	MF	ATP binding
g36981.t1	GO:0140098	MF	catalytic activity, acting on RNA
g36981.t1	GO:0016887	MF	ATP hydrolysis activity
g36981.t1	GO:0003723	MF	RNA binding
g36981.t1	GO:0046872	MF	metal ion binding
g36982.t1	GO:0031072	MF	heat shock protein binding
g36982.t1	GO:0051082	MF	unfolded protein binding
g36982.t1	GO:0005524	MF	ATP binding
g36982.t1	GO:0046872	MF	metal ion binding
g36982.t1	GO:0016787	MF	hydrolase activity
g36987.t1	GO:0008270	MF	zinc ion binding
g36987.t1	GO:0003729	MF	mRNA binding
g36987.t1	GO:0004519	MF	endonuclease activity
g36988.t1	GO:0004568	MF	chitinase activity
g36989.t1	GO:0003700	MF	DNA-binding transcription factor activity
g36989.t1	GO:0003677	MF	DNA binding
g36990.t1	GO:0003677	MF	DNA binding
g36991.t1	GO:0003700	MF	DNA-binding transcription factor activity
g36991.t1	GO:0003677	MF	DNA binding
g36992.t1	GO:0016301	MF	kinase activity
g36992.t1	GO:0016773	MF	phosphotransferase activity, alcohol group as acceptor
g36992.t1	GO:0140096	MF	catalytic activity, acting on a protein
g36993.t1	GO:0003676	MF	nucleic acid binding
g36993.t1	GO:0046872	MF	metal ion binding
g36993.t1	GO:0004672	MF	protein kinase activity
g36993.t1	GO:0005524	MF	ATP binding
g36993.t1	GO:0000981	MF	DNA-binding transcription factor activity, RNA polymerase II-specific
g36993.t1	GO:0140658	MF	ATP-dependent chromatin remodeler activity
g36993.t1	GO:0042393	MF	histone binding
g36993.t1	GO:0003682	MF	chromatin binding
g36993.t1	GO:0015035	MF	protein-disulfide reductase activity
g36993.t1	GO:0004386	MF	helicase activity
g36993.t1	GO:0003774	MF	cytoskeletal motor activity
g36993.t1	GO:0016887	MF	ATP hydrolysis activity
g36995.t1	GO:0004252	MF	serine-type endopeptidase activity
g36996.t1	GO:0046872	MF	metal ion binding
g36996.t1	GO:0016746	MF	acyltransferase activity
g36996.t1	GO:0016874	MF	ligase activity
g36997.t1	GO:0000064	MF	L-ornithine transmembrane transporter activity
g36997.t1	GO:0004252	MF	serine-type endopeptidase activity
g36998.t1	GO:0003677	MF	DNA binding
g36998.t1	GO:0046872	MF	metal ion binding
g36998.t1	GO:0003700	MF	DNA-binding transcription factor activity
g36998.t2	GO:0003677	MF	DNA binding
g36998.t2	GO:0046872	MF	metal ion binding
g36998.t2	GO:0003700	MF	DNA-binding transcription factor activity
g36999.t1	GO:0016887	MF	ATP hydrolysis activity
g36999.t1	GO:0005524	MF	ATP binding
g36999.t1	GO:0008270	MF	zinc ion binding
g36999.t1	GO:0003690	MF	double-stranded DNA binding
g37000.t1	GO:0016746	MF	acyltransferase activity
g37000.t1	GO:0017056	MF	structural constituent of nuclear pore
g37001.t1	GO:0003700	MF	DNA-binding transcription factor activity
g37001.t1	GO:0003677	MF	DNA binding
g37001.t1	GO:0046872	MF	metal ion binding
g37002.t2	GO:0016853	MF	isomerase activity
g37002.t1	GO:0016853	MF	isomerase activity
g37003.t1	GO:0003700	MF	DNA-binding transcription factor activity
g37003.t1	GO:0003677	MF	DNA binding
g37003.t1	GO:0046872	MF	metal ion binding
g37004.t1	GO:0019534	MF	toxin transmembrane transporter activity
g37004.t1	GO:0004252	MF	serine-type endopeptidase activity
g37006.t1	GO:0017025	MF	TBP-class protein binding
g37006.t1	GO:0016251	MF	RNA polymerase II general transcription initiation factor activity
g37006.t1	GO:0003743	MF	translation initiation factor activity
g37006.t1	GO:0016301	MF	kinase activity
g37006.t1	GO:0005524	MF	ATP binding
g37008.t1	GO:0019843	MF	rRNA binding
g37008.t1	GO:0003729	MF	mRNA binding
g37008.t1	GO:0003735	MF	structural constituent of ribosome
g37008.t1	GO:0003714	MF	transcription corepressor activity
g37008.t1	GO:0003677	MF	DNA binding
g37009.t1	GO:0043565	MF	sequence-specific DNA binding
g37009.t1	GO:0008270	MF	zinc ion binding
g37010.t1	GO:0005346	MF	purine ribonucleotide transmembrane transporter activity
g37010.t1	GO:0000295	MF	adenine nucleotide transmembrane transporter activity
g37010.t1	GO:0008514	MF	organic anion transmembrane transporter activity
g37010.t1	GO:0015297	MF	antiporter activity
g37010.t1	GO:0005507	MF	copper ion binding
g37010.t1	GO:0005515	MF	protein binding
g37011.t1	GO:0003714	MF	transcription corepressor activity
g37011.t1	GO:0005471	MF	ATP:ADP antiporter activity
g37011.t1	GO:0030599	MF	pectinesterase activity
g37011.t2	GO:0003714	MF	transcription corepressor activity
g37011.t2	GO:0005471	MF	ATP:ADP antiporter activity
g37011.t2	GO:0030599	MF	pectinesterase activity
g37013.t2	GO:0070034	MF	telomerase RNA binding
g37013.t2	GO:0042162	MF	telomeric DNA binding
g37013.t2	GO:0003714	MF	transcription corepressor activity
g37013.t2	GO:0003735	MF	structural constituent of ribosome
g37013.t2	GO:0016787	MF	hydrolase activity
g37013.t1	GO:0070034	MF	telomerase RNA binding
g37013.t1	GO:0042162	MF	telomeric DNA binding
g37013.t1	GO:0003714	MF	transcription corepressor activity
g37013.t1	GO:0003735	MF	structural constituent of ribosome
g37013.t1	GO:0016787	MF	hydrolase activity
g37015.t1	GO:0003712	MF	transcription coregulator activity
g37015.t1	GO:0061630	MF	ubiquitin protein ligase activity
g37015.t1	GO:0000978	MF	RNA polymerase II cis-regulatory region sequence-specific DNA binding
g37015.t1	GO:0000981	MF	DNA-binding transcription factor activity, RNA polymerase II-specific
g37015.t1	GO:0046872	MF	metal ion binding
g37017.t1	GO:0000977	MF	RNA polymerase II transcription regulatory region sequence-specific DNA binding
g37017.t1	GO:0046983	MF	protein dimerization activity
g37017.t1	GO:0000981	MF	DNA-binding transcription factor activity, RNA polymerase II-specific
g37018.t1	GO:0000977	MF	RNA polymerase II transcription regulatory region sequence-specific DNA binding
g37018.t1	GO:0046983	MF	protein dimerization activity
g37018.t1	GO:0000981	MF	DNA-binding transcription factor activity, RNA polymerase II-specific
g37019.t1	GO:0046983	MF	protein dimerization activity
g37019.t1	GO:0000977	MF	RNA polymerase II transcription regulatory region sequence-specific DNA binding
g37019.t1	GO:0000981	MF	DNA-binding transcription factor activity, RNA polymerase II-specific
g37020.t1	GO:0004672	MF	protein kinase activity
g37020.t1	GO:0005524	MF	ATP binding
g37021.t1	GO:0016757	MF	glycosyltransferase activity
g37022.t1	GO:0061631	MF	ubiquitin conjugating enzyme activity
g37022.t1	GO:0004523	MF	RNA-DNA hybrid ribonuclease activity
g37022.t1	GO:0005524	MF	ATP binding
g37022.t1	GO:0003676	MF	nucleic acid binding
g37024.t1	GO:0008270	MF	zinc ion binding
g37024.t1	GO:0003723	MF	RNA binding
g37025.t1	GO:0003843	MF	1,3-beta-D-glucan synthase activity
g37027.t1	GO:0016791	MF	phosphatase activity
g37027.t1	GO:0016853	MF	isomerase activity
g37027.t1	GO:0016740	MF	transferase activity
g37027.t2	GO:0016791	MF	phosphatase activity
g37027.t2	GO:0016853	MF	isomerase activity
g37027.t2	GO:0016740	MF	transferase activity
g37028.t1	GO:0016791	MF	phosphatase activity
g37029.t1	GO:0032549	MF	ribonucleoside binding
g37029.t1	GO:0003899	MF	DNA-directed 5'-3' RNA polymerase activity
g37029.t1	GO:0003677	MF	DNA binding
g37029.t1	GO:0046872	MF	metal ion binding
g37030.t1	GO:0000014	MF	single-stranded DNA endodeoxyribonuclease activity
g37030.t1	GO:0004521	MF	RNA endonuclease activity
g37030.t1	GO:0030246	MF	carbohydrate binding
g37030.t1	GO:0003676	MF	nucleic acid binding
g37030.t1	GO:0046872	MF	metal ion binding
g37030.t1	GO:0060589	MF	nucleoside-triphosphatase regulator activity
g37030.t1	GO:0008061	MF	chitin binding
g37030.t1	GO:0051015	MF	actin filament binding
g37030.t1	GO:0004252	MF	serine-type endopeptidase activity
g37030.t1	GO:0031267	MF	small GTPase binding
g37030.t1	GO:0008047	MF	enzyme activator activity
g37032.t1	GO:0061630	MF	ubiquitin protein ligase activity
g37032.t1	GO:0044390	MF	ubiquitin-like protein conjugating enzyme binding
g37032.t1	GO:0046872	MF	metal ion binding
g37032.t1	GO:0016874	MF	ligase activity
g37033.t1	GO:0010329	MF	auxin efflux transmembrane transporter activity
g37034.t1	GO:0008168	MF	methyltransferase activity
g37035.t2	GO:0005385	MF	zinc ion transmembrane transporter activity
g37035.t1	GO:0005385	MF	zinc ion transmembrane transporter activity
g37036.t1	GO:0005385	MF	zinc ion transmembrane transporter activity
g37037.t1	GO:0003729	MF	mRNA binding
g37037.t1	GO:0043565	MF	sequence-specific DNA binding
g37037.t1	GO:0003700	MF	DNA-binding transcription factor activity
g37037.t1	GO:0032549	MF	ribonucleoside binding
g37037.t1	GO:0003899	MF	DNA-directed 5'-3' RNA polymerase activity
g37037.t1	GO:0046872	MF	metal ion binding
g37038.t1	GO:0051536	MF	iron-sulfur cluster binding
g37038.t1	GO:0046872	MF	metal ion binding
g37038.t1	GO:0008794	MF	arsenate reductase (glutaredoxin) activity
g37038.t2	GO:0051536	MF	iron-sulfur cluster binding
g37038.t2	GO:0046872	MF	metal ion binding
g37038.t2	GO:0008794	MF	arsenate reductase (glutaredoxin) activity
g37040.t1	GO:0030983	MF	mismatched DNA binding
g37040.t1	GO:0004519	MF	endonuclease activity
g37040.t1	GO:0016887	MF	ATP hydrolysis activity
g37040.t1	GO:0005524	MF	ATP binding
g37040.t1	GO:0004038	MF	allantoinase activity
g37040.t1	GO:0050897	MF	cobalt ion binding
g37040.t1	GO:0008270	MF	zinc ion binding
g37040.t1	GO:0004553	MF	hydrolase activity, hydrolyzing O-glycosyl compounds
g37042.t2	GO:0004038	MF	allantoinase activity
g37042.t2	GO:0050897	MF	cobalt ion binding
g37042.t2	GO:0008270	MF	zinc ion binding
g37042.t2	GO:0030983	MF	mismatched DNA binding
g37042.t2	GO:0005524	MF	ATP binding
g37042.t1	GO:0004038	MF	allantoinase activity
g37042.t1	GO:0050897	MF	cobalt ion binding
g37042.t1	GO:0008270	MF	zinc ion binding
g37042.t1	GO:0030983	MF	mismatched DNA binding
g37042.t1	GO:0005524	MF	ATP binding
g37043.t1	GO:0016301	MF	kinase activity
g37045.t1	GO:0001671	MF	ATPase activator activity
g37045.t1	GO:0003690	MF	double-stranded DNA binding
g37047.t1	GO:0042284	MF	sphingolipid delta-4 desaturase activity
g37047.t1	GO:0046872	MF	metal ion binding
g37048.t1	GO:0061630	MF	ubiquitin protein ligase activity
g37048.t1	GO:0046872	MF	metal ion binding
g37048.t1	GO:0042284	MF	sphingolipid delta-4 desaturase activity
g37051.t1	GO:0030628	MF	pre-mRNA 3'-splice site binding
g37051.t1	GO:0008187	MF	poly-pyrimidine tract binding
g37051.t1	GO:0004252	MF	serine-type endopeptidase activity
g37051.t1	GO:0004553	MF	hydrolase activity, hydrolyzing O-glycosyl compounds
g37051.t2	GO:0030628	MF	pre-mRNA 3'-splice site binding
g37051.t2	GO:0008187	MF	poly-pyrimidine tract binding
g37051.t2	GO:0004252	MF	serine-type endopeptidase activity
g37051.t2	GO:0004553	MF	hydrolase activity, hydrolyzing O-glycosyl compounds
g37052.t1	GO:0004066	MF	asparagine synthase (glutamine-hydrolyzing) activity
g37052.t1	GO:0016787	MF	hydrolase activity
g37053.t1	GO:0004066	MF	asparagine synthase (glutamine-hydrolyzing) activity
g37053.t1	GO:0016787	MF	hydrolase activity
g37055.t1	GO:0016705	MF	oxidoreductase activity, acting on paired donors, with incorporation or reduction of molecular oxygen
g37055.t1	GO:0004497	MF	monooxygenase activity
g37055.t1	GO:0005506	MF	iron ion binding
g37055.t1	GO:0020037	MF	heme binding
g37055.t1	GO:0008270	MF	zinc ion binding
g37055.t1	GO:0003676	MF	nucleic acid binding
g37056.t1	GO:0016705	MF	oxidoreductase activity, acting on paired donors, with incorporation or reduction of molecular oxygen
g37056.t1	GO:0004497	MF	monooxygenase activity
g37056.t1	GO:0016301	MF	kinase activity
g37056.t1	GO:0005506	MF	iron ion binding
g37056.t1	GO:0020037	MF	heme binding
g37057.t1	GO:0003712	MF	transcription coregulator activity
g37058.t1	GO:0004674	MF	protein serine/threonine kinase activity
g37058.t1	GO:0005524	MF	ATP binding
g37058.t1	GO:0004715	MF	non-membrane spanning protein tyrosine kinase activity
g37058.t1	GO:0046872	MF	metal ion binding
g37059.t1	GO:0032050	MF	clathrin heavy chain binding
g37059.t1	GO:0005198	MF	structural molecule activity
g37059.t1	GO:0017018	MF	myosin phosphatase activity
g37059.t1	GO:0003723	MF	RNA binding
g37060.t1	GO:0008420	MF	RNA polymerase II CTD heptapeptide repeat phosphatase activity
g37060.t1	GO:0017018	MF	myosin phosphatase activity
g37060.t1	GO:0003723	MF	RNA binding
g37060.t1	GO:0005198	MF	structural molecule activity
g37061.t1	GO:0008270	MF	zinc ion binding
g37061.t1	GO:0043021	MF	ribonucleoprotein complex binding
g37061.t1	GO:0003723	MF	RNA binding
g37064.t1	GO:1990269	MF	RNA polymerase II C-terminal domain phosphoserine binding
g37064.t1	GO:0003677	MF	DNA binding
g37064.t1	GO:0016410	MF	N-acyltransferase activity
g37065.t1	GO:0050512	MF	lactosylceramide 4-alpha-galactosyltransferase activity
g37066.t1	GO:0015144	MF	carbohydrate transmembrane transporter activity
g37066.t1	GO:0015293	MF	symporter activity
g37066.t1	GO:0015078	MF	proton transmembrane transporter activity
g37066.t1	GO:0022853	MF	active monoatomic ion transmembrane transporter activity
g37066.t1	GO:0032440	MF	2-alkenal reductase [NAD(P)+] activity
g37066.t2	GO:0015144	MF	carbohydrate transmembrane transporter activity
g37066.t2	GO:0015293	MF	symporter activity
g37066.t2	GO:0015078	MF	proton transmembrane transporter activity
g37066.t2	GO:0022853	MF	active monoatomic ion transmembrane transporter activity
g37066.t2	GO:0032440	MF	2-alkenal reductase [NAD(P)+] activity
g37068.t2	GO:0003700	MF	DNA-binding transcription factor activity
g37068.t2	GO:0003677	MF	DNA binding
g37068.t2	GO:0046872	MF	metal ion binding
g37068.t1	GO:0003700	MF	DNA-binding transcription factor activity
g37068.t1	GO:0003677	MF	DNA binding
g37068.t1	GO:0046872	MF	metal ion binding
g37070.t1	GO:0061863	MF	microtubule plus end polymerase
g37070.t1	GO:0051010	MF	microtubule plus-end binding
g37070.t1	GO:0043130	MF	ubiquitin binding
g37070.t1	GO:0035091	MF	phosphatidylinositol binding
g37071.t1	GO:0017025	MF	TBP-class protein binding
g37071.t1	GO:0140658	MF	ATP-dependent chromatin remodeler activity
g37071.t1	GO:0004386	MF	helicase activity
g37071.t1	GO:0016887	MF	ATP hydrolysis activity
g37071.t1	GO:0003677	MF	DNA binding
g37071.t1	GO:0005524	MF	ATP binding
g37071.t1	GO:0016274	MF	protein-arginine N-methyltransferase activity
g37072.t1	GO:0008194	MF	UDP-glycosyltransferase activity
g37072.t1	GO:0046527	MF	glucosyltransferase activity
g37072.t1	GO:0004523	MF	RNA-DNA hybrid ribonuclease activity
g37072.t1	GO:0008483	MF	transaminase activity
g37072.t1	GO:0003676	MF	nucleic acid binding
g37073.t1	GO:0004097	MF	catechol oxidase activity
g37073.t1	GO:0046872	MF	metal ion binding
g37073.t1	GO:0004503	MF	tyrosinase activity
g37073.t1	GO:0052716	MF	hydroquinone:oxygen oxidoreductase activity
g37074.t1	GO:0061630	MF	ubiquitin protein ligase activity
g37074.t1	GO:0046872	MF	metal ion binding
g37075.t1	GO:0004557	MF	alpha-galactosidase activity
g37076.t1	GO:0003677	MF	DNA binding
g37076.t1	GO:0047372	MF	acylglycerol lipase activity
g37077.t1	GO:0010333	MF	terpene synthase activity
g37077.t1	GO:0000287	MF	magnesium ion binding
g37077.t1	GO:0003676	MF	nucleic acid binding
g37078.t1	GO:0004185	MF	serine-type carboxypeptidase activity
g37079.t1	GO:0140658	MF	ATP-dependent chromatin remodeler activity
g37079.t1	GO:0004386	MF	helicase activity
g37079.t1	GO:0005524	MF	ATP binding
g37079.t1	GO:0046872	MF	metal ion binding
g37079.t1	GO:0016787	MF	hydrolase activity
g37079.t1	GO:0016301	MF	kinase activity
g37082.t1	GO:0043531	MF	ADP binding
g37082.t1	GO:0045735	MF	nutrient reservoir activity
g37082.t1	GO:0005509	MF	calcium ion binding
g37082.t1	GO:0020037	MF	heme binding
g37082.t1	GO:0008270	MF	zinc ion binding
g37082.t1	GO:0003676	MF	nucleic acid binding
g37084.t1	GO:0016992	MF	lipoate synthase activity
g37084.t1	GO:0051539	MF	4 iron, 4 sulfur cluster binding
g37084.t1	GO:0046872	MF	metal ion binding
g37087.t1	GO:0004672	MF	protein kinase activity
g37087.t1	GO:0005524	MF	ATP binding
g37087.t1	GO:0004888	MF	transmembrane signaling receptor activity
g37087.t1	GO:0008017	MF	microtubule binding
g37087.t1	GO:0005525	MF	GTP binding
g37087.t1	GO:0042802	MF	identical protein binding
g37088.t1	GO:0008171	MF	O-methyltransferase activity
g37089.t1	GO:0008017	MF	microtubule binding
g37089.t1	GO:0008568	MF	microtubule severing ATPase activity
g37089.t1	GO:0016853	MF	isomerase activity
g37089.t1	GO:0016740	MF	transferase activity
g37089.t2	GO:0008017	MF	microtubule binding
g37089.t2	GO:0008568	MF	microtubule severing ATPase activity
g37089.t2	GO:0016853	MF	isomerase activity
g37089.t2	GO:0016740	MF	transferase activity
g37089.t3	GO:0008017	MF	microtubule binding
g37089.t3	GO:0008568	MF	microtubule severing ATPase activity
g37089.t3	GO:0016853	MF	isomerase activity
g37089.t3	GO:0016740	MF	transferase activity
g37091.t3	GO:0005524	MF	ATP binding
g37091.t1	GO:0005524	MF	ATP binding
g37091.t2	GO:0005524	MF	ATP binding
g37093.t1	GO:0004386	MF	helicase activity
g37094.t1	GO:0008441	MF	3'(2'),5'-bisphosphate nucleotidase activity
g37094.t1	GO:0046872	MF	metal ion binding
g37095.t1	GO:0008193	MF	tRNA guanylyltransferase activity
g37095.t1	GO:0005525	MF	GTP binding
g37095.t1	GO:0000287	MF	magnesium ion binding
g37096.t1	GO:0070042	MF	rRNA (uridine-N3-)-methyltransferase activity
g37096.t1	GO:0003676	MF	nucleic acid binding
g37096.t1	GO:0005254	MF	chloride channel activity
g37096.t1	GO:0016874	MF	ligase activity
g37096.t1	GO:0016746	MF	acyltransferase activity
g37097.t1	GO:0070042	MF	rRNA (uridine-N3-)-methyltransferase activity
g37097.t1	GO:0003676	MF	nucleic acid binding
g37098.t1	GO:0003954	MF	NADH dehydrogenase activity
g37098.t1	GO:0016655	MF	oxidoreductase activity, acting on NAD(P)H, quinone or similar compound as acceptor
g37098.t1	GO:0000014	MF	single-stranded DNA endodeoxyribonuclease activity
g37098.t1	GO:0004521	MF	RNA endonuclease activity
g37098.t1	GO:0046872	MF	metal ion binding
g37098.t1	GO:0003676	MF	nucleic acid binding
g37099.t1	GO:0000014	MF	single-stranded DNA endodeoxyribonuclease activity
g37099.t1	GO:0004521	MF	RNA endonuclease activity
g37099.t1	GO:0046872	MF	metal ion binding
g37099.t1	GO:0003676	MF	nucleic acid binding
g37099.t1	GO:0003954	MF	NADH dehydrogenase activity
g37100.t1	GO:0000014	MF	single-stranded DNA endodeoxyribonuclease activity
g37100.t1	GO:0004521	MF	RNA endonuclease activity
g37100.t1	GO:0046872	MF	metal ion binding
g37100.t1	GO:0003676	MF	nucleic acid binding
g37100.t1	GO:0043765	MF	T/G mismatch-specific endonuclease activity
g37100.t1	GO:0004565	MF	beta-galactosidase activity
g37100.t1	GO:0030246	MF	carbohydrate binding
g37100.t1	GO:0016491	MF	oxidoreductase activity
g37100.t1	GO:0016740	MF	transferase activity
g37101.t1	GO:0008865	MF	fructokinase activity
g37102.t1	GO:0000014	MF	single-stranded DNA endodeoxyribonuclease activity
g37102.t1	GO:0004521	MF	RNA endonuclease activity
g37102.t1	GO:0046872	MF	metal ion binding
g37102.t1	GO:0003676	MF	nucleic acid binding
g37102.t1	GO:0043765	MF	T/G mismatch-specific endonuclease activity
g37102.t1	GO:0016491	MF	oxidoreductase activity
g37103.t1	GO:0070402	MF	NADPH binding
g37103.t1	GO:0016651	MF	oxidoreductase activity, acting on NAD(P)H
g37104.t1	GO:0004523	MF	RNA-DNA hybrid ribonuclease activity
g37104.t1	GO:0016491	MF	oxidoreductase activity
g37104.t1	GO:0003676	MF	nucleic acid binding
g37105.t2	GO:0016788	MF	hydrolase activity, acting on ester bonds
g37105.t2	GO:0046872	MF	metal ion binding
g37105.t2	GO:0140097	MF	catalytic activity, acting on DNA
g37105.t1	GO:0016788	MF	hydrolase activity, acting on ester bonds
g37105.t1	GO:0046872	MF	metal ion binding
g37105.t1	GO:0140097	MF	catalytic activity, acting on DNA
g37106.t1	GO:0004161	MF	dimethylallyltranstransferase activity
g37106.t1	GO:0004337	MF	geranyltranstransferase activity
g37106.t1	GO:0046872	MF	metal ion binding
g37107.t1	GO:0004601	MF	peroxidase activity
g37107.t1	GO:0020037	MF	heme binding
g37107.t1	GO:0046872	MF	metal ion binding
g37113.t1	GO:0003843	MF	1,3-beta-D-glucan synthase activity
g37115.t1	GO:0016787	MF	hydrolase activity
g37115.t1	GO:0016301	MF	kinase activity
g37115.t1	GO:0008146	MF	sulfotransferase activity
g37115.t1	GO:0140662	MF	ATP-dependent protein folding chaperone
g37115.t1	GO:0046983	MF	protein dimerization activity
g37115.t1	GO:0003677	MF	DNA binding
g37115.t1	GO:0005524	MF	ATP binding
g37116.t1	GO:0005096	MF	GTPase activator activity
g37116.t1	GO:0030276	MF	clathrin binding
g37116.t2	GO:0005096	MF	GTPase activator activity
g37116.t2	GO:0030276	MF	clathrin binding
g37118.t1	GO:0044877	MF	protein-containing complex binding
g37118.t1	GO:0003676	MF	nucleic acid binding
g37119.t1	GO:0017050	MF	D-erythro-sphingosine kinase activity
g37119.t1	GO:0005524	MF	ATP binding
g37119.t1	GO:0008481	MF	sphinganine kinase activity
g37120.t1	GO:0005516	MF	calmodulin binding
g37120.t1	GO:0003677	MF	DNA binding
g37120.t1	GO:0003700	MF	DNA-binding transcription factor activity
g37123.t1	GO:0008531	MF	riboflavin kinase activity
g37123.t1	GO:0005524	MF	ATP binding
g37123.t1	GO:0003919	MF	FMN adenylyltransferase activity
g37123.t1	GO:0043136	MF	glycerol-3-phosphatase activity
g37123.t1	GO:0000287	MF	magnesium ion binding
g37124.t1	GO:0008531	MF	riboflavin kinase activity
g37124.t1	GO:0005524	MF	ATP binding
g37124.t1	GO:0016779	MF	nucleotidyltransferase activity
g37124.t1	GO:0016787	MF	hydrolase activity
g37125.t1	GO:0140359	MF	ABC-type transporter activity
g37125.t1	GO:0016887	MF	ATP hydrolysis activity
g37125.t1	GO:0005524	MF	ATP binding
g37127.t1	GO:0003723	MF	RNA binding
g37127.t1	GO:0050136	MF	NADH:ubiquinone reductase (non-electrogenic) activity
g37127.t1	GO:0030246	MF	carbohydrate binding
g37127.t1	GO:0005509	MF	calcium ion binding
g37128.t1	GO:0003954	MF	NADH dehydrogenase activity
g37128.t1	GO:0005509	MF	calcium ion binding
g37128.t1	GO:0016655	MF	oxidoreductase activity, acting on NAD(P)H, quinone or similar compound as acceptor
g37129.t1	GO:0000822	MF	inositol hexakisphosphate binding
g37131.t1	GO:0015145	MF	monosaccharide transmembrane transporter activity
g37131.t1	GO:0015293	MF	symporter activity
g37131.t1	GO:0003825	MF	alpha,alpha-trehalose-phosphate synthase (UDP-forming) activity
g37131.t1	GO:0004805	MF	trehalose-phosphatase activity
g37132.t1	GO:0016787	MF	hydrolase activity
g37132.t1	GO:0033987	MF	2-hydroxyisoflavanone dehydratase activity
g37138.t1	GO:0008270	MF	zinc ion binding
g37138.t1	GO:0003677	MF	DNA binding
g37139.t1	GO:0008237	MF	metallopeptidase activity
g37139.t1	GO:0003743	MF	translation initiation factor activity
g37139.t1	GO:0005052	MF	peroxisome matrix targeting signal-1 binding
g37140.t2	GO:0008441	MF	3'(2'),5'-bisphosphate nucleotidase activity
g37140.t2	GO:0046872	MF	metal ion binding
g37140.t2	GO:0004441	MF	inositol-1,4-bisphosphate 1-phosphatase activity
g37140.t1	GO:0008441	MF	3'(2'),5'-bisphosphate nucleotidase activity
g37140.t1	GO:0046872	MF	metal ion binding
g37140.t1	GO:0004441	MF	inositol-1,4-bisphosphate 1-phosphatase activity
g37141.t1	GO:0000976	MF	transcription cis-regulatory region binding
g37142.t1	GO:0000976	MF	transcription cis-regulatory region binding
g37143.t1	GO:0000976	MF	transcription cis-regulatory region binding
g37145.t1	GO:0008289	MF	lipid binding
g37146.t2	GO:0016301	MF	kinase activity
g37146.t2	GO:0016787	MF	hydrolase activity
g37146.t1	GO:0016301	MF	kinase activity
g37146.t1	GO:0016787	MF	hydrolase activity
g37147.t1	GO:0032454	MF	histone H3K9 demethylase activity
g37147.t1	GO:0031490	MF	chromatin DNA binding
g37147.t1	GO:0003712	MF	transcription coregulator activity
g37147.t1	GO:0008168	MF	methyltransferase activity
g37149.t1	GO:0008194	MF	UDP-glycosyltransferase activity
g37149.t1	GO:0046527	MF	glucosyltransferase activity
g37149.t1	GO:0004523	MF	RNA-DNA hybrid ribonuclease activity
g37149.t1	GO:0008483	MF	transaminase activity
g37149.t1	GO:0003676	MF	nucleic acid binding
g37150.t1	GO:0008194	MF	UDP-glycosyltransferase activity
g37150.t1	GO:0046527	MF	glucosyltransferase activity
g37150.t1	GO:0008176	MF	tRNA (guanine(46)-N7)-methyltransferase activity
g37150.t1	GO:0004618	MF	phosphoglycerate kinase activity
g37150.t1	GO:0004523	MF	RNA-DNA hybrid ribonuclease activity
g37150.t1	GO:0005524	MF	ATP binding
g37150.t1	GO:0003676	MF	nucleic acid binding
g37151.t1	GO:0005337	MF	nucleoside transmembrane transporter activity
g37151.t1	GO:0004523	MF	RNA-DNA hybrid ribonuclease activity
g37151.t1	GO:0003676	MF	nucleic acid binding
g37151.t2	GO:0005337	MF	nucleoside transmembrane transporter activity
g37151.t2	GO:0004523	MF	RNA-DNA hybrid ribonuclease activity
g37151.t2	GO:0003676	MF	nucleic acid binding
g37152.t1	GO:0005337	MF	nucleoside transmembrane transporter activity
g37152.t1	GO:0004523	MF	RNA-DNA hybrid ribonuclease activity
g37152.t1	GO:0048038	MF	quinone binding
g37152.t1	GO:0051287	MF	NAD binding
g37152.t1	GO:0016651	MF	oxidoreductase activity, acting on NAD(P)H
g37152.t1	GO:0003676	MF	nucleic acid binding
g37153.t1	GO:0003743	MF	translation initiation factor activity
g37153.t1	GO:0016301	MF	kinase activity
g37154.t1	GO:0030247	MF	polysaccharide binding
g37155.t1	GO:0061630	MF	ubiquitin protein ligase activity
g37155.t1	GO:0046872	MF	metal ion binding
g37155.t1	GO:0051536	MF	iron-sulfur cluster binding
g37155.t1	GO:0016787	MF	hydrolase activity
g37156.t1	GO:0008270	MF	zinc ion binding
g37156.t1	GO:0004252	MF	serine-type endopeptidase activity
g37158.t1	GO:0004674	MF	protein serine/threonine kinase activity
g37158.t1	GO:0005524	MF	ATP binding
g37158.t1	GO:0106310	MF	protein serine kinase activity
g37158.t1	GO:0030246	MF	carbohydrate binding
g37158.t1	GO:0008168	MF	methyltransferase activity
g37158.t2	GO:0004674	MF	protein serine/threonine kinase activity
g37158.t2	GO:0005524	MF	ATP binding
g37158.t2	GO:0106310	MF	protein serine kinase activity
g37158.t2	GO:0030246	MF	carbohydrate binding
g37158.t2	GO:0008168	MF	methyltransferase activity
g37159.t1	GO:0004674	MF	protein serine/threonine kinase activity
g37159.t1	GO:0005524	MF	ATP binding
g37159.t1	GO:0106310	MF	protein serine kinase activity
g37159.t1	GO:0030246	MF	carbohydrate binding
g37159.t1	GO:0008270	MF	zinc ion binding
g37160.t1	GO:0004674	MF	protein serine/threonine kinase activity
g37160.t1	GO:0005524	MF	ATP binding
g37160.t1	GO:0106310	MF	protein serine kinase activity
g37160.t1	GO:0030246	MF	carbohydrate binding
g37161.t1	GO:0004674	MF	protein serine/threonine kinase activity
g37161.t1	GO:0005524	MF	ATP binding
g37161.t1	GO:0106310	MF	protein serine kinase activity
g37161.t1	GO:0030246	MF	carbohydrate binding
g37162.t1	GO:0004674	MF	protein serine/threonine kinase activity
g37162.t1	GO:0005524	MF	ATP binding
g37162.t1	GO:0106310	MF	protein serine kinase activity
g37162.t1	GO:0030246	MF	carbohydrate binding
g37162.t1	GO:0004713	MF	protein tyrosine kinase activity
g37163.t1	GO:0004674	MF	protein serine/threonine kinase activity
g37163.t1	GO:0106310	MF	protein serine kinase activity
g37163.t1	GO:0005524	MF	ATP binding
g37163.t1	GO:0030246	MF	carbohydrate binding
g37166.t1	GO:0004674	MF	protein serine/threonine kinase activity
g37166.t1	GO:0106310	MF	protein serine kinase activity
g37166.t1	GO:0005524	MF	ATP binding
g37166.t1	GO:0030246	MF	carbohydrate binding
g37166.t1	GO:0008270	MF	zinc ion binding
g37167.t1	GO:0004674	MF	protein serine/threonine kinase activity
g37167.t1	GO:0005524	MF	ATP binding
g37167.t1	GO:0106310	MF	protein serine kinase activity
g37167.t1	GO:0030246	MF	carbohydrate binding
g37167.t1	GO:0008270	MF	zinc ion binding
g37167.t1	GO:0004523	MF	RNA-DNA hybrid ribonuclease activity
g37167.t1	GO:0003676	MF	nucleic acid binding
g37168.t2	GO:0016705	MF	oxidoreductase activity, acting on paired donors, with incorporation or reduction of molecular oxygen
g37168.t2	GO:0046872	MF	metal ion binding
g37168.t2	GO:0051213	MF	dioxygenase activity
g37168.t2	GO:0031418	MF	L-ascorbic acid binding
g37168.t2	GO:0043565	MF	sequence-specific DNA binding
g37168.t2	GO:0003700	MF	DNA-binding transcription factor activity
g37168.t1	GO:0016705	MF	oxidoreductase activity, acting on paired donors, with incorporation or reduction of molecular oxygen
g37168.t1	GO:0046872	MF	metal ion binding
g37168.t1	GO:0051213	MF	dioxygenase activity
g37168.t1	GO:0031418	MF	L-ascorbic acid binding
g37168.t1	GO:0043565	MF	sequence-specific DNA binding
g37168.t1	GO:0003700	MF	DNA-binding transcription factor activity
g37170.t1	GO:0004674	MF	protein serine/threonine kinase activity
g37170.t1	GO:0005524	MF	ATP binding
g37170.t1	GO:0106310	MF	protein serine kinase activity
g37170.t1	GO:0030246	MF	carbohydrate binding
g37170.t1	GO:0008270	MF	zinc ion binding
g37171.t2	GO:0004674	MF	protein serine/threonine kinase activity
g37171.t2	GO:0106310	MF	protein serine kinase activity
g37171.t2	GO:0005524	MF	ATP binding
g37171.t2	GO:0030246	MF	carbohydrate binding
g37171.t2	GO:0031625	MF	ubiquitin protein ligase binding
g37171.t2	GO:0008270	MF	zinc ion binding
g37171.t2	GO:0005516	MF	calmodulin binding
g37171.t1	GO:0004674	MF	protein serine/threonine kinase activity
g37171.t1	GO:0106310	MF	protein serine kinase activity
g37171.t1	GO:0005524	MF	ATP binding
g37171.t1	GO:0030246	MF	carbohydrate binding
g37171.t1	GO:0031625	MF	ubiquitin protein ligase binding
g37171.t1	GO:0008270	MF	zinc ion binding
g37171.t1	GO:0005516	MF	calmodulin binding
g37172.t2	GO:0004674	MF	protein serine/threonine kinase activity
g37172.t2	GO:0106310	MF	protein serine kinase activity
g37172.t2	GO:0005524	MF	ATP binding
g37172.t2	GO:0030246	MF	carbohydrate binding
g37172.t1	GO:0004674	MF	protein serine/threonine kinase activity
g37172.t1	GO:0106310	MF	protein serine kinase activity
g37172.t1	GO:0005524	MF	ATP binding
g37172.t1	GO:0030246	MF	carbohydrate binding
g37173.t1	GO:0004674	MF	protein serine/threonine kinase activity
g37173.t1	GO:0005524	MF	ATP binding
g37173.t1	GO:0106310	MF	protein serine kinase activity
g37173.t1	GO:0030246	MF	carbohydrate binding
g37173.t1	GO:0004523	MF	RNA-DNA hybrid ribonuclease activity
g37173.t1	GO:0003676	MF	nucleic acid binding
g37174.t1	GO:0004674	MF	protein serine/threonine kinase activity
g37174.t1	GO:0005524	MF	ATP binding
g37174.t1	GO:0106310	MF	protein serine kinase activity
g37174.t1	GO:0030246	MF	carbohydrate binding
g37174.t1	GO:0008168	MF	methyltransferase activity
g37175.t1	GO:0004674	MF	protein serine/threonine kinase activity
g37175.t1	GO:0005524	MF	ATP binding
g37175.t1	GO:0106310	MF	protein serine kinase activity
g37175.t1	GO:0008270	MF	zinc ion binding
g37175.t1	GO:0030246	MF	carbohydrate binding
g37176.t1	GO:0004674	MF	protein serine/threonine kinase activity
g37176.t1	GO:0005524	MF	ATP binding
g37176.t1	GO:0106310	MF	protein serine kinase activity
g37176.t1	GO:0030246	MF	carbohydrate binding
g37176.t1	GO:0008168	MF	methyltransferase activity
g37177.t1	GO:0004743	MF	pyruvate kinase activity
g37177.t1	GO:0030955	MF	potassium ion binding
g37177.t1	GO:0016301	MF	kinase activity
g37177.t1	GO:0000287	MF	magnesium ion binding
g37177.t1	GO:0005524	MF	ATP binding
g37178.t2	GO:0004674	MF	protein serine/threonine kinase activity
g37178.t2	GO:0106310	MF	protein serine kinase activity
g37178.t2	GO:0005524	MF	ATP binding
g37178.t2	GO:0030246	MF	carbohydrate binding
g37178.t1	GO:0004674	MF	protein serine/threonine kinase activity
g37178.t1	GO:0106310	MF	protein serine kinase activity
g37178.t1	GO:0005524	MF	ATP binding
g37178.t1	GO:0030246	MF	carbohydrate binding
g37179.t1	GO:0004674	MF	protein serine/threonine kinase activity
g37179.t1	GO:0106310	MF	protein serine kinase activity
g37179.t1	GO:0005524	MF	ATP binding
g37179.t1	GO:0019199	MF	transmembrane receptor protein kinase activity
g37180.t1	GO:0016829	MF	lyase activity
g37180.t1	GO:0004556	MF	alpha-amylase activity
g37180.t1	GO:0005509	MF	calcium ion binding
g37180.t1	GO:0016491	MF	oxidoreductase activity
g37181.t1	GO:0004674	MF	protein serine/threonine kinase activity
g37181.t1	GO:0106310	MF	protein serine kinase activity
g37181.t1	GO:0005524	MF	ATP binding
g37181.t1	GO:0030246	MF	carbohydrate binding
g37181.t1	GO:0004715	MF	non-membrane spanning protein tyrosine kinase activity
g37182.t2	GO:0004842	MF	ubiquitin-protein transferase activity
g37182.t2	GO:0003955	MF	NAD(P)H dehydrogenase (quinone) activity
g37182.t2	GO:0010181	MF	FMN binding
g37182.t2	GO:0016874	MF	ligase activity
g37182.t1	GO:0004842	MF	ubiquitin-protein transferase activity
g37182.t1	GO:0003955	MF	NAD(P)H dehydrogenase (quinone) activity
g37182.t1	GO:0010181	MF	FMN binding
g37182.t1	GO:0016874	MF	ligase activity
g37183.t1	GO:0000987	MF	cis-regulatory region sequence-specific DNA binding
g37183.t1	GO:0046983	MF	protein dimerization activity
g37183.t1	GO:0000981	MF	DNA-binding transcription factor activity, RNA polymerase II-specific
g37183.t1	GO:0000977	MF	RNA polymerase II transcription regulatory region sequence-specific DNA binding
g37183.t1	GO:0003955	MF	NAD(P)H dehydrogenase (quinone) activity
g37183.t1	GO:0008234	MF	cysteine-type peptidase activity
g37184.t1	GO:0003955	MF	NAD(P)H dehydrogenase (quinone) activity
g37184.t1	GO:0010181	MF	FMN binding
g37184.t1	GO:0050136	MF	NADH:ubiquinone reductase (non-electrogenic) activity
g37184.t1	GO:0005509	MF	calcium ion binding
g37185.t1	GO:0046983	MF	protein dimerization activity
g37185.t1	GO:0003700	MF	DNA-binding transcription factor activity
g37185.t1	GO:0000978	MF	RNA polymerase II cis-regulatory region sequence-specific DNA binding
g37187.t1	GO:0017056	MF	structural constituent of nuclear pore
g37187.t1	GO:0005515	MF	protein binding
g37188.t1	GO:0003777	MF	microtubule motor activity
g37188.t1	GO:0005515	MF	protein binding
g37188.t1	GO:0005524	MF	ATP binding
g37191.t1	GO:0004571	MF	mannosyl-oligosaccharide 1,2-alpha-mannosidase activity
g37191.t1	GO:0005509	MF	calcium ion binding
g37193.t1	GO:0061630	MF	ubiquitin protein ligase activity
g37193.t1	GO:0016874	MF	ligase activity
g37193.t1	GO:0008168	MF	methyltransferase activity
g37195.t1	GO:0008270	MF	zinc ion binding
g37195.t1	GO:0003723	MF	RNA binding
g37195.t1	GO:0003677	MF	DNA binding
g37195.t2	GO:0008270	MF	zinc ion binding
g37195.t2	GO:0003723	MF	RNA binding
g37195.t2	GO:0003677	MF	DNA binding
g37196.t1	GO:0042803	MF	protein homodimerization activity
g37196.t1	GO:0003729	MF	mRNA binding
g37197.t1	GO:0070300	MF	phosphatidic acid binding
g37197.t1	GO:0016787	MF	hydrolase activity
g37197.t1	GO:0000978	MF	RNA polymerase II cis-regulatory region sequence-specific DNA binding
g37197.t1	GO:0046983	MF	protein dimerization activity
g37197.t1	GO:0000981	MF	DNA-binding transcription factor activity, RNA polymerase II-specific
g37200.t1	GO:0003729	MF	mRNA binding
g37200.t1	GO:0003677	MF	DNA binding
g37201.t1	GO:0004674	MF	protein serine/threonine kinase activity
g37201.t1	GO:0005524	MF	ATP binding
g37201.t2	GO:0004674	MF	protein serine/threonine kinase activity
g37201.t2	GO:0005524	MF	ATP binding
g37202.t1	GO:0004674	MF	protein serine/threonine kinase activity
g37202.t1	GO:0005524	MF	ATP binding
g37202.t1	GO:0106310	MF	protein serine kinase activity
g37202.t1	GO:0009678	MF	diphosphate hydrolysis-driven proton transmembrane transporter activity
g37202.t1	GO:0004427	MF	inorganic diphosphate phosphatase activity
g37203.t1	GO:0010333	MF	terpene synthase activity
g37203.t1	GO:0000287	MF	magnesium ion binding
g37203.t1	GO:0034007	MF	S-linalool synthase activity
g37203.t2	GO:0010333	MF	terpene synthase activity
g37203.t2	GO:0000287	MF	magnesium ion binding
g37203.t2	GO:0034007	MF	S-linalool synthase activity
g37205.t1	GO:0003729	MF	mRNA binding
g37206.t1	GO:0010333	MF	terpene synthase activity
g37206.t1	GO:0000287	MF	magnesium ion binding
g37206.t1	GO:0034007	MF	S-linalool synthase activity
g37206.t1	GO:0008270	MF	zinc ion binding
g37206.t2	GO:0010333	MF	terpene synthase activity
g37206.t2	GO:0000287	MF	magnesium ion binding
g37206.t2	GO:0034007	MF	S-linalool synthase activity
g37206.t2	GO:0008270	MF	zinc ion binding
g37207.t1	GO:0052906	MF	tRNA (guanine(37)-N1)-methyltransferase activity
g37208.t1	GO:0010333	MF	terpene synthase activity
g37208.t1	GO:0000287	MF	magnesium ion binding
g37208.t1	GO:0034007	MF	S-linalool synthase activity
g37208.t1	GO:0102701	MF	tricyclene synthase activity
g37208.t1	GO:0034768	MF	(E)-beta-ocimene synthase activity
g37208.t1	GO:0008270	MF	zinc ion binding
g37208.t1	GO:0003676	MF	nucleic acid binding
g37209.t1	GO:0010333	MF	terpene synthase activity
g37209.t1	GO:0000287	MF	magnesium ion binding
g37209.t1	GO:0034007	MF	S-linalool synthase activity
g37209.t1	GO:0102701	MF	tricyclene synthase activity
g37209.t1	GO:0034768	MF	(E)-beta-ocimene synthase activity
g37209.t1	GO:0005546	MF	phosphatidylinositol-4,5-bisphosphate binding
g37209.t1	GO:0008270	MF	zinc ion binding
g37209.t1	GO:0003676	MF	nucleic acid binding
g37210.t1	GO:0004556	MF	alpha-amylase activity
g37210.t1	GO:0005509	MF	calcium ion binding
g37211.t1	GO:0004556	MF	alpha-amylase activity
g37211.t1	GO:0005509	MF	calcium ion binding
g37211.t1	GO:0003723	MF	RNA binding
g37212.t1	GO:0003743	MF	translation initiation factor activity
g37212.t1	GO:0003729	MF	mRNA binding
g37213.t1	GO:0010333	MF	terpene synthase activity
g37213.t1	GO:0000287	MF	magnesium ion binding
g37213.t1	GO:0015140	MF	malate transmembrane transporter activity
g37213.t1	GO:0016740	MF	transferase activity
g37213.t2	GO:0010333	MF	terpene synthase activity
g37213.t2	GO:0000287	MF	magnesium ion binding
g37213.t2	GO:0015140	MF	malate transmembrane transporter activity
g37213.t2	GO:0016740	MF	transferase activity
g37215.t1	GO:0033729	MF	anthocyanidin reductase activity
g37215.t1	GO:0016616	MF	oxidoreductase activity, acting on the CH-OH group of donors, NAD or NADP as acceptor
g37215.t1	GO:0050589	MF	leucocyanidin oxygenase activity
g37216.t1	GO:0004672	MF	protein kinase activity
g37216.t1	GO:0005524	MF	ATP binding
g37216.t1	GO:0033612	MF	receptor serine/threonine kinase binding
g37216.t1	GO:0032440	MF	2-alkenal reductase [NAD(P)+] activity
g37216.t1	GO:0003723	MF	RNA binding
g37217.t1	GO:0000976	MF	transcription cis-regulatory region binding
g37217.t1	GO:0003700	MF	DNA-binding transcription factor activity
g37218.t1	GO:0043817	MF	phosphosulfolactate synthase activity
g37218.t1	GO:0004252	MF	serine-type endopeptidase activity
g37218.t1	GO:0046982	MF	protein heterodimerization activity
g37218.t1	GO:0030527	MF	structural constituent of chromatin
g37218.t1	GO:0003964	MF	RNA-directed DNA polymerase activity
g37218.t1	GO:0003677	MF	DNA binding
g37220.t1	GO:0030527	MF	structural constituent of chromatin
g37220.t1	GO:0046982	MF	protein heterodimerization activity
g37220.t1	GO:0003677	MF	DNA binding
g37220.t1	GO:0031491	MF	nucleosome binding
g37220.t1	GO:0008270	MF	zinc ion binding
g37220.t1	GO:0003729	MF	mRNA binding
g37222.t1	GO:0005509	MF	calcium ion binding
g37222.t1	GO:0045156	MF	electron transporter, transferring electrons within the cyclic electron transport pathway of photosynthesis activity
g37222.t1	GO:0042134	MF	rRNA primary transcript binding
g37222.t1	GO:0003729	MF	mRNA binding
g37223.t1	GO:0008270	MF	zinc ion binding
g37223.t1	GO:0003723	MF	RNA binding
g37224.t1	GO:0003777	MF	microtubule motor activity
g37224.t1	GO:0008017	MF	microtubule binding
g37224.t1	GO:0005524	MF	ATP binding
g37224.t1	GO:0016887	MF	ATP hydrolysis activity
g37226.t1	GO:0004672	MF	protein kinase activity
g37226.t1	GO:0005524	MF	ATP binding
g37227.t1	GO:0004674	MF	protein serine/threonine kinase activity
g37227.t1	GO:0005524	MF	ATP binding
g37227.t1	GO:0004715	MF	non-membrane spanning protein tyrosine kinase activity
g37229.t1	GO:0004674	MF	protein serine/threonine kinase activity
g37229.t1	GO:0005524	MF	ATP binding
g37229.t1	GO:0106310	MF	protein serine kinase activity
g37229.t1	GO:0016787	MF	hydrolase activity
g37229.t3	GO:0004674	MF	protein serine/threonine kinase activity
g37229.t3	GO:0005524	MF	ATP binding
g37229.t3	GO:0106310	MF	protein serine kinase activity
g37229.t3	GO:0016787	MF	hydrolase activity
g37229.t4	GO:0004674	MF	protein serine/threonine kinase activity
g37229.t4	GO:0005524	MF	ATP binding
g37229.t4	GO:0106310	MF	protein serine kinase activity
g37229.t4	GO:0016787	MF	hydrolase activity
g37229.t5	GO:0004674	MF	protein serine/threonine kinase activity
g37229.t5	GO:0005524	MF	ATP binding
g37229.t5	GO:0106310	MF	protein serine kinase activity
g37229.t5	GO:0016787	MF	hydrolase activity
g37229.t6	GO:0004674	MF	protein serine/threonine kinase activity
g37229.t6	GO:0005524	MF	ATP binding
g37229.t6	GO:0106310	MF	protein serine kinase activity
g37229.t6	GO:0016787	MF	hydrolase activity
g37230.t1	GO:0004674	MF	protein serine/threonine kinase activity
g37230.t1	GO:0005524	MF	ATP binding
g37230.t1	GO:0004714	MF	transmembrane receptor protein tyrosine kinase activity
g37230.t1	GO:0106310	MF	protein serine kinase activity
g37230.t1	GO:0030246	MF	carbohydrate binding
g37231.t1	GO:0004674	MF	protein serine/threonine kinase activity
g37231.t1	GO:0005524	MF	ATP binding
g37231.t1	GO:0016787	MF	hydrolase activity
g37229.t2	GO:0004674	MF	protein serine/threonine kinase activity
g37229.t2	GO:0005524	MF	ATP binding
g37229.t2	GO:0005509	MF	calcium ion binding
g37229.t2	GO:0106310	MF	protein serine kinase activity
g37229.t2	GO:0016787	MF	hydrolase activity
g37232.t1	GO:0004674	MF	protein serine/threonine kinase activity
g37232.t1	GO:0005524	MF	ATP binding
g37232.t1	GO:0016787	MF	hydrolase activity
g37232.t2	GO:0004674	MF	protein serine/threonine kinase activity
g37232.t2	GO:0005524	MF	ATP binding
g37232.t2	GO:0016787	MF	hydrolase activity
g37233.t1	GO:0004674	MF	protein serine/threonine kinase activity
g37233.t1	GO:0005524	MF	ATP binding
g37233.t1	GO:0016787	MF	hydrolase activity
g37234.t1	GO:0004674	MF	protein serine/threonine kinase activity
g37234.t1	GO:0005524	MF	ATP binding
g37234.t1	GO:0016787	MF	hydrolase activity
g37236.t1	GO:0004674	MF	protein serine/threonine kinase activity
g37236.t1	GO:0005524	MF	ATP binding
g37237.t1	GO:0004523	MF	RNA-DNA hybrid ribonuclease activity
g37237.t1	GO:0003676	MF	nucleic acid binding
g37238.t1	GO:0004674	MF	protein serine/threonine kinase activity
g37238.t1	GO:0106310	MF	protein serine kinase activity
g37238.t1	GO:0005524	MF	ATP binding
g37238.t1	GO:0031625	MF	ubiquitin protein ligase binding
g37238.t1	GO:0030246	MF	carbohydrate binding
g37238.t1	GO:0005516	MF	calmodulin binding
g37238.t1	GO:0004713	MF	protein tyrosine kinase activity
g37239.t1	GO:0004672	MF	protein kinase activity
g37239.t1	GO:0005524	MF	ATP binding
g37239.t1	GO:0009678	MF	diphosphate hydrolysis-driven proton transmembrane transporter activity
g37239.t1	GO:0004427	MF	inorganic diphosphate phosphatase activity
g37239.t1	GO:0043531	MF	ADP binding
g37239.t2	GO:0004672	MF	protein kinase activity
g37239.t2	GO:0005524	MF	ATP binding
g37239.t2	GO:0009678	MF	diphosphate hydrolysis-driven proton transmembrane transporter activity
g37239.t2	GO:0004427	MF	inorganic diphosphate phosphatase activity
g37239.t2	GO:0043531	MF	ADP binding
g37240.t3	GO:0004672	MF	protein kinase activity
g37240.t3	GO:0005524	MF	ATP binding
g37240.t2	GO:0004672	MF	protein kinase activity
g37240.t2	GO:0005524	MF	ATP binding
g37240.t4	GO:0004672	MF	protein kinase activity
g37240.t4	GO:0005524	MF	ATP binding
g37241.t1	GO:0004674	MF	protein serine/threonine kinase activity
g37241.t1	GO:0005524	MF	ATP binding
g37241.t1	GO:0004715	MF	non-membrane spanning protein tyrosine kinase activity
g37242.t1	GO:0004672	MF	protein kinase activity
g37242.t1	GO:0005524	MF	ATP binding
g37242.t1	GO:0043531	MF	ADP binding
g37240.t5	GO:0004672	MF	protein kinase activity
g37240.t5	GO:0005524	MF	ATP binding
g37240.t1	GO:0004672	MF	protein kinase activity
g37240.t1	GO:0005524	MF	ATP binding
g37243.t1	GO:0004674	MF	protein serine/threonine kinase activity
g37243.t1	GO:0005524	MF	ATP binding
g37243.t1	GO:0106310	MF	protein serine kinase activity
g37243.t1	GO:0004713	MF	protein tyrosine kinase activity
g37244.t1	GO:0004674	MF	protein serine/threonine kinase activity
g37244.t1	GO:0005524	MF	ATP binding
g37244.t1	GO:0009678	MF	diphosphate hydrolysis-driven proton transmembrane transporter activity
g37244.t1	GO:0004427	MF	inorganic diphosphate phosphatase activity
g37245.t1	GO:0004672	MF	protein kinase activity
g37245.t1	GO:0005524	MF	ATP binding
g37245.t1	GO:0030246	MF	carbohydrate binding
g37246.t1	GO:0140825	MF	lactoperoxidase activity
g37246.t1	GO:0020037	MF	heme binding
g37246.t1	GO:0046872	MF	metal ion binding
g37248.t1	GO:0004672	MF	protein kinase activity
g37248.t1	GO:0005524	MF	ATP binding
g37248.t1	GO:0030246	MF	carbohydrate binding
g37248.t1	GO:0008889	MF	glycerophosphodiester phosphodiesterase activity
g37248.t1	GO:0005516	MF	calmodulin binding
g37250.t1	GO:0004674	MF	protein serine/threonine kinase activity
g37250.t1	GO:0005524	MF	ATP binding
g37250.t1	GO:0005509	MF	calcium ion binding
g37250.t1	GO:0004151	MF	dihydroorotase activity
g37250.t2	GO:0004674	MF	protein serine/threonine kinase activity
g37250.t2	GO:0005524	MF	ATP binding
g37250.t2	GO:0005509	MF	calcium ion binding
g37250.t2	GO:0004151	MF	dihydroorotase activity
g37251.t1	GO:0004674	MF	protein serine/threonine kinase activity
g37251.t1	GO:0005524	MF	ATP binding
g37251.t1	GO:0005509	MF	calcium ion binding
g37251.t1	GO:0004715	MF	non-membrane spanning protein tyrosine kinase activity
g37251.t2	GO:0004674	MF	protein serine/threonine kinase activity
g37251.t2	GO:0005524	MF	ATP binding
g37251.t2	GO:0005509	MF	calcium ion binding
g37251.t2	GO:0004715	MF	non-membrane spanning protein tyrosine kinase activity
g37251.t3	GO:0016301	MF	kinase activity
g37251.t3	GO:0016773	MF	phosphotransferase activity, alcohol group as acceptor
g37251.t3	GO:0140096	MF	catalytic activity, acting on a protein
g37251.t3	GO:0005524	MF	ATP binding
g37252.t1	GO:0004672	MF	protein kinase activity
g37252.t1	GO:0005524	MF	ATP binding
g37252.t1	GO:0004888	MF	transmembrane signaling receptor activity
g37253.t1	GO:0016301	MF	kinase activity
g37253.t1	GO:0016773	MF	phosphotransferase activity, alcohol group as acceptor
g37253.t1	GO:0140096	MF	catalytic activity, acting on a protein
g37253.t1	GO:0005524	MF	ATP binding
g37254.t1	GO:0015297	MF	antiporter activity
g37254.t1	GO:0003887	MF	DNA-directed DNA polymerase activity
g37255.t1	GO:0015297	MF	antiporter activity
g37256.t2	GO:0015297	MF	antiporter activity
g37256.t1	GO:0015297	MF	antiporter activity
g37257.t2	GO:0004674	MF	protein serine/threonine kinase activity
g37257.t2	GO:0005524	MF	ATP binding
g37257.t2	GO:0106310	MF	protein serine kinase activity
g37257.t1	GO:0004674	MF	protein serine/threonine kinase activity
g37257.t1	GO:0005524	MF	ATP binding
g37257.t1	GO:0106310	MF	protein serine kinase activity
g37258.t1	GO:0004674	MF	protein serine/threonine kinase activity
g37258.t1	GO:0005524	MF	ATP binding
g37258.t1	GO:0046872	MF	metal ion binding
g37258.t2	GO:0004674	MF	protein serine/threonine kinase activity
g37258.t2	GO:0005524	MF	ATP binding
g37258.t2	GO:0106310	MF	protein serine kinase activity
g37258.t2	GO:0046872	MF	metal ion binding
g37259.t1	GO:0004674	MF	protein serine/threonine kinase activity
g37259.t1	GO:0005524	MF	ATP binding
g37259.t1	GO:0106310	MF	protein serine kinase activity
g37259.t2	GO:0004674	MF	protein serine/threonine kinase activity
g37259.t2	GO:0005524	MF	ATP binding
g37259.t2	GO:0106310	MF	protein serine kinase activity
g37259.t2	GO:0030246	MF	carbohydrate binding
g37260.t1	GO:0015297	MF	antiporter activity
g37260.t1	GO:0003676	MF	nucleic acid binding
g37261.t1	GO:0004674	MF	protein serine/threonine kinase activity
g37261.t1	GO:0005524	MF	ATP binding
g37262.t1	GO:0004674	MF	protein serine/threonine kinase activity
g37262.t1	GO:0005524	MF	ATP binding
g37262.t1	GO:0106310	MF	protein serine kinase activity
g37262.t1	GO:0030246	MF	carbohydrate binding
g37262.t1	GO:0008168	MF	methyltransferase activity
g37262.t1	GO:0003676	MF	nucleic acid binding
g37262.t2	GO:0004674	MF	protein serine/threonine kinase activity
g37262.t2	GO:0005524	MF	ATP binding
g37262.t2	GO:0106310	MF	protein serine kinase activity
g37262.t2	GO:0030246	MF	carbohydrate binding
g37262.t2	GO:0008168	MF	methyltransferase activity
g37262.t2	GO:0003676	MF	nucleic acid binding
g37263.t1	GO:0004674	MF	protein serine/threonine kinase activity
g37263.t1	GO:0005524	MF	ATP binding
g37263.t1	GO:0106310	MF	protein serine kinase activity
g37263.t6	GO:0004674	MF	protein serine/threonine kinase activity
g37263.t6	GO:0005524	MF	ATP binding
g37263.t6	GO:0106310	MF	protein serine kinase activity
g37263.t2	GO:0004674	MF	protein serine/threonine kinase activity
g37263.t2	GO:0005524	MF	ATP binding
g37263.t2	GO:0106310	MF	protein serine kinase activity
g37263.t3	GO:0004674	MF	protein serine/threonine kinase activity
g37263.t3	GO:0005524	MF	ATP binding
g37263.t3	GO:0106310	MF	protein serine kinase activity
g37263.t4	GO:0004674	MF	protein serine/threonine kinase activity
g37263.t4	GO:0005524	MF	ATP binding
g37263.t4	GO:0106310	MF	protein serine kinase activity
g37263.t5	GO:0004674	MF	protein serine/threonine kinase activity
g37263.t5	GO:0005524	MF	ATP binding
g37263.t5	GO:0106310	MF	protein serine kinase activity
g37263.t7	GO:0004674	MF	protein serine/threonine kinase activity
g37263.t7	GO:0005524	MF	ATP binding
g37263.t7	GO:0106310	MF	protein serine kinase activity
g37264.t1	GO:0004674	MF	protein serine/threonine kinase activity
g37264.t1	GO:0005524	MF	ATP binding
g37264.t1	GO:0106310	MF	protein serine kinase activity
g37265.t1	GO:0004674	MF	protein serine/threonine kinase activity
g37265.t1	GO:0005524	MF	ATP binding
g37265.t1	GO:0009678	MF	diphosphate hydrolysis-driven proton transmembrane transporter activity
g37265.t1	GO:0004427	MF	inorganic diphosphate phosphatase activity
g37265.t1	GO:0004715	MF	non-membrane spanning protein tyrosine kinase activity
g37265.t1	GO:0106310	MF	protein serine kinase activity
g37265.t1	GO:0005516	MF	calmodulin binding
g37266.t1	GO:0004674	MF	protein serine/threonine kinase activity
g37266.t1	GO:0005524	MF	ATP binding
g37266.t1	GO:0009678	MF	diphosphate hydrolysis-driven proton transmembrane transporter activity
g37266.t1	GO:0004427	MF	inorganic diphosphate phosphatase activity
g37266.t1	GO:0106310	MF	protein serine kinase activity
g37267.t1	GO:0004674	MF	protein serine/threonine kinase activity
g37267.t1	GO:0005524	MF	ATP binding
g37267.t1	GO:0009678	MF	diphosphate hydrolysis-driven proton transmembrane transporter activity
g37267.t1	GO:0004427	MF	inorganic diphosphate phosphatase activity
g37268.t1	GO:0004674	MF	protein serine/threonine kinase activity
g37268.t1	GO:0005524	MF	ATP binding
g37268.t2	GO:0004674	MF	protein serine/threonine kinase activity
g37268.t2	GO:0005524	MF	ATP binding
g37269.t1	GO:0016410	MF	N-acyltransferase activity
g37269.t1	GO:0103118	MF	UDP-3-O-(R-3-hydroxymyristoyl)-glucosamine N-acyltransferase activity
g37269.t1	GO:0008780	MF	acyl-[acyl-carrier-protein]-UDP-N-acetylglucosamine O-acyltransferase activity
g37270.t2	GO:0004601	MF	peroxidase activity
g37270.t2	GO:0020037	MF	heme binding
g37270.t2	GO:0046872	MF	metal ion binding
g37270.t1	GO:0004601	MF	peroxidase activity
g37270.t1	GO:0020037	MF	heme binding
g37270.t1	GO:0046872	MF	metal ion binding
g37272.t1	GO:0004674	MF	protein serine/threonine kinase activity
g37272.t1	GO:0005524	MF	ATP binding
g37272.t1	GO:0017018	MF	myosin phosphatase activity
g37273.t2	GO:0016706	MF	2-oxoglutarate-dependent dioxygenase activity
g37273.t2	GO:0046872	MF	metal ion binding
g37273.t2	GO:0031418	MF	L-ascorbic acid binding
g37273.t3	GO:0016706	MF	2-oxoglutarate-dependent dioxygenase activity
g37273.t3	GO:0046872	MF	metal ion binding
g37273.t3	GO:0031418	MF	L-ascorbic acid binding
g37273.t4	GO:0016706	MF	2-oxoglutarate-dependent dioxygenase activity
g37273.t4	GO:0046872	MF	metal ion binding
g37273.t4	GO:0031418	MF	L-ascorbic acid binding
g37273.t1	GO:0016706	MF	2-oxoglutarate-dependent dioxygenase activity
g37273.t1	GO:0046872	MF	metal ion binding
g37273.t1	GO:0031418	MF	L-ascorbic acid binding
g37274.t1	GO:0017005	MF	3'-tyrosyl-DNA phosphodiesterase activity
g37275.t1	GO:0017005	MF	3'-tyrosyl-DNA phosphodiesterase activity
g37275.t1	GO:0004518	MF	nuclease activity
g37275.t1	GO:0003697	MF	single-stranded DNA binding
g37275.t1	GO:0003690	MF	double-stranded DNA binding
g37275.t1	GO:0003743	MF	translation initiation factor activity
g37275.t1	GO:0051287	MF	NAD binding
g37275.t1	GO:0016616	MF	oxidoreductase activity, acting on the CH-OH group of donors, NAD or NADP as acceptor
g37275.t1	GO:0046872	MF	metal ion binding
g37277.t1	GO:0016758	MF	hexosyltransferase activity
g37280.t1	GO:0005509	MF	calcium ion binding
g37281.t2	GO:0016758	MF	hexosyltransferase activity
g37281.t2	GO:0008270	MF	zinc ion binding
g37281.t2	GO:0003676	MF	nucleic acid binding
g37282.t1	GO:0008017	MF	microtubule binding
g37283.t1	GO:0016762	MF	xyloglucan:xyloglucosyl transferase activity
g37283.t1	GO:0004553	MF	hydrolase activity, hydrolyzing O-glycosyl compounds
g37284.t2	GO:0003729	MF	mRNA binding
g37284.t1	GO:0003729	MF	mRNA binding
g37285.t1	GO:0016740	MF	transferase activity
g37287.t1	GO:0005484	MF	SNAP receptor activity
g37287.t1	GO:0000149	MF	SNARE binding
g37288.t1	GO:0046872	MF	metal ion binding
g37288.t2	GO:0046872	MF	metal ion binding
g37290.t1	GO:0008289	MF	lipid binding
g37290.t1	GO:0003677	MF	DNA binding
g37290.t1	GO:0000981	MF	DNA-binding transcription factor activity, RNA polymerase II-specific
g37291.t1	GO:0004834	MF	tryptophan synthase activity
g37291.t1	GO:0016491	MF	oxidoreductase activity
g37292.t1	GO:0000993	MF	RNA polymerase II complex binding
g37292.t1	GO:0003729	MF	mRNA binding
g37293.t1	GO:0015120	MF	phosphoglycerate transmembrane transporter activity
g37293.t1	GO:0015605	MF	organophosphate ester transmembrane transporter activity
g37293.t1	GO:1901505	MF	carbohydrate derivative transmembrane transporter activity
g37293.t1	GO:0015297	MF	antiporter activity
g37293.t1	GO:0004553	MF	hydrolase activity, hydrolyzing O-glycosyl compounds
g37293.t1	GO:0019904	MF	protein domain specific binding
g37293.t1	GO:0005315	MF	phosphate transmembrane transporter activity
g37293.t1	GO:0004672	MF	protein kinase activity
g37293.t1	GO:0005524	MF	ATP binding
g37294.t1	GO:0043531	MF	ADP binding
g37294.t1	GO:0005524	MF	ATP binding
g37294.t2	GO:0043531	MF	ADP binding
g37294.t2	GO:0005524	MF	ATP binding
g37295.t1	GO:0004523	MF	RNA-DNA hybrid ribonuclease activity
g37295.t1	GO:0003964	MF	RNA-directed DNA polymerase activity
g37295.t1	GO:0003676	MF	nucleic acid binding
g37295.t1	GO:0008270	MF	zinc ion binding
g37295.t1	GO:0035091	MF	phosphatidylinositol binding
g37295.t1	GO:0004794	MF	threonine deaminase activity
g37295.t1	GO:0005525	MF	GTP binding
g37295.t1	GO:0030170	MF	pyridoxal phosphate binding
g37295.t1	GO:0000981	MF	DNA-binding transcription factor activity, RNA polymerase II-specific
g37295.t1	GO:0003924	MF	GTPase activity
g37296.t1	GO:0004553	MF	hydrolase activity, hydrolyzing O-glycosyl compounds
g37296.t1	GO:0015120	MF	phosphoglycerate transmembrane transporter activity
g37296.t1	GO:0015605	MF	organophosphate ester transmembrane transporter activity
g37297.t1	GO:0009982	MF	pseudouridine synthase activity
g37297.t1	GO:0003723	MF	RNA binding
g37297.t1	GO:0008835	MF	diaminohydroxyphosphoribosylaminopyrimidine deaminase activity
g37297.t1	GO:0140098	MF	catalytic activity, acting on RNA
g37298.t1	GO:0009982	MF	pseudouridine synthase activity
g37298.t1	GO:0003723	MF	RNA binding
g37299.t1	GO:0016705	MF	oxidoreductase activity, acting on paired donors, with incorporation or reduction of molecular oxygen
g37299.t1	GO:0004497	MF	monooxygenase activity
g37299.t1	GO:0005506	MF	iron ion binding
g37299.t1	GO:0020037	MF	heme binding
g37300.t1	GO:0019239	MF	deaminase activity
g37300.t1	GO:0016814	MF	hydrolase activity, acting on carbon-nitrogen (but not peptide) bonds, in cyclic amidines
g37300.t1	GO:0008270	MF	zinc ion binding
g37300.t1	GO:0016780	MF	phosphotransferase activity, for other substituted phosphate groups
g37301.t1	GO:0004620	MF	phospholipase activity
g37302.t1	GO:0022857	MF	transmembrane transporter activity
g37303.t1	GO:0004674	MF	protein serine/threonine kinase activity
g37303.t1	GO:0005524	MF	ATP binding
g37303.t1	GO:0106310	MF	protein serine kinase activity
g37303.t1	GO:0003887	MF	DNA-directed DNA polymerase activity
g37303.t1	GO:0008408	MF	3'-5' exonuclease activity
g37303.t1	GO:0046872	MF	metal ion binding
g37303.t1	GO:0003677	MF	DNA binding
g37304.t2	GO:0043337	MF	cardiolipin synthase (CMP-forming)
g37304.t2	GO:0008808	MF	cardiolipin synthase activity
g37304.t2	GO:0030145	MF	manganese ion binding
g37304.t2	GO:0019239	MF	deaminase activity
g37304.t2	GO:0050080	MF	malonyl-CoA decarboxylase activity
g37304.t2	GO:0019199	MF	transmembrane receptor protein kinase activity
g37304.t2	GO:0016814	MF	hydrolase activity, acting on carbon-nitrogen (but not peptide) bonds, in cyclic amidines
g37304.t2	GO:0004674	MF	protein serine/threonine kinase activity
g37304.t2	GO:0008270	MF	zinc ion binding
g37304.t2	GO:0005524	MF	ATP binding
g37304.t1	GO:0043337	MF	cardiolipin synthase (CMP-forming)
g37304.t1	GO:0008808	MF	cardiolipin synthase activity
g37304.t1	GO:0030145	MF	manganese ion binding
g37304.t1	GO:0019239	MF	deaminase activity
g37304.t1	GO:0050080	MF	malonyl-CoA decarboxylase activity
g37304.t1	GO:0019199	MF	transmembrane receptor protein kinase activity
g37304.t1	GO:0016814	MF	hydrolase activity, acting on carbon-nitrogen (but not peptide) bonds, in cyclic amidines
g37304.t1	GO:0004674	MF	protein serine/threonine kinase activity
g37304.t1	GO:0008270	MF	zinc ion binding
g37304.t1	GO:0005524	MF	ATP binding
g37305.t1	GO:0003729	MF	mRNA binding
g37305.t1	GO:0004672	MF	protein kinase activity
g37305.t1	GO:0005524	MF	ATP binding
g37307.t1	GO:1990381	MF	ubiquitin-specific protease binding
g37307.t1	GO:0051787	MF	misfolded protein binding
g37307.t1	GO:0005047	MF	signal recognition particle binding
g37307.t1	GO:0016705	MF	oxidoreductase activity, acting on paired donors, with incorporation or reduction of molecular oxygen
g37307.t1	GO:0004497	MF	monooxygenase activity
g37307.t1	GO:0005506	MF	iron ion binding
g37307.t1	GO:0020037	MF	heme binding
g37308.t1	GO:0051082	MF	unfolded protein binding
g37308.t1	GO:0046872	MF	metal ion binding
g37308.t2	GO:0051082	MF	unfolded protein binding
g37308.t2	GO:0046872	MF	metal ion binding
g37309.t1	GO:0003729	MF	mRNA binding
g37309.t1	GO:0004743	MF	pyruvate kinase activity
g37309.t1	GO:0030955	MF	potassium ion binding
g37309.t1	GO:0000287	MF	magnesium ion binding
g37310.t1	GO:0003712	MF	transcription coregulator activity
g37311.t1	GO:0003729	MF	mRNA binding
g37311.t1	GO:0031386	MF	protein tag activity
g37311.t1	GO:0031625	MF	ubiquitin protein ligase binding
g37311.t1	GO:0046914	MF	transition metal ion binding
g37311.t1	GO:0016705	MF	oxidoreductase activity, acting on paired donors, with incorporation or reduction of molecular oxygen
g37311.t1	GO:0004497	MF	monooxygenase activity
g37311.t1	GO:0020037	MF	heme binding
g37311.t1	GO:0016747	MF	acyltransferase activity, transferring groups other than amino-acyl groups
g37311.t1	GO:0003735	MF	structural constituent of ribosome
g37311.t2	GO:0003729	MF	mRNA binding
g37311.t2	GO:0141047	MF	molecular tag activity
g37311.t2	GO:0031625	MF	ubiquitin protein ligase binding
g37311.t2	GO:0008270	MF	zinc ion binding
g37311.t2	GO:0003743	MF	translation initiation factor activity
g37311.t2	GO:0043531	MF	ADP binding
g37311.t2	GO:0016887	MF	ATP hydrolysis activity
g37311.t3	GO:0003729	MF	mRNA binding
g37311.t3	GO:0031386	MF	protein tag activity
g37311.t3	GO:0031625	MF	ubiquitin protein ligase binding
g37311.t3	GO:0046914	MF	transition metal ion binding
g37311.t3	GO:0016705	MF	oxidoreductase activity, acting on paired donors, with incorporation or reduction of molecular oxygen
g37311.t3	GO:0004497	MF	monooxygenase activity
g37311.t3	GO:0016747	MF	acyltransferase activity, transferring groups other than amino-acyl groups
g37311.t3	GO:0020037	MF	heme binding
g37311.t3	GO:0003743	MF	translation initiation factor activity
g37312.t1	GO:0042626	MF	ATPase-coupled transmembrane transporter activity
g37312.t1	GO:0005515	MF	protein binding
g37312.t1	GO:0005524	MF	ATP binding
g37314.t1	GO:0140662	MF	ATP-dependent protein folding chaperone
g37314.t1	GO:0005524	MF	ATP binding
g37314.t1	GO:0000774	MF	adenyl-nucleotide exchange factor activity
g37314.t1	GO:0032440	MF	2-alkenal reductase [NAD(P)+] activity
g37314.t1	GO:0008270	MF	zinc ion binding
g37314.t2	GO:0140662	MF	ATP-dependent protein folding chaperone
g37314.t2	GO:0005524	MF	ATP binding
g37314.t2	GO:0000774	MF	adenyl-nucleotide exchange factor activity
g37314.t2	GO:0032440	MF	2-alkenal reductase [NAD(P)+] activity
g37316.t1	GO:0042910	MF	xenobiotic transmembrane transporter activity
g37316.t1	GO:0015297	MF	antiporter activity
g37317.t1	GO:0016034	MF	maleylacetoacetate isomerase activity
g37317.t1	GO:0004364	MF	glutathione transferase activity
g37317.t1	GO:0050077	MF	maleylpyruvate isomerase activity
g37318.t1	GO:0031369	MF	translation initiation factor binding
g37318.t1	GO:0003743	MF	translation initiation factor activity
g37318.t1	GO:0003729	MF	mRNA binding
g37318.t1	GO:0005525	MF	GTP binding
g37318.t1	GO:0005509	MF	calcium ion binding
g37319.t1	GO:0005515	MF	protein binding
g37320.t1	GO:0003700	MF	DNA-binding transcription factor activity
g37321.t1	GO:0003677	MF	DNA binding
g37322.t1	GO:0042910	MF	xenobiotic transmembrane transporter activity
g37322.t1	GO:0015297	MF	antiporter activity
g37326.t1	GO:0009931	MF	calcium-dependent protein serine/threonine kinase activity
g37326.t1	GO:0005509	MF	calcium ion binding
g37326.t1	GO:0004683	MF	calmodulin-dependent protein kinase activity
g37326.t1	GO:0005516	MF	calmodulin binding
g37326.t1	GO:0005524	MF	ATP binding
g37326.t1	GO:0106310	MF	protein serine kinase activity
g37328.t1	GO:0004553	MF	hydrolase activity, hydrolyzing O-glycosyl compounds
g37329.t1	GO:0140825	MF	lactoperoxidase activity
g37329.t1	GO:0020037	MF	heme binding
g37329.t1	GO:0046872	MF	metal ion binding
g37329.t3	GO:0102522	MF	tRNA 4-demethylwyosine alpha-amino-alpha-carboxypropyltransferase activity
g37329.t3	GO:0008175	MF	tRNA methyltransferase activity
g37329.t3	GO:0004672	MF	protein kinase activity
g37329.t3	GO:0005524	MF	ATP binding
g37329.t2	GO:0102522	MF	tRNA 4-demethylwyosine alpha-amino-alpha-carboxypropyltransferase activity
g37329.t2	GO:0008175	MF	tRNA methyltransferase activity
g37330.t1	GO:0046933	MF	proton-transporting ATP synthase activity, rotational mechanism
g37330.t1	GO:0030234	MF	enzyme regulator activity
g37330.t1	GO:0008270	MF	zinc ion binding
g37330.t1	GO:0005515	MF	protein binding
g37330.t1	GO:0003729	MF	mRNA binding
g37330.t1	GO:0016787	MF	hydrolase activity
g37331.t1	GO:2001070	MF	starch binding
g37331.t1	GO:0004373	MF	glycogen (starch) synthase activity
g37331.t1	GO:0009011	MF	starch synthase activity
g37331.t1	GO:0033201	MF	alpha-1,4-glucan synthase activity
g37333.t1	GO:0016758	MF	hexosyltransferase activity
g37334.t1	GO:0008429	MF	phosphatidylethanolamine binding
g37334.t1	GO:0016758	MF	hexosyltransferase activity
g37335.t1	GO:0003690	MF	double-stranded DNA binding
g37335.t1	GO:0016887	MF	ATP hydrolysis activity
g37335.t1	GO:0005524	MF	ATP binding
g37336.t1	GO:0047769	MF	arogenate dehydratase activity
g37336.t1	GO:0004664	MF	prephenate dehydratase activity
g37337.t1	GO:0004462	MF	lactoylglutathione lyase activity
g37337.t1	GO:0046872	MF	metal ion binding
g37338.t1	GO:0061630	MF	ubiquitin protein ligase activity
g37338.t1	GO:0046872	MF	metal ion binding
g37339.t1	GO:0004604	MF	phosphoadenylyl-sulfate reductase (thioredoxin) activity
g37339.t1	GO:0043866	MF	adenylyl-sulfate reductase (thioredoxin) activity
g37339.t1	GO:0033741	MF	adenylyl-sulfate reductase (glutathione) activity
g37340.t1	GO:0042973	MF	glucan endo-1,3-beta-D-glucosidase activity
g37340.t1	GO:0070260	MF	5'-tyrosyl-DNA phosphodiesterase activity
g37340.t1	GO:0003697	MF	single-stranded DNA binding
g37340.t1	GO:0005507	MF	copper ion binding
g37340.t1	GO:0016491	MF	oxidoreductase activity
g37341.t1	GO:0005507	MF	copper ion binding
g37341.t1	GO:0016491	MF	oxidoreductase activity
g37341.t1	GO:0042973	MF	glucan endo-1,3-beta-D-glucosidase activity
g37342.t1	GO:0003700	MF	DNA-binding transcription factor activity
g37342.t1	GO:0003677	MF	DNA binding
g37343.t1	GO:0004047	MF	aminomethyltransferase activity
g37343.t1	GO:0008483	MF	transaminase activity
g37343.t1	GO:0016746	MF	acyltransferase activity
g37343.t1	GO:0005524	MF	ATP binding
g37344.t1	GO:0016751	MF	S-succinyltransferase activity
g37344.t1	GO:0140096	MF	catalytic activity, acting on a protein
g37348.t1	GO:0008308	MF	voltage-gated monoatomic anion channel activity
g37349.t1	GO:0004190	MF	aspartic-type endopeptidase activity
g37349.t1	GO:0043565	MF	sequence-specific DNA binding
g37349.t1	GO:0003700	MF	DNA-binding transcription factor activity
g37350.t1	GO:0043565	MF	sequence-specific DNA binding
g37350.t1	GO:0003700	MF	DNA-binding transcription factor activity
g37350.t1	GO:0001067	MF	transcription regulatory region nucleic acid binding
g37350.t1	GO:0003690	MF	double-stranded DNA binding
g37350.t1	GO:0004821	MF	histidine-tRNA ligase activity
g37351.t1	GO:0030247	MF	polysaccharide binding
g37351.t1	GO:0016301	MF	kinase activity
g37351.t1	GO:0016829	MF	lyase activity
g37352.t1	GO:0003723	MF	RNA binding
g37352.t1	GO:0004601	MF	peroxidase activity
g37352.t1	GO:0020037	MF	heme binding
g37352.t1	GO:0030170	MF	pyridoxal phosphate binding
g37352.t1	GO:0046872	MF	metal ion binding
g37353.t1	GO:0140825	MF	lactoperoxidase activity
g37353.t1	GO:0020037	MF	heme binding
g37353.t1	GO:0046872	MF	metal ion binding
g37353.t1	GO:0030170	MF	pyridoxal phosphate binding
g37353.t1	GO:0003723	MF	RNA binding
g37354.t1	GO:0016757	MF	glycosyltransferase activity
g37354.t1	GO:0004812	MF	aminoacyl-tRNA ligase activity
g37354.t1	GO:0002161	MF	aminoacyl-tRNA editing activity
g37354.t1	GO:0005524	MF	ATP binding
g37355.t1	GO:0004823	MF	leucine-tRNA ligase activity
g37355.t1	GO:0002161	MF	aminoacyl-tRNA editing activity
g37355.t1	GO:0005524	MF	ATP binding
g37355.t1	GO:0016757	MF	glycosyltransferase activity
g37356.t1	GO:0032454	MF	histone H3K9 demethylase activity
g37356.t1	GO:0031490	MF	chromatin DNA binding
g37356.t1	GO:0003712	MF	transcription coregulator activity
g37356.t1	GO:0008168	MF	methyltransferase activity
g37356.t1	GO:0016491	MF	oxidoreductase activity
g37356.t1	GO:0004812	MF	aminoacyl-tRNA ligase activity
g37356.t2	GO:0032454	MF	histone H3K9 demethylase activity
g37356.t2	GO:0031490	MF	chromatin DNA binding
g37356.t2	GO:0003712	MF	transcription coregulator activity
g37356.t2	GO:0008168	MF	methyltransferase activity
g37356.t2	GO:0016491	MF	oxidoreductase activity
g37356.t2	GO:0004812	MF	aminoacyl-tRNA ligase activity
g37357.t1	GO:0003729	MF	mRNA binding
g37357.t1	GO:0003735	MF	structural constituent of ribosome
g37357.t1	GO:0003677	MF	DNA binding
g37358.t1	GO:0005227	MF	calcium-activated cation channel activity
g37358.t1	GO:0102500	MF	beta-maltose 4-alpha-glucanotransferase activity
g37358.t1	GO:0004134	MF	4-alpha-glucanotransferase activity
g37358.t1	GO:0016491	MF	oxidoreductase activity
g37359.t1	GO:0005384	MF	manganese ion transmembrane transporter activity
g37359.t1	GO:0005381	MF	iron ion transmembrane transporter activity
g37359.t1	GO:0046872	MF	metal ion binding
g37359.t1	GO:0042803	MF	protein homodimerization activity
g37360.t1	GO:0044183	MF	protein folding chaperone
g37361.t2	GO:0050080	MF	malonyl-CoA decarboxylase activity
g37361.t2	GO:0019199	MF	transmembrane receptor protein kinase activity
g37361.t2	GO:0004674	MF	protein serine/threonine kinase activity
g37361.t2	GO:0005524	MF	ATP binding
g37361.t2	GO:0016780	MF	phosphotransferase activity, for other substituted phosphate groups
g37361.t1	GO:0050080	MF	malonyl-CoA decarboxylase activity
g37361.t1	GO:0019199	MF	transmembrane receptor protein kinase activity
g37361.t1	GO:0004674	MF	protein serine/threonine kinase activity
g37361.t1	GO:0005524	MF	ATP binding
g37361.t1	GO:0016780	MF	phosphotransferase activity, for other substituted phosphate groups
g37362.t1	GO:0004672	MF	protein kinase activity
g37362.t1	GO:0005524	MF	ATP binding
g37362.t1	GO:0004888	MF	transmembrane signaling receptor activity
g37362.t2	GO:0004672	MF	protein kinase activity
g37362.t2	GO:0005524	MF	ATP binding
g37362.t2	GO:0004888	MF	transmembrane signaling receptor activity
g37363.t1	GO:0016740	MF	transferase activity
g37363.t1	GO:0140096	MF	catalytic activity, acting on a protein
g37363.t1	GO:0005524	MF	ATP binding
g37364.t1	GO:0004252	MF	serine-type endopeptidase activity
g37364.t1	GO:0003682	MF	chromatin binding
g37364.t1	GO:0008240	MF	tripeptidyl-peptidase activity
g37364.t1	GO:0046872	MF	metal ion binding
g37365.t1	GO:0003682	MF	chromatin binding
g37365.t1	GO:0046872	MF	metal ion binding
g37365.t1	GO:0035064	MF	methylated histone binding
g37365.t1	GO:0008017	MF	microtubule binding
g37365.t1	GO:0140678	MF	molecular function inhibitor activity
g37365.t1	GO:0000976	MF	transcription cis-regulatory region binding
g37366.t1	GO:0000981	MF	DNA-binding transcription factor activity, RNA polymerase II-specific
g37366.t1	GO:0000978	MF	RNA polymerase II cis-regulatory region sequence-specific DNA binding
g37366.t1	GO:0042803	MF	protein homodimerization activity
g37366.t1	GO:0003723	MF	RNA binding
g37367.t1	GO:0043130	MF	ubiquitin binding
g37368.t1	GO:0036402	MF	proteasome-activating activity
g37368.t1	GO:0016887	MF	ATP hydrolysis activity
g37368.t1	GO:0005524	MF	ATP binding
g37368.t1	GO:0008233	MF	peptidase activity
g37369.t1	GO:0004930	MF	G protein-coupled receptor activity
g37370.t1	GO:0047334	MF	diphosphate-fructose-6-phosphate 1-phosphotransferase activity
g37370.t1	GO:0003872	MF	6-phosphofructokinase activity
g37370.t1	GO:0005524	MF	ATP binding
g37370.t1	GO:0046872	MF	metal ion binding
g37371.t1	GO:0030599	MF	pectinesterase activity
g37371.t1	GO:0016829	MF	lyase activity
g37372.t1	GO:0032440	MF	2-alkenal reductase [NAD(P)+] activity
g37372.t1	GO:0005515	MF	protein binding
g37373.t1	GO:0016705	MF	oxidoreductase activity, acting on paired donors, with incorporation or reduction of molecular oxygen
g37373.t1	GO:0051213	MF	dioxygenase activity
g37373.t1	GO:0046872	MF	metal ion binding
g37373.t1	GO:0031418	MF	L-ascorbic acid binding
g37373.t1	GO:0004497	MF	monooxygenase activity
g37373.t1	GO:0008445	MF	D-aspartate oxidase activity
g37374.t1	GO:0016791	MF	phosphatase activity
g37374.t1	GO:0016740	MF	transferase activity
g37375.t1	GO:0004721	MF	phosphoprotein phosphatase activity
g37376.t1	GO:0061630	MF	ubiquitin protein ligase activity
g37376.t1	GO:0046872	MF	metal ion binding
g37376.t1	GO:0042802	MF	identical protein binding
g37376.t1	GO:0016874	MF	ligase activity
g37377.t1	GO:0106292	MF	superoxide-generating NADPH oxidase activity
g37377.t1	GO:0009916	MF	alternative oxidase activity
g37377.t1	GO:0102721	MF	ubiquinol:oxygen oxidoreductase activity
g37377.t1	GO:0046872	MF	metal ion binding
g37377.t1	GO:0061630	MF	ubiquitin protein ligase activity
g37377.t2	GO:0106292	MF	superoxide-generating NADPH oxidase activity
g37377.t2	GO:0009916	MF	alternative oxidase activity
g37377.t2	GO:0102721	MF	ubiquinol:oxygen oxidoreductase activity
g37377.t2	GO:0046872	MF	metal ion binding
g37377.t2	GO:0061630	MF	ubiquitin protein ligase activity
g37378.t1	GO:0003824	MF	catalytic activity
g37379.t1	GO:0050833	MF	pyruvate transmembrane transporter activity
g37379.t1	GO:0009039	MF	urease activity
g37379.t1	GO:0016151	MF	nickel cation binding
g37379.t1	GO:0004672	MF	protein kinase activity
g37379.t1	GO:0005524	MF	ATP binding
g37379.t1	GO:0005515	MF	protein binding
g37380.t1	GO:0003735	MF	structural constituent of ribosome
g37381.t1	GO:0005509	MF	calcium ion binding
g37381.t1	GO:0005525	MF	GTP binding
g37381.t1	GO:0015018	MF	galactosylgalactosylxylosylprotein 3-beta-glucuronosyltransferase activity
g37382.t1	GO:0004674	MF	protein serine/threonine kinase activity
g37382.t1	GO:0106310	MF	protein serine kinase activity
g37382.t1	GO:0005524	MF	ATP binding
g37382.t1	GO:0030246	MF	carbohydrate binding
g37383.t1	GO:0004674	MF	protein serine/threonine kinase activity
g37383.t1	GO:0106310	MF	protein serine kinase activity
g37383.t1	GO:0005524	MF	ATP binding
g37383.t1	GO:0030246	MF	carbohydrate binding
g37384.t1	GO:0004674	MF	protein serine/threonine kinase activity
g37384.t1	GO:0106310	MF	protein serine kinase activity
g37384.t1	GO:0005524	MF	ATP binding
g37385.t1	GO:0004674	MF	protein serine/threonine kinase activity
g37385.t1	GO:0005524	MF	ATP binding
g37385.t1	GO:0106310	MF	protein serine kinase activity
g37385.t1	GO:0030246	MF	carbohydrate binding
g37386.t1	GO:0004674	MF	protein serine/threonine kinase activity
g37386.t1	GO:0106310	MF	protein serine kinase activity
g37386.t1	GO:0005524	MF	ATP binding
g37386.t1	GO:0003735	MF	structural constituent of ribosome
g37387.t1	GO:0016491	MF	oxidoreductase activity
g37388.t1	GO:0016491	MF	oxidoreductase activity
g37390.t1	GO:0008474	MF	palmitoyl-(protein) hydrolase activity
g37390.t1	GO:0052689	MF	carboxylic ester hydrolase activity
g37390.t2	GO:0008474	MF	palmitoyl-(protein) hydrolase activity
g37390.t2	GO:0052689	MF	carboxylic ester hydrolase activity
g37392.t1	GO:0016740	MF	transferase activity
g37394.t1	GO:0016811	MF	hydrolase activity, acting on carbon-nitrogen (but not peptide) bonds, in linear amides
g37394.t1	GO:0046872	MF	metal ion binding
g37395.t1	GO:0001096	MF	TFIIF-class transcription factor complex binding
g37395.t1	GO:0016251	MF	RNA polymerase II general transcription initiation factor activity
g37395.t1	GO:0003677	MF	DNA binding
g37395.t1	GO:0008757	MF	S-adenosylmethionine-dependent methyltransferase activity
g37395.t1	GO:0003743	MF	translation initiation factor activity
g37396.t1	GO:0016811	MF	hydrolase activity, acting on carbon-nitrogen (but not peptide) bonds, in linear amides
g37397.t1	GO:0009055	MF	electron transfer activity
g37399.t1	GO:0004334	MF	fumarylacetoacetase activity
g37399.t1	GO:0046872	MF	metal ion binding
g37399.t1	GO:0051087	MF	protein-folding chaperone binding
g37399.t1	GO:0005516	MF	calmodulin binding
g37400.t1	GO:0051087	MF	protein-folding chaperone binding
g37400.t1	GO:0005516	MF	calmodulin binding
g37400.t1	GO:0004334	MF	fumarylacetoacetase activity
g37400.t1	GO:0046872	MF	metal ion binding
g37400.t1	GO:0016985	MF	mannan endo-1,4-beta-mannosidase activity
g37401.t1	GO:0016985	MF	mannan endo-1,4-beta-mannosidase activity
g37401.t1	GO:0051087	MF	protein-folding chaperone binding
g37401.t1	GO:0004334	MF	fumarylacetoacetase activity
g37401.t1	GO:0046872	MF	metal ion binding
g37402.t2	GO:0022857	MF	transmembrane transporter activity
g37402.t1	GO:0022857	MF	transmembrane transporter activity
g37403.t2	GO:0022857	MF	transmembrane transporter activity
g37403.t1	GO:0022857	MF	transmembrane transporter activity
g37404.t1	GO:0022857	MF	transmembrane transporter activity
g37405.t1	GO:0016705	MF	oxidoreductase activity, acting on paired donors, with incorporation or reduction of molecular oxygen
g37405.t1	GO:0004497	MF	monooxygenase activity
g37405.t1	GO:0005506	MF	iron ion binding
g37405.t1	GO:0020037	MF	heme binding
g37406.t1	GO:0004843	MF	cysteine-type deubiquitinase activity
g37406.t1	GO:0008270	MF	zinc ion binding
g37407.t1	GO:0005094	MF	Rho GDP-dissociation inhibitor activity
g37407.t2	GO:0005094	MF	Rho GDP-dissociation inhibitor activity
g37407.t2	GO:0004672	MF	protein kinase activity
g37407.t2	GO:0005524	MF	ATP binding
g37410.t1	GO:0005507	MF	copper ion binding
g37410.t1	GO:0009055	MF	electron transfer activity
g37410.t1	GO:0005524	MF	ATP binding
g37411.t1	GO:0004842	MF	ubiquitin-protein transferase activity
g37411.t1	GO:0061659	MF	ubiquitin-like protein ligase activity
g37411.t1	GO:0016874	MF	ligase activity
g37411.t1	GO:0140657	MF	ATP-dependent activity
g37415.t1	GO:0140825	MF	lactoperoxidase activity
g37415.t1	GO:0020037	MF	heme binding
g37415.t1	GO:0046872	MF	metal ion binding
g37415.t2	GO:0140825	MF	lactoperoxidase activity
g37415.t2	GO:0020037	MF	heme binding
g37415.t2	GO:0046872	MF	metal ion binding
g37416.t2	GO:0008146	MF	sulfotransferase activity
g37416.t1	GO:0008146	MF	sulfotransferase activity
g37417.t1	GO:0015140	MF	malate transmembrane transporter activity
g37418.t1	GO:0004869	MF	cysteine-type endopeptidase inhibitor activity
g37419.t1	GO:0004869	MF	cysteine-type endopeptidase inhibitor activity
g37420.t1	GO:0030515	MF	snoRNA binding
g37420.t1	GO:0004017	MF	adenylate kinase activity
g37420.t1	GO:0005524	MF	ATP binding
g37421.t1	GO:0043539	MF	protein serine/threonine kinase activator activity
g37421.t1	GO:0004869	MF	cysteine-type endopeptidase inhibitor activity
g37421.t1	GO:0015140	MF	malate transmembrane transporter activity
g37422.t1	GO:0008934	MF	inositol monophosphate 1-phosphatase activity
g37422.t1	GO:0052832	MF	inositol monophosphate 3-phosphatase activity
g37422.t1	GO:0052833	MF	inositol monophosphate 4-phosphatase activity
g37422.t1	GO:0046872	MF	metal ion binding
g37422.t1	GO:0043539	MF	protein serine/threonine kinase activator activity
g37422.t1	GO:0004869	MF	cysteine-type endopeptidase inhibitor activity
g37422.t1	GO:0004672	MF	protein kinase activity
g37422.t1	GO:0005524	MF	ATP binding
g37423.t1	GO:0046872	MF	metal ion binding
g37424.t1	GO:0004672	MF	protein kinase activity
g37424.t1	GO:0005524	MF	ATP binding
g37425.t1	GO:0004839	MF	ubiquitin activating enzyme activity
g37425.t1	GO:0016746	MF	acyltransferase activity
g37426.t1	GO:0003723	MF	RNA binding
g37426.t1	GO:0008419	MF	RNA lariat debranching enzyme activity
g37426.t1	GO:0010945	MF	coenzyme A diphosphatase activity
g37426.t1	GO:0008270	MF	zinc ion binding
g37427.t1	GO:0005366	MF	myo-inositol:proton symporter activity
g37427.t1	GO:0016740	MF	transferase activity
g37429.t1	GO:0003723	MF	RNA binding
g37429.t1	GO:0016279	MF	protein-lysine N-methyltransferase activity
g37430.t1	GO:0004797	MF	thymidine kinase activity
g37430.t1	GO:0005524	MF	ATP binding
g37430.t1	GO:0042802	MF	identical protein binding
g37430.t1	GO:0016787	MF	hydrolase activity
g37431.t1	GO:0003729	MF	mRNA binding
g37431.t1	GO:0140662	MF	ATP-dependent protein folding chaperone
g37431.t1	GO:0004797	MF	thymidine kinase activity
g37431.t1	GO:0005524	MF	ATP binding
g37431.t1	GO:0046983	MF	protein dimerization activity
g37432.t1	GO:0003743	MF	translation initiation factor activity
g37432.t1	GO:0003723	MF	RNA binding
g37432.t1	GO:0004672	MF	protein kinase activity
g37432.t1	GO:0005524	MF	ATP binding
g37432.t2	GO:0003743	MF	translation initiation factor activity
g37432.t2	GO:0003723	MF	RNA binding
g37432.t2	GO:0004672	MF	protein kinase activity
g37432.t2	GO:0005524	MF	ATP binding
g37433.t1	GO:0043565	MF	sequence-specific DNA binding
g37433.t1	GO:0003700	MF	DNA-binding transcription factor activity
g37434.t1	GO:0004674	MF	protein serine/threonine kinase activity
g37434.t1	GO:0106310	MF	protein serine kinase activity
g37434.t1	GO:0005524	MF	ATP binding
g37434.t1	GO:0005515	MF	protein binding
g37436.t1	GO:0004673	MF	protein histidine kinase activity
g37436.t1	GO:0140299	MF	small molecule sensor activity
g37436.t1	GO:0016787	MF	hydrolase activity
g37436.t1	GO:0046872	MF	metal ion binding
g37437.t1	GO:0120013	MF	lipid transfer activity
g37437.t1	GO:0046624	MF	sphingolipid transporter activity
g37437.t1	GO:1902387	MF	ceramide 1-phosphate binding
g37437.t1	GO:0005548	MF	phospholipid transporter activity
g37437.t1	GO:0043531	MF	ADP binding
g37437.t1	GO:0005524	MF	ATP binding
g37437.t2	GO:0120013	MF	lipid transfer activity
g37437.t2	GO:0046624	MF	sphingolipid transporter activity
g37437.t2	GO:1902387	MF	ceramide 1-phosphate binding
g37437.t2	GO:0005548	MF	phospholipid transporter activity
g37437.t2	GO:0043531	MF	ADP binding
g37437.t2	GO:0005524	MF	ATP binding
g37437.t2	GO:0016740	MF	transferase activity
g37440.t1	GO:0003713	MF	transcription coactivator activity
g37440.t1	GO:0003682	MF	chromatin binding
g37440.t1	GO:0008270	MF	zinc ion binding
g37440.t1	GO:0003677	MF	DNA binding
g37440.t1	GO:0005515	MF	protein binding
g37441.t1	GO:0003682	MF	chromatin binding
g37441.t2	GO:0003682	MF	chromatin binding
g37443.t1	GO:0001228	MF	DNA-binding transcription activator activity, RNA polymerase II-specific
g37443.t1	GO:0046982	MF	protein heterodimerization activity
g37443.t1	GO:0000978	MF	RNA polymerase II cis-regulatory region sequence-specific DNA binding
g37443.t1	GO:0016853	MF	isomerase activity
g37444.t1	GO:0001228	MF	DNA-binding transcription activator activity, RNA polymerase II-specific
g37444.t1	GO:0046982	MF	protein heterodimerization activity
g37444.t1	GO:0000978	MF	RNA polymerase II cis-regulatory region sequence-specific DNA binding
g37445.t1	GO:0005267	MF	potassium channel activity
g37445.t1	GO:0022840	MF	leak channel activity
g37445.t1	GO:0022843	MF	voltage-gated monoatomic cation channel activity
g37445.t1	GO:0005509	MF	calcium ion binding
g37445.t1	GO:0099094	MF	ligand-gated monoatomic cation channel activity
g37445.t1	GO:0016301	MF	kinase activity
g37446.t1	GO:0008017	MF	microtubule binding
g37447.t1	GO:0042134	MF	rRNA primary transcript binding
g37447.t1	GO:0003729	MF	mRNA binding
g37448.t1	GO:0046872	MF	metal ion binding
g37448.t1	GO:0030527	MF	structural constituent of chromatin
g37448.t1	GO:0042302	MF	structural constituent of cuticle
g37448.t1	GO:0003743	MF	translation initiation factor activity
g37448.t1	GO:0016746	MF	acyltransferase activity
g37448.t1	GO:0003924	MF	GTPase activity
g37448.t1	GO:0005525	MF	GTP binding
g37448.t1	GO:0031492	MF	nucleosomal DNA binding
g37448.t1	GO:0004591	MF	oxoglutarate dehydrogenase (succinyl-transferring) activity
g37448.t1	GO:0042834	MF	peptidoglycan binding
g37448.t1	GO:1904680	MF	peptide transmembrane transporter activity
g37448.t1	GO:0019901	MF	protein kinase binding
g37448.t1	GO:0030976	MF	thiamine pyrophosphate binding
g37448.t1	GO:0051537	MF	2 iron, 2 sulfur cluster binding
g37448.t1	GO:0000155	MF	phosphorelay sensor kinase activity
g37448.t1	GO:0003690	MF	double-stranded DNA binding
g37449.t1	GO:0046872	MF	metal ion binding
g37449.t1	GO:0035673	MF	oligopeptide transmembrane transporter activity
g37450.t1	GO:0035673	MF	oligopeptide transmembrane transporter activity
g37450.t1	GO:0046915	MF	transition metal ion transmembrane transporter activity
g37450.t1	GO:0046872	MF	metal ion binding
g37450.t1	GO:0016787	MF	hydrolase activity
g37450.t2	GO:0035673	MF	oligopeptide transmembrane transporter activity
g37450.t2	GO:0046915	MF	transition metal ion transmembrane transporter activity
g37450.t2	GO:0046872	MF	metal ion binding
g37450.t2	GO:0016787	MF	hydrolase activity
g37451.t1	GO:0016301	MF	kinase activity
g37451.t1	GO:0000166	MF	nucleotide binding
g37451.t1	GO:0035639	MF	purine ribonucleoside triphosphate binding
g37451.t1	GO:0097367	MF	carbohydrate derivative binding
g37451.t1	GO:0005515	MF	protein binding
g37451.t1	GO:0016887	MF	ATP hydrolysis activity
g37452.t1	GO:0000036	MF	acyl carrier activity
g37452.t1	GO:0000035	MF	acyl binding
g37452.t1	GO:0000049	MF	tRNA binding
g37452.t1	GO:0008168	MF	methyltransferase activity
g37455.t1	GO:0047631	MF	ADP-ribose diphosphatase activity
g37455.t1	GO:0035529	MF	NADH pyrophosphatase activity
g37455.t1	GO:0051287	MF	NAD binding
g37455.t1	GO:0046872	MF	metal ion binding
g37455.t1	GO:0016829	MF	lyase activity
g37456.t1	GO:0001228	MF	DNA-binding transcription activator activity, RNA polymerase II-specific
g37456.t1	GO:0046982	MF	protein heterodimerization activity
g37456.t1	GO:0000978	MF	RNA polymerase II cis-regulatory region sequence-specific DNA binding
g37456.t1	GO:0016853	MF	isomerase activity
g37457.t1	GO:0030941	MF	chloroplast targeting sequence binding
g37457.t1	GO:0003950	MF	NAD+ ADP-ribosyltransferase activity
g37457.t1	GO:0051536	MF	iron-sulfur cluster binding
g37457.t1	GO:0046872	MF	metal ion binding
g37460.t1	GO:0051747	MF	cytosine C-5 DNA demethylase activity
g37460.t1	GO:0008198	MF	ferrous iron binding
g37460.t1	GO:0035516	MF	broad specificity oxidative DNA demethylase activity
g37460.t1	GO:0008168	MF	methyltransferase activity
g37460.t1	GO:0003985	MF	acetyl-CoA C-acetyltransferase activity
g37462.t1	GO:0004839	MF	ubiquitin activating enzyme activity
g37462.t1	GO:0016787	MF	hydrolase activity
g37462.t1	GO:0016746	MF	acyltransferase activity
g37463.t1	GO:0004672	MF	protein kinase activity
g37463.t1	GO:0005524	MF	ATP binding
g37464.t1	GO:0016791	MF	phosphatase activity
g37464.t1	GO:0046872	MF	metal ion binding
g37465.t1	GO:0004161	MF	dimethylallyltranstransferase activity
g37465.t1	GO:0004337	MF	geranyltranstransferase activity
g37465.t1	GO:0046872	MF	metal ion binding
g37466.t1	GO:0004630	MF	phospholipase D activity
g37467.t1	GO:0003700	MF	DNA-binding transcription factor activity
g37467.t1	GO:0003677	MF	DNA binding
g37467.t2	GO:0003700	MF	DNA-binding transcription factor activity
g37467.t2	GO:0003677	MF	DNA binding
g37468.t1	GO:0047262	MF	polygalacturonate 4-alpha-galacturonosyltransferase activity
g37469.t1	GO:0042973	MF	glucan endo-1,3-beta-D-glucosidase activity
g37469.t1	GO:0016740	MF	transferase activity
g37470.t1	GO:0030600	MF	feruloyl esterase activity
g37470.t1	GO:0004177	MF	aminopeptidase activity
g37471.t1	GO:0004674	MF	protein serine/threonine kinase activity
g37471.t1	GO:0005524	MF	ATP binding
g37471.t1	GO:0004714	MF	transmembrane receptor protein tyrosine kinase activity
g37471.t1	GO:0003724	MF	RNA helicase activity
g37471.t1	GO:0005515	MF	protein binding
g37471.t1	GO:0016787	MF	hydrolase activity
g37471.t1	GO:0003676	MF	nucleic acid binding
g37475.t2	GO:0004813	MF	alanine-tRNA ligase activity
g37475.t2	GO:0000049	MF	tRNA binding
g37475.t2	GO:0008270	MF	zinc ion binding
g37475.t2	GO:0002161	MF	aminoacyl-tRNA editing activity
g37475.t2	GO:0005524	MF	ATP binding
g37475.t3	GO:0004813	MF	alanine-tRNA ligase activity
g37475.t3	GO:0000049	MF	tRNA binding
g37475.t3	GO:0008270	MF	zinc ion binding
g37475.t3	GO:0002161	MF	aminoacyl-tRNA editing activity
g37475.t3	GO:0005524	MF	ATP binding
g37475.t1	GO:0004813	MF	alanine-tRNA ligase activity
g37475.t1	GO:0000049	MF	tRNA binding
g37475.t1	GO:0008270	MF	zinc ion binding
g37475.t1	GO:0002161	MF	aminoacyl-tRNA editing activity
g37475.t1	GO:0005524	MF	ATP binding
g37476.t1	GO:0008270	MF	zinc ion binding
g37476.t1	GO:0003677	MF	DNA binding
g37477.t1	GO:0070006	MF	metalloaminopeptidase activity
g37477.t1	GO:0030145	MF	manganese ion binding
g37477.t2	GO:0070006	MF	metalloaminopeptidase activity
g37477.t2	GO:0030145	MF	manganese ion binding
g37477.t3	GO:0070006	MF	metalloaminopeptidase activity
g37477.t3	GO:0030145	MF	manganese ion binding
g37478.t1	GO:0070006	MF	metalloaminopeptidase activity
g37478.t1	GO:0030145	MF	manganese ion binding
g37479.t2	GO:0003924	MF	GTPase activity
g37479.t2	GO:0005525	MF	GTP binding
g37479.t2	GO:0003729	MF	mRNA binding
g37479.t1	GO:0003924	MF	GTPase activity
g37479.t1	GO:0005525	MF	GTP binding
g37479.t1	GO:0003729	MF	mRNA binding
g37480.t1	GO:0004672	MF	protein kinase activity
g37480.t1	GO:0005524	MF	ATP binding
g37480.t1	GO:0016787	MF	hydrolase activity
g37481.t1	GO:0016762	MF	xyloglucan:xyloglucosyl transferase activity
g37481.t1	GO:0004553	MF	hydrolase activity, hydrolyzing O-glycosyl compounds
g37481.t1	GO:0019706	MF	protein-cysteine S-palmitoyltransferase activity
g37482.t1	GO:0005085	MF	guanyl-nucleotide exchange factor activity
g37482.t1	GO:0042803	MF	protein homodimerization activity
g37483.t1	GO:0016491	MF	oxidoreductase activity
g37483.t1	GO:0005249	MF	voltage-gated potassium channel activity
g37483.t1	GO:0015459	MF	potassium channel regulator activity
g37483.t1	GO:0044325	MF	transmembrane transporter binding
g37484.t1	GO:0008289	MF	lipid binding
g37485.t1	GO:0016853	MF	isomerase activity
g37485.t1	GO:0016616	MF	oxidoreductase activity, acting on the CH-OH group of donors, NAD or NADP as acceptor
g37486.t1	GO:0004525	MF	ribonuclease III activity
g37486.t1	GO:0008270	MF	zinc ion binding
g37486.t1	GO:0004386	MF	helicase activity
g37486.t1	GO:0003723	MF	RNA binding
g37486.t1	GO:0005524	MF	ATP binding
g37487.t1	GO:0004930	MF	G protein-coupled receptor activity
g37488.t2	GO:0031683	MF	G-protein beta/gamma-subunit complex binding
g37488.t2	GO:0001664	MF	G protein-coupled receptor binding
g37488.t2	GO:0003924	MF	GTPase activity
g37488.t2	GO:0019001	MF	guanyl nucleotide binding
g37488.t2	GO:0035639	MF	purine ribonucleoside triphosphate binding
g37488.t2	GO:0032555	MF	purine ribonucleotide binding
g37488.t2	GO:0046872	MF	metal ion binding
g37488.t2	GO:0005095	MF	GTPase inhibitor activity
g37488.t2	GO:0016247	MF	channel regulator activity
g37488.t2	GO:0051020	MF	GTPase binding
g37488.t2	GO:0016872	MF	intramolecular lyase activity
g37488.t1	GO:0031683	MF	G-protein beta/gamma-subunit complex binding
g37488.t1	GO:0001664	MF	G protein-coupled receptor binding
g37488.t1	GO:0003924	MF	GTPase activity
g37488.t1	GO:0005525	MF	GTP binding
g37488.t1	GO:0046872	MF	metal ion binding
g37488.t1	GO:0005095	MF	GTPase inhibitor activity
g37488.t1	GO:0016247	MF	channel regulator activity
g37488.t1	GO:0051020	MF	GTPase binding
g37488.t1	GO:0016872	MF	intramolecular lyase activity
g37490.t1	GO:0016872	MF	intramolecular lyase activity
g37490.t1	GO:0005504	MF	fatty acid binding
g37492.t1	GO:0047262	MF	polygalacturonate 4-alpha-galacturonosyltransferase activity
g37492.t1	GO:0004672	MF	protein kinase activity
g37492.t1	GO:0005524	MF	ATP binding
g37492.t2	GO:0047262	MF	polygalacturonate 4-alpha-galacturonosyltransferase activity
g37492.t2	GO:0004672	MF	protein kinase activity
g37492.t2	GO:0005524	MF	ATP binding
g37493.t1	GO:0008810	MF	cellulase activity
g37493.t1	GO:0016872	MF	intramolecular lyase activity
g37493.t1	GO:0031683	MF	G-protein beta/gamma-subunit complex binding
g37493.t1	GO:0001664	MF	G protein-coupled receptor binding
g37493.t1	GO:0003924	MF	GTPase activity
g37493.t1	GO:0005525	MF	GTP binding
g37493.t1	GO:0046872	MF	metal ion binding
g37494.t1	GO:0004045	MF	aminoacyl-tRNA hydrolase activity
g37495.t1	GO:0005516	MF	calmodulin binding
g37495.t1	GO:0043565	MF	sequence-specific DNA binding
g37495.t1	GO:0003700	MF	DNA-binding transcription factor activity
g37495.t2	GO:0005516	MF	calmodulin binding
g37495.t2	GO:0043565	MF	sequence-specific DNA binding
g37495.t2	GO:0003700	MF	DNA-binding transcription factor activity
g37497.t1	GO:0008115	MF	sarcosine oxidase activity
g37497.t1	GO:0050660	MF	flavin adenine dinucleotide binding
g37498.t1	GO:0008270	MF	zinc ion binding
g37498.t1	GO:0003723	MF	RNA binding
g37498.t1	GO:0005216	MF	monoatomic ion channel activity
g37499.t1	GO:0005216	MF	monoatomic ion channel activity
g37499.t1	GO:0022832	MF	voltage-gated channel activity
g37499.t1	GO:0015079	MF	potassium ion transmembrane transporter activity
g37499.t1	GO:0030553	MF	cGMP binding
g37499.t1	GO:0005516	MF	calmodulin binding
g37499.t1	GO:0004000	MF	adenosine deaminase activity
g37499.t1	GO:0003723	MF	RNA binding
g37499.t1	GO:0030552	MF	cAMP binding
g37499.t1	GO:0008270	MF	zinc ion binding
g37499.t2	GO:0005216	MF	monoatomic ion channel activity
g37499.t2	GO:0022832	MF	voltage-gated channel activity
g37499.t2	GO:0015079	MF	potassium ion transmembrane transporter activity
g37499.t2	GO:0030553	MF	cGMP binding
g37499.t2	GO:0005516	MF	calmodulin binding
g37499.t2	GO:0004000	MF	adenosine deaminase activity
g37499.t2	GO:0030552	MF	cAMP binding
g37499.t2	GO:0003723	MF	RNA binding
g37499.t2	GO:0008270	MF	zinc ion binding
g37500.t1	GO:0005460	MF	UDP-glucose transmembrane transporter activity
g37500.t1	GO:0005459	MF	UDP-galactose transmembrane transporter activity
g37500.t1	GO:0015297	MF	antiporter activity
g37500.t1	GO:0003723	MF	RNA binding
g37502.t1	GO:0003677	MF	DNA binding
g37502.t2	GO:0003677	MF	DNA binding
g37503.t1	GO:0003677	MF	DNA binding
g37504.t1	GO:0004843	MF	cysteine-type deubiquitinase activity
g37504.t1	GO:0046872	MF	metal ion binding
g37504.t1	GO:0005216	MF	monoatomic ion channel activity
g37504.t1	GO:0016757	MF	glycosyltransferase activity
g37505.t1	GO:0000155	MF	phosphorelay sensor kinase activity
g37505.t1	GO:0009927	MF	histidine phosphotransfer kinase activity
g37505.t1	GO:0046872	MF	metal ion binding
g37506.t1	GO:0015276	MF	ligand-gated monoatomic ion channel activity
g37506.t1	GO:0038023	MF	signaling receptor activity
g37507.t1	GO:1990841	MF	promoter-specific chromatin binding
g37507.t1	GO:0016251	MF	RNA polymerase II general transcription initiation factor activity
g37507.t1	GO:0003743	MF	translation initiation factor activity
g37508.t1	GO:0044877	MF	protein-containing complex binding
g37508.t1	GO:0004722	MF	protein serine/threonine phosphatase activity
g37508.t1	GO:0043169	MF	cation binding
g37510.t2	GO:0008270	MF	zinc ion binding
g37510.t2	GO:0003700	MF	DNA-binding transcription factor activity
g37510.t1	GO:0008270	MF	zinc ion binding
g37510.t1	GO:0003700	MF	DNA-binding transcription factor activity
g37511.t1	GO:0004672	MF	protein kinase activity
g37511.t1	GO:0005524	MF	ATP binding
g37511.t1	GO:0017018	MF	myosin phosphatase activity
g37511.t1	GO:0046872	MF	metal ion binding
g37512.t2	GO:0031267	MF	small GTPase binding
g37512.t2	GO:0005049	MF	nuclear export signal receptor activity
g37512.t1	GO:0031267	MF	small GTPase binding
g37512.t1	GO:0005049	MF	nuclear export signal receptor activity
g37512.t3	GO:0043565	MF	sequence-specific DNA binding
g37512.t3	GO:0005515	MF	protein binding
g37512.t3	GO:0046872	MF	metal ion binding
g37513.t1	GO:0004407	MF	histone deacetylase activity
g37513.t1	GO:0046872	MF	metal ion binding
g37514.t1	GO:0004672	MF	protein kinase activity
g37514.t1	GO:0005524	MF	ATP binding
g37514.t1	GO:0008270	MF	zinc ion binding
g37514.t1	GO:0003676	MF	nucleic acid binding
g37515.t1	GO:0004672	MF	protein kinase activity
g37515.t1	GO:0005524	MF	ATP binding
g37515.t1	GO:0005509	MF	calcium ion binding
g37515.t1	GO:0030247	MF	polysaccharide binding
g37517.t1	GO:0008233	MF	peptidase activity
g37518.t2	GO:0004190	MF	aspartic-type endopeptidase activity
g37518.t2	GO:0003743	MF	translation initiation factor activity
g37518.t2	GO:0004842	MF	ubiquitin-protein transferase activity
g37518.t2	GO:0003677	MF	DNA binding
g37518.t1	GO:0004190	MF	aspartic-type endopeptidase activity
g37518.t1	GO:0003743	MF	translation initiation factor activity
g37518.t1	GO:0004842	MF	ubiquitin-protein transferase activity
g37518.t1	GO:0003677	MF	DNA binding
g37519.t1	GO:0016758	MF	hexosyltransferase activity
g37519.t1	GO:0008194	MF	UDP-glycosyltransferase activity
g37519.t1	GO:0008270	MF	zinc ion binding
g37519.t1	GO:0016491	MF	oxidoreductase activity
g37520.t1	GO:0004601	MF	peroxidase activity
g37520.t1	GO:0020037	MF	heme binding
g37520.t1	GO:0046872	MF	metal ion binding
g37520.t1	GO:0010277	MF	chlorophyllide a oxygenase activity
g37520.t1	GO:0051537	MF	2 iron, 2 sulfur cluster binding
g37521.t1	GO:0004674	MF	protein serine/threonine kinase activity
g37521.t1	GO:0005524	MF	ATP binding
g37522.t1	GO:0047464	MF	heparosan-N-sulfate-glucuronate 5-epimerase activity
g37523.t1	GO:0010277	MF	chlorophyllide a oxygenase activity
g37523.t1	GO:0051537	MF	2 iron, 2 sulfur cluster binding
g37523.t1	GO:0046872	MF	metal ion binding
g37523.t1	GO:0032441	MF	pheophorbide a oxygenase activity
g37523.t1	GO:0018489	MF	vanillate monooxygenase activity
g37523.t1	GO:0004601	MF	peroxidase activity
g37523.t1	GO:0020037	MF	heme binding
g37524.t1	GO:0003677	MF	DNA binding
g37524.t1	GO:0046872	MF	metal ion binding
g37525.t1	GO:0009922	MF	fatty acid elongase activity
g37526.t1	GO:0008017	MF	microtubule binding
g37527.t2	GO:0016887	MF	ATP hydrolysis activity
g37527.t2	GO:0005524	MF	ATP binding
g37527.t1	GO:0016887	MF	ATP hydrolysis activity
g37527.t1	GO:0005524	MF	ATP binding
g37528.t1	GO:0042781	MF	3'-tRNA processing endoribonuclease activity
g37528.t1	GO:0046872	MF	metal ion binding
g37528.t1	GO:0043130	MF	ubiquitin binding
g37528.t1	GO:0035091	MF	phosphatidylinositol binding
g37529.t1	GO:0042781	MF	3'-tRNA processing endoribonuclease activity
g37529.t1	GO:0046872	MF	metal ion binding
g37529.t1	GO:0043130	MF	ubiquitin binding
g37529.t1	GO:0035091	MF	phosphatidylinositol binding
g37530.t1	GO:0016829	MF	lyase activity
g37530.t1	GO:0046872	MF	metal ion binding
g37530.t1	GO:0042802	MF	identical protein binding
g37530.t1	GO:0051536	MF	iron-sulfur cluster binding
g37530.t1	GO:0003723	MF	RNA binding
g37531.t1	GO:0070402	MF	NADPH binding
g37531.t1	GO:0016651	MF	oxidoreductase activity, acting on NAD(P)H
g37531.t1	GO:0008270	MF	zinc ion binding
g37531.t1	GO:0008233	MF	peptidase activity
g37532.t1	GO:0046509	MF	1,2-diacylglycerol 3-beta-galactosyltransferase activity
g37533.t1	GO:0030145	MF	manganese ion binding
g37533.t1	GO:0016491	MF	oxidoreductase activity
g37534.t1	GO:0046509	MF	1,2-diacylglycerol 3-beta-galactosyltransferase activity
g37536.t1	GO:0004843	MF	cysteine-type deubiquitinase activity
g37536.t1	GO:0008270	MF	zinc ion binding
g37537.t1	GO:0102732	MF	myo-inositol-1,2,3,4,6-heptakisphosphate 5-kinase activity
g37537.t1	GO:0051765	MF	inositol tetrakisphosphate kinase activity
g37537.t1	GO:0051766	MF	inositol trisphosphate kinase activity
g37537.t1	GO:0005524	MF	ATP binding
g37537.t1	GO:0030145	MF	manganese ion binding
g37539.t1	GO:0004601	MF	peroxidase activity
g37540.t1	GO:0004601	MF	peroxidase activity
g37542.t1	GO:0004722	MF	protein serine/threonine phosphatase activity
g37542.t1	GO:0043169	MF	cation binding
g37542.t1	GO:0003743	MF	translation initiation factor activity
g37542.t1	GO:0003723	MF	RNA binding
g37545.t1	GO:0003723	MF	RNA binding
g37545.t1	GO:0003677	MF	DNA binding
g37546.t1	GO:0003677	MF	DNA binding
g37546.t1	GO:0016787	MF	hydrolase activity
g37547.t1	GO:0003729	MF	mRNA binding
g37547.t1	GO:0008176	MF	tRNA (guanine(46)-N7)-methyltransferase activity
g37547.t1	GO:0016668	MF	oxidoreductase activity, acting on a sulfur group of donors, NAD(P) as acceptor
g37547.t1	GO:0046933	MF	proton-transporting ATP synthase activity, rotational mechanism
g37548.t1	GO:0009055	MF	electron transfer activity
g37548.t1	GO:0003899	MF	DNA-directed 5'-3' RNA polymerase activity
g37550.t1	GO:0004672	MF	protein kinase activity
g37550.t1	GO:0005524	MF	ATP binding
g37550.t1	GO:0032440	MF	2-alkenal reductase [NAD(P)+] activity
g37550.t1	GO:0038023	MF	signaling receptor activity
g37550.t1	GO:0043565	MF	sequence-specific DNA binding
g37550.t1	GO:0008194	MF	UDP-glycosyltransferase activity
g37550.t1	GO:0046983	MF	protein dimerization activity
g37551.t2	GO:0016705	MF	oxidoreductase activity, acting on paired donors, with incorporation or reduction of molecular oxygen
g37551.t2	GO:0004497	MF	monooxygenase activity
g37551.t2	GO:0005506	MF	iron ion binding
g37551.t2	GO:0020037	MF	heme binding
g37551.t1	GO:0016705	MF	oxidoreductase activity, acting on paired donors, with incorporation or reduction of molecular oxygen
g37551.t1	GO:0004497	MF	monooxygenase activity
g37551.t1	GO:0005506	MF	iron ion binding
g37551.t1	GO:0020037	MF	heme binding
g37552.t1	GO:0004672	MF	protein kinase activity
g37552.t1	GO:0005524	MF	ATP binding
g37552.t1	GO:0032440	MF	2-alkenal reductase [NAD(P)+] activity
g37552.t1	GO:0038023	MF	signaling receptor activity
g37552.t1	GO:0033612	MF	receptor serine/threonine kinase binding
g37553.t1	GO:0004672	MF	protein kinase activity
g37553.t1	GO:0005524	MF	ATP binding
g37553.t1	GO:0032440	MF	2-alkenal reductase [NAD(P)+] activity
g37553.t1	GO:0038023	MF	signaling receptor activity
g37553.t1	GO:0033612	MF	receptor serine/threonine kinase binding
g37554.t1	GO:0009055	MF	electron transfer activity
g37555.t1	GO:0003824	MF	catalytic activity
g37556.t1	GO:0003824	MF	catalytic activity
g37557.t1	GO:0008168	MF	methyltransferase activity
g37557.t1	GO:0046872	MF	metal ion binding
g37558.t2	GO:0008168	MF	methyltransferase activity
g37558.t2	GO:0046872	MF	metal ion binding
g37558.t2	GO:0016705	MF	oxidoreductase activity, acting on paired donors, with incorporation or reduction of molecular oxygen
g37558.t2	GO:0004497	MF	monooxygenase activity
g37558.t2	GO:0020037	MF	heme binding
g37558.t1	GO:0008168	MF	methyltransferase activity
g37558.t1	GO:0046872	MF	metal ion binding
g37558.t1	GO:0016705	MF	oxidoreductase activity, acting on paired donors, with incorporation or reduction of molecular oxygen
g37558.t1	GO:0004497	MF	monooxygenase activity
g37558.t1	GO:0020037	MF	heme binding
g37559.t1	GO:0008171	MF	O-methyltransferase activity
g37559.t1	GO:0046983	MF	protein dimerization activity
g37559.t1	GO:0008757	MF	S-adenosylmethionine-dependent methyltransferase activity
g37559.t1	GO:0016829	MF	lyase activity
g37562.t1	GO:0043531	MF	ADP binding
g37562.t1	GO:0005524	MF	ATP binding
g37562.t1	GO:0008194	MF	UDP-glycosyltransferase activity
g37563.t1	GO:0008234	MF	cysteine-type peptidase activity
g37564.t1	GO:0043531	MF	ADP binding
g37564.t1	GO:0005524	MF	ATP binding
g37564.t1	GO:0015297	MF	antiporter activity
g37565.t1	GO:0005344	MF	oxygen carrier activity
g37565.t1	GO:0019825	MF	oxygen binding
g37565.t1	GO:0020037	MF	heme binding
g37566.t1	GO:0008270	MF	zinc ion binding
g37566.t1	GO:0003723	MF	RNA binding
g37566.t1	GO:0000175	MF	3'-5'-RNA exonuclease activity
g37566.t1	GO:0004672	MF	protein kinase activity
g37566.t1	GO:0005524	MF	ATP binding
g37566.t1	GO:0004519	MF	endonuclease activity
g37569.t1	GO:0004812	MF	aminoacyl-tRNA ligase activity
g37570.t1	GO:0020037	MF	heme binding
g37570.t1	GO:0005249	MF	voltage-gated potassium channel activity
g37573.t1	GO:0008270	MF	zinc ion binding
g37573.t1	GO:0061630	MF	ubiquitin protein ligase activity
g37573.t1	GO:0004839	MF	ubiquitin activating enzyme activity
g37576.t2	GO:0008168	MF	methyltransferase activity
g37576.t1	GO:0008168	MF	methyltransferase activity
g37577.t1	GO:0005484	MF	SNAP receptor activity
g37577.t1	GO:0003743	MF	translation initiation factor activity
g37577.t1	GO:0016874	MF	ligase activity
g37577.t1	GO:0016301	MF	kinase activity
g37577.t1	GO:0004553	MF	hydrolase activity, hydrolyzing O-glycosyl compounds
g37578.t1	GO:0016874	MF	ligase activity
g37579.t1	GO:0005509	MF	calcium ion binding
g37579.t1	GO:0016491	MF	oxidoreductase activity
g37583.t1	GO:0043130	MF	ubiquitin binding
g37584.t1	GO:0031369	MF	translation initiation factor binding
g37584.t1	GO:0003743	MF	translation initiation factor activity
g37584.t1	GO:0003723	MF	RNA binding
g37584.t1	GO:0033679	MF	3'-5' DNA/RNA helicase activity
g37584.t1	GO:0048306	MF	calcium-dependent protein binding
g37584.t1	GO:0045296	MF	cadherin binding
g37584.t1	GO:0005509	MF	calcium ion binding
g37584.t1	GO:0003677	MF	DNA binding
g37584.t1	GO:0005524	MF	ATP binding
g37584.t1	GO:0016787	MF	hydrolase activity
g37585.t1	GO:0016987	MF	sigma factor activity
g37585.t1	GO:0003677	MF	DNA binding
g37585.t2	GO:0016987	MF	sigma factor activity
g37585.t2	GO:0003677	MF	DNA binding
g37586.t1	GO:0051082	MF	unfolded protein binding
g37586.t1	GO:0051087	MF	protein-folding chaperone binding
g37587.t1	GO:0051082	MF	unfolded protein binding
g37587.t1	GO:0051087	MF	protein-folding chaperone binding
g37587.t1	GO:0043130	MF	ubiquitin binding
g37588.t1	GO:0003746	MF	translation elongation factor activity
g37589.t1	GO:0008270	MF	zinc ion binding
g37589.t1	GO:0016874	MF	ligase activity
g37589.t1	GO:0016787	MF	hydrolase activity
g37590.t1	GO:0019888	MF	protein phosphatase regulator activity
g37590.t1	GO:0005515	MF	protein binding
g37591.t1	GO:0016538	MF	cyclin-dependent protein serine/threonine kinase regulator activity
g37592.t1	GO:0016747	MF	acyltransferase activity, transferring groups other than amino-acyl groups
g37592.t1	GO:0046872	MF	metal ion binding
g37592.t1	GO:0043130	MF	ubiquitin binding
g37594.t1	GO:0004386	MF	helicase activity
g37594.t1	GO:0016887	MF	ATP hydrolysis activity
g37594.t1	GO:0005524	MF	ATP binding
g37594.t1	GO:0003676	MF	nucleic acid binding
g37594.t1	GO:0008186	MF	ATP-dependent activity, acting on RNA
g37594.t1	GO:0140098	MF	catalytic activity, acting on RNA
g37594.t1	GO:0016740	MF	transferase activity
g37595.t1	GO:0004386	MF	helicase activity
g37595.t1	GO:0016887	MF	ATP hydrolysis activity
g37595.t1	GO:0005524	MF	ATP binding
g37595.t1	GO:0003676	MF	nucleic acid binding
g37595.t1	GO:0008186	MF	ATP-dependent activity, acting on RNA
g37595.t1	GO:0140098	MF	catalytic activity, acting on RNA
g37595.t1	GO:0016740	MF	transferase activity
g37596.t1	GO:0051537	MF	2 iron, 2 sulfur cluster binding
g37596.t1	GO:0009055	MF	electron transfer activity
g37597.t1	GO:0140359	MF	ABC-type transporter activity
g37597.t1	GO:0016887	MF	ATP hydrolysis activity
g37597.t1	GO:0005524	MF	ATP binding
g37600.t2	GO:0016707	MF	gibberellin 3-beta-dioxygenase activity
g37600.t2	GO:0046872	MF	metal ion binding
g37600.t2	GO:0031418	MF	L-ascorbic acid binding
g37600.t1	GO:0016707	MF	gibberellin 3-beta-dioxygenase activity
g37600.t1	GO:0046872	MF	metal ion binding
g37600.t1	GO:0031418	MF	L-ascorbic acid binding
g37601.t1	GO:0004842	MF	ubiquitin-protein transferase activity
g37601.t1	GO:0016874	MF	ligase activity
g37601.t1	GO:0046873	MF	metal ion transmembrane transporter activity
g37601.t1	GO:0003723	MF	RNA binding
g37602.t1	GO:0003714	MF	transcription corepressor activity
g37602.t1	GO:0046982	MF	protein heterodimerization activity
g37602.t2	GO:0003714	MF	transcription corepressor activity
g37602.t2	GO:0046982	MF	protein heterodimerization activity
g37602.t3	GO:0003714	MF	transcription corepressor activity
g37602.t3	GO:0046982	MF	protein heterodimerization activity
g37603.t1	GO:0004499	MF	N,N-dimethylaniline monooxygenase activity
g37603.t1	GO:0103075	MF	indole-3-pyruvate monooxygenase activity
g37603.t1	GO:0050660	MF	flavin adenine dinucleotide binding
g37603.t1	GO:0050661	MF	NADP binding
g37603.t1	GO:0047822	MF	hypotaurine dehydrogenase activity
g37605.t1	GO:0004722	MF	protein serine/threonine phosphatase activity
g37605.t1	GO:0043169	MF	cation binding
g37605.t1	GO:0003677	MF	DNA binding
g37605.t2	GO:0004722	MF	protein serine/threonine phosphatase activity
g37605.t2	GO:0043169	MF	cation binding
g37605.t2	GO:0003677	MF	DNA binding
g37606.t1	GO:0016762	MF	xyloglucan:xyloglucosyl transferase activity
g37606.t1	GO:0004553	MF	hydrolase activity, hydrolyzing O-glycosyl compounds
g37607.t1	GO:0016762	MF	xyloglucan:xyloglucosyl transferase activity
g37607.t1	GO:0004553	MF	hydrolase activity, hydrolyzing O-glycosyl compounds
g37608.t1	GO:0016762	MF	xyloglucan:xyloglucosyl transferase activity
g37608.t1	GO:0004553	MF	hydrolase activity, hydrolyzing O-glycosyl compounds
g37609.t1	GO:0016762	MF	xyloglucan:xyloglucosyl transferase activity
g37609.t1	GO:0004553	MF	hydrolase activity, hydrolyzing O-glycosyl compounds
g37610.t1	GO:0140359	MF	ABC-type transporter activity
g37610.t1	GO:0016887	MF	ATP hydrolysis activity
g37610.t1	GO:0005524	MF	ATP binding
g37611.t1	GO:0046961	MF	proton-transporting ATPase activity, rotational mechanism
g37612.t1	GO:0004674	MF	protein serine/threonine kinase activity
g37612.t1	GO:0106310	MF	protein serine kinase activity
g37612.t1	GO:0005524	MF	ATP binding
g37612.t1	GO:0004713	MF	protein tyrosine kinase activity
g37613.t1	GO:0071949	MF	FAD binding
g37613.t1	GO:0004497	MF	monooxygenase activity
g37613.t1	GO:0016705	MF	oxidoreductase activity, acting on paired donors, with incorporation or reduction of molecular oxygen
g37613.t1	GO:0016853	MF	isomerase activity
g37613.t1	GO:0016746	MF	acyltransferase activity
g37614.t1	GO:0008080	MF	N-acetyltransferase activity
g37615.t1	GO:0000175	MF	3'-5'-RNA exonuclease activity
g37615.t1	GO:0042973	MF	glucan endo-1,3-beta-D-glucosidase activity
g37615.t1	GO:0008661	MF	1-deoxy-D-xylulose-5-phosphate synthase activity
g37615.t1	GO:0046872	MF	metal ion binding
g37616.t1	GO:0016168	MF	chlorophyll binding
g37618.t2	GO:0009922	MF	fatty acid elongase activity
g37618.t2	GO:0004540	MF	RNA nuclease activity
g37618.t1	GO:0009922	MF	fatty acid elongase activity
g37618.t1	GO:0004540	MF	RNA nuclease activity
g37619.t1	GO:0036402	MF	proteasome-activating activity
g37619.t1	GO:0016887	MF	ATP hydrolysis activity
g37619.t1	GO:0005524	MF	ATP binding
g37619.t1	GO:0003924	MF	GTPase activity
g37619.t1	GO:0005525	MF	GTP binding
g37619.t1	GO:0008233	MF	peptidase activity
g37619.t1	GO:0020037	MF	heme binding
g37619.t1	GO:0046872	MF	metal ion binding
g37620.t1	GO:0008661	MF	1-deoxy-D-xylulose-5-phosphate synthase activity
g37620.t1	GO:0046872	MF	metal ion binding
g37621.t1	GO:0005452	MF	solute:inorganic anion antiporter activity
g37622.t1	GO:0005249	MF	voltage-gated potassium channel activity
g37622.t1	GO:0099094	MF	ligand-gated monoatomic cation channel activity
g37622.t1	GO:0042802	MF	identical protein binding
g37623.t1	GO:0005249	MF	voltage-gated potassium channel activity
g37623.t1	GO:0099094	MF	ligand-gated monoatomic cation channel activity
g37623.t1	GO:0042802	MF	identical protein binding
g37623.t1	GO:0016301	MF	kinase activity
g37625.t1	GO:0043531	MF	ADP binding
g37625.t1	GO:0005524	MF	ATP binding
g37625.t1	GO:0016787	MF	hydrolase activity
g37626.t1	GO:0046872	MF	metal ion binding
g37626.t1	GO:0017108	MF	5'-flap endonuclease activity
g37627.t1	GO:0003924	MF	GTPase activity
g37627.t1	GO:0005525	MF	GTP binding
g37627.t1	GO:0005515	MF	protein binding
g37628.t1	GO:0003924	MF	GTPase activity
g37628.t1	GO:0005525	MF	GTP binding
g37628.t1	GO:0016829	MF	lyase activity
g37628.t1	GO:0003729	MF	mRNA binding
g37628.t1	GO:0005515	MF	protein binding
g37630.t1	GO:0097718	MF	disordered domain specific binding
g37630.t1	GO:0035064	MF	methylated histone binding
g37630.t1	GO:0003682	MF	chromatin binding
g37630.t1	GO:0042802	MF	identical protein binding
g37630.t1	GO:0030674	MF	protein-macromolecule adaptor activity
g37630.t1	GO:0004842	MF	ubiquitin-protein transferase activity
g37630.t1	GO:0009982	MF	pseudouridine synthase activity
g37630.t1	GO:0005247	MF	voltage-gated chloride channel activity
g37630.t1	GO:0090729	MF	toxin activity
g37630.t1	GO:0003723	MF	RNA binding
g37630.t1	GO:0016787	MF	hydrolase activity
g37630.t1	GO:0003677	MF	DNA binding
g37631.t1	GO:0003677	MF	DNA binding
g37631.t1	GO:0008138	MF	protein tyrosine/serine/threonine phosphatase activity
g37631.t1	GO:0140359	MF	ABC-type transporter activity
g37631.t1	GO:0070006	MF	metalloaminopeptidase activity
g37631.t1	GO:0042277	MF	peptide binding
g37631.t1	GO:0016887	MF	ATP hydrolysis activity
g37631.t1	GO:0005524	MF	ATP binding
g37631.t1	GO:0008270	MF	zinc ion binding
g37631.t1	GO:0003723	MF	RNA binding
g37633.t1	GO:0008168	MF	methyltransferase activity
g37633.t1	GO:0003676	MF	nucleic acid binding
g37633.t1	GO:0005515	MF	protein binding
g37634.t1	GO:0003676	MF	nucleic acid binding
g37635.t1	GO:0003899	MF	DNA-directed 5'-3' RNA polymerase activity
g37635.t1	GO:0008270	MF	zinc ion binding
g37635.t1	GO:0003729	MF	mRNA binding
g37637.t1	GO:0034511	MF	U3 snoRNA binding
g37637.t1	GO:0019843	MF	rRNA binding
g37638.t2	GO:0003755	MF	peptidyl-prolyl cis-trans isomerase activity
g37638.t2	GO:0016018	MF	cyclosporin A binding
g37638.t2	GO:0003723	MF	RNA binding
g37638.t2	GO:0008519	MF	ammonium channel activity
g37638.t1	GO:0003755	MF	peptidyl-prolyl cis-trans isomerase activity
g37638.t1	GO:0016018	MF	cyclosporin A binding
g37638.t1	GO:0003723	MF	RNA binding
g37638.t1	GO:0008519	MF	ammonium channel activity
g37639.t1	GO:0016787	MF	hydrolase activity
g37639.t1	GO:0004672	MF	protein kinase activity
g37639.t1	GO:0005524	MF	ATP binding
g37639.t2	GO:0016787	MF	hydrolase activity
g37639.t2	GO:0004672	MF	protein kinase activity
g37639.t2	GO:0005524	MF	ATP binding
g37640.t1	GO:0003700	MF	DNA-binding transcription factor activity
g37641.t1	GO:0005096	MF	GTPase activator activity
g37641.t1	GO:0016874	MF	ligase activity
g37641.t1	GO:0005515	MF	protein binding
g37642.t1	GO:0030145	MF	manganese ion binding
g37643.t1	GO:0003729	MF	mRNA binding
g37643.t1	GO:0046872	MF	metal ion binding
g37647.t1	GO:0003677	MF	DNA binding
g37647.t1	GO:0000981	MF	DNA-binding transcription factor activity, RNA polymerase II-specific
g37647.t1	GO:0004601	MF	peroxidase activity
g37648.t1	GO:0043014	MF	alpha-tubulin binding
g37648.t1	GO:0051010	MF	microtubule plus-end binding
g37648.t1	GO:0002161	MF	aminoacyl-tRNA editing activity
g37649.t1	GO:0000981	MF	DNA-binding transcription factor activity, RNA polymerase II-specific
g37650.t1	GO:0016760	MF	cellulose synthase (UDP-forming) activity
g37650.t1	GO:0046872	MF	metal ion binding
g37650.t1	GO:0003676	MF	nucleic acid binding
g37650.t2	GO:0016760	MF	cellulose synthase (UDP-forming) activity
g37650.t2	GO:0046872	MF	metal ion binding
g37650.t2	GO:0003676	MF	nucleic acid binding
g37651.t1	GO:0003723	MF	RNA binding
g37653.t1	GO:0016887	MF	ATP hydrolysis activity
g37653.t1	GO:0005524	MF	ATP binding
g37654.t1	GO:0022857	MF	transmembrane transporter activity
g37654.t1	GO:0004050	MF	apyrase activity
g37654.t1	GO:0005524	MF	ATP binding
g37655.t1	GO:0015297	MF	antiporter activity
g37656.t1	GO:0015925	MF	galactosidase activity
g37656.t1	GO:0004817	MF	cysteine-tRNA ligase activity
g37656.t1	GO:0005524	MF	ATP binding
g37656.t1	GO:0046872	MF	metal ion binding
g37657.t1	GO:1990817	MF	poly(A) RNA polymerase activity
g37657.t1	GO:0016872	MF	intramolecular lyase activity
g37658.t1	GO:0160102	MF	tRNA (guanine(10)-N2)-methyltransferase activity
g37658.t1	GO:0160104	MF	tRNA (guanine(26)-N2)-dimethyltransferase activity
g37658.t1	GO:0000049	MF	tRNA binding
g37659.t1	GO:0003729	MF	mRNA binding
g37659.t1	GO:0003735	MF	structural constituent of ribosome
g37659.t1	GO:0004784	MF	superoxide dismutase activity
g37659.t1	GO:0046872	MF	metal ion binding
g37660.t1	GO:0004784	MF	superoxide dismutase activity
g37660.t1	GO:0046872	MF	metal ion binding
g37660.t1	GO:0003735	MF	structural constituent of ribosome
g37661.t1	GO:0005464	MF	UDP-xylose transmembrane transporter activity
g37661.t1	GO:0015297	MF	antiporter activity
g37662.t1	GO:0101005	MF	deubiquitinase activity
g37662.t1	GO:0016491	MF	oxidoreductase activity
g37663.t1	GO:0003968	MF	RNA-dependent RNA polymerase activity
g37663.t1	GO:0003735	MF	structural constituent of ribosome
g37664.t1	GO:0005199	MF	structural constituent of cell wall
g37664.t1	GO:0003700	MF	DNA-binding transcription factor activity
g37666.t1	GO:0003700	MF	DNA-binding transcription factor activity
g37667.t1	GO:0035091	MF	phosphatidylinositol binding
g37667.t1	GO:0004674	MF	protein serine/threonine kinase activity
g37668.t1	GO:0000976	MF	transcription cis-regulatory region binding
g37668.t1	GO:0005515	MF	protein binding
g37669.t1	GO:0003700	MF	DNA-binding transcription factor activity
g37669.t1	GO:0003677	MF	DNA binding
g37670.t1	GO:0016872	MF	intramolecular lyase activity
g37673.t1	GO:0004842	MF	ubiquitin-protein transferase activity
g37674.t1	GO:0004672	MF	protein kinase activity
g37674.t1	GO:0005524	MF	ATP binding
g37674.t1	GO:0032440	MF	2-alkenal reductase [NAD(P)+] activity
g37675.t1	GO:0000049	MF	tRNA binding
g37675.t1	GO:0016874	MF	ligase activity
g37675.t1	GO:0140101	MF	catalytic activity, acting on a tRNA
g37675.t1	GO:0009982	MF	pseudouridine synthase activity
g37675.t1	GO:0005524	MF	ATP binding
g37676.t1	GO:0004356	MF	glutamine synthetase activity
g37676.t1	GO:0046872	MF	metal ion binding
g37677.t1	GO:0141152	MF	glycerol-3-phosphate dehydrogenase (NAD+) activity
g37677.t1	GO:0051287	MF	NAD binding
g37677.t1	GO:0003724	MF	RNA helicase activity
g37677.t1	GO:0003723	MF	RNA binding
g37677.t1	GO:0005524	MF	ATP binding
g37677.t1	GO:0016787	MF	hydrolase activity
g37678.t1	GO:0016491	MF	oxidoreductase activity
g37678.t1	GO:0046872	MF	metal ion binding
g37678.t1	GO:0008168	MF	methyltransferase activity
g37678.t1	GO:0031418	MF	L-ascorbic acid binding
g37678.t1	GO:0008417	MF	fucosyltransferase activity
g37678.t1	GO:0003676	MF	nucleic acid binding
g37679.t1	GO:0016747	MF	acyltransferase activity, transferring groups other than amino-acyl groups
g37679.t1	GO:0042803	MF	protein homodimerization activity
g37680.t1	GO:0043565	MF	sequence-specific DNA binding
g37680.t1	GO:0003700	MF	DNA-binding transcription factor activity
g37680.t2	GO:0043565	MF	sequence-specific DNA binding
g37680.t2	GO:0003700	MF	DNA-binding transcription factor activity
g37683.t1	GO:0140658	MF	ATP-dependent chromatin remodeler activity
g37683.t1	GO:0005524	MF	ATP binding
g37683.t1	GO:0046872	MF	metal ion binding
g37683.t1	GO:0016787	MF	hydrolase activity
g37683.t1	GO:0004386	MF	helicase activity
g37683.t1	GO:0016874	MF	ligase activity
g37683.t1	GO:0016746	MF	acyltransferase activity
g37683.t1	GO:0140096	MF	catalytic activity, acting on a protein
g37684.t1	GO:0016301	MF	kinase activity
g37684.t1	GO:0016773	MF	phosphotransferase activity, alcohol group as acceptor
g37684.t1	GO:0005524	MF	ATP binding
g37684.t1	GO:0140096	MF	catalytic activity, acting on a protein
g37684.t1	GO:0003743	MF	translation initiation factor activity
g37684.t1	GO:0003723	MF	RNA binding
g37686.t1	GO:0003779	MF	actin binding
g37686.t1	GO:0016301	MF	kinase activity
g37687.t1	GO:0080030	MF	methyl indole-3-acetate esterase activity
g37687.t1	GO:0080032	MF	methyl jasmonate esterase activity
g37687.t1	GO:0080031	MF	methyl salicylate esterase activity
g37687.t1	GO:0106435	MF	carboxylesterase activity
g37687.t1	GO:0035560	MF	pheophorbidase activity
g37687.t1	GO:0016746	MF	acyltransferase activity
g37688.t1	GO:0080032	MF	methyl jasmonate esterase activity
g37688.t1	GO:0080030	MF	methyl indole-3-acetate esterase activity
g37688.t1	GO:0080031	MF	methyl salicylate esterase activity
g37688.t1	GO:0106435	MF	carboxylesterase activity
g37688.t1	GO:0035560	MF	pheophorbidase activity
g37688.t1	GO:0016746	MF	acyltransferase activity
g37689.t1	GO:0080032	MF	methyl jasmonate esterase activity
g37689.t1	GO:0080030	MF	methyl indole-3-acetate esterase activity
g37689.t1	GO:0080031	MF	methyl salicylate esterase activity
g37689.t1	GO:0051723	MF	protein methylesterase activity
g37689.t1	GO:0106372	MF	primary fluorescent dioxobilin-type chlorophyll catabolite methylesterase activity
g37689.t1	GO:0035560	MF	pheophorbidase activity
g37689.t1	GO:0042803	MF	protein homodimerization activity
g37690.t1	GO:0080032	MF	methyl jasmonate esterase activity
g37690.t1	GO:0080030	MF	methyl indole-3-acetate esterase activity
g37690.t1	GO:0080031	MF	methyl salicylate esterase activity
g37690.t1	GO:0051723	MF	protein methylesterase activity
g37690.t1	GO:0106372	MF	primary fluorescent dioxobilin-type chlorophyll catabolite methylesterase activity
g37690.t1	GO:0035560	MF	pheophorbidase activity
g37690.t1	GO:0106435	MF	carboxylesterase activity
g37690.t1	GO:0050529	MF	polyneuridine-aldehyde esterase activity
g37690.t1	GO:0042803	MF	protein homodimerization activity
g37690.t1	GO:0016298	MF	lipase activity
g37691.t1	GO:0080032	MF	methyl jasmonate esterase activity
g37691.t1	GO:0080030	MF	methyl indole-3-acetate esterase activity
g37691.t1	GO:0080031	MF	methyl salicylate esterase activity
g37691.t1	GO:0106435	MF	carboxylesterase activity
g37691.t1	GO:0035560	MF	pheophorbidase activity
g37691.t1	GO:0051723	MF	protein methylesterase activity
g37691.t1	GO:0016746	MF	acyltransferase activity
g37692.t1	GO:0004674	MF	protein serine/threonine kinase activity
g37692.t1	GO:0005524	MF	ATP binding
g37692.t1	GO:0106310	MF	protein serine kinase activity
g37692.t1	GO:0005515	MF	protein binding
g37693.t1	GO:0031369	MF	translation initiation factor binding
g37693.t1	GO:0003743	MF	translation initiation factor activity
g37693.t1	GO:0003729	MF	mRNA binding
g37694.t1	GO:0031369	MF	translation initiation factor binding
g37694.t1	GO:0003743	MF	translation initiation factor activity
g37694.t1	GO:0003729	MF	mRNA binding
g37696.t1	GO:0010333	MF	terpene synthase activity
g37696.t1	GO:0000287	MF	magnesium ion binding
g37696.t1	GO:0102889	MF	beta-elemene synthase activity
g37696.t1	GO:0102906	MF	7-epi-alpha-selinene synthase activity
g37696.t1	GO:0102905	MF	valencene synthase activity
g37696.t1	GO:0008889	MF	glycerophosphodiester phosphodiesterase activity
g37696.t1	GO:0051082	MF	unfolded protein binding
g37696.t1	GO:0003677	MF	DNA binding
g37697.t1	GO:0016705	MF	oxidoreductase activity, acting on paired donors, with incorporation or reduction of molecular oxygen
g37697.t1	GO:0004497	MF	monooxygenase activity
g37697.t1	GO:0005506	MF	iron ion binding
g37697.t1	GO:0020037	MF	heme binding
g37697.t1	GO:0008270	MF	zinc ion binding
g37698.t1	GO:0004672	MF	protein kinase activity
g37698.t1	GO:0005524	MF	ATP binding
g37698.t1	GO:0032440	MF	2-alkenal reductase [NAD(P)+] activity
g37699.t1	GO:0008080	MF	N-acetyltransferase activity
g37699.t1	GO:0050366	MF	tyramine N-feruloyltransferase activity
g37699.t2	GO:0008080	MF	N-acetyltransferase activity
g37699.t2	GO:0050366	MF	tyramine N-feruloyltransferase activity
g37700.t1	GO:0005515	MF	protein binding
g37700.t1	GO:0003735	MF	structural constituent of ribosome
g37701.t1	GO:0004416	MF	hydroxyacylglutathione hydrolase activity
g37701.t1	GO:0046872	MF	metal ion binding
g37703.t1	GO:0080025	MF	phosphatidylinositol-3,5-bisphosphate binding
g37703.t1	GO:0032266	MF	phosphatidylinositol-3-phosphate binding
g37703.t1	GO:0016746	MF	acyltransferase activity
g37703.t1	GO:0046872	MF	metal ion binding
g37703.t1	GO:0140096	MF	catalytic activity, acting on a protein
g37704.t1	GO:0008270	MF	zinc ion binding
g37704.t1	GO:0016491	MF	oxidoreductase activity
g37705.t1	GO:0003824	MF	catalytic activity
g37707.t1	GO:0004343	MF	glucosamine 6-phosphate N-acetyltransferase activity
g37707.t1	GO:0048029	MF	monosaccharide binding
g37707.t1	GO:0016705	MF	oxidoreductase activity, acting on paired donors, with incorporation or reduction of molecular oxygen
g37707.t1	GO:0004497	MF	monooxygenase activity
g37707.t1	GO:0005506	MF	iron ion binding
g37707.t1	GO:0020037	MF	heme binding
g37708.t1	GO:0016705	MF	oxidoreductase activity, acting on paired donors, with incorporation or reduction of molecular oxygen
g37708.t1	GO:0004497	MF	monooxygenase activity
g37708.t1	GO:0005506	MF	iron ion binding
g37708.t1	GO:0020037	MF	heme binding
g37708.t1	GO:0003676	MF	nucleic acid binding
g37710.t1	GO:0008194	MF	UDP-glycosyltransferase activity
g37710.t1	GO:0046527	MF	glucosyltransferase activity
g37711.t2	GO:0016627	MF	oxidoreductase activity, acting on the CH-CH group of donors
g37711.t2	GO:0016874	MF	ligase activity
g37711.t2	GO:0016301	MF	kinase activity
g37715.t2	GO:0046872	MF	metal ion binding
g37715.t2	GO:0003723	MF	RNA binding
g37715.t1	GO:0046872	MF	metal ion binding
g37715.t1	GO:0003723	MF	RNA binding
g37716.t1	GO:0016829	MF	lyase activity
g37716.t1	GO:0017172	MF	cysteine dioxygenase activity
g37716.t1	GO:0016705	MF	oxidoreductase activity, acting on paired donors, with incorporation or reduction of molecular oxygen
g37716.t1	GO:0004497	MF	monooxygenase activity
g37716.t1	GO:0005506	MF	iron ion binding
g37716.t1	GO:0020037	MF	heme binding
g37717.t1	GO:0031490	MF	chromatin DNA binding
g37717.t1	GO:0003713	MF	transcription coactivator activity
g37718.t1	GO:0031490	MF	chromatin DNA binding
g37718.t1	GO:0003713	MF	transcription coactivator activity
g37718.t1	GO:0004842	MF	ubiquitin-protein transferase activity
g37718.t1	GO:0004672	MF	protein kinase activity
g37718.t1	GO:0003723	MF	RNA binding
g37718.t1	GO:0005524	MF	ATP binding
g37720.t1	GO:0001046	MF	core promoter sequence-specific DNA binding
g37720.t1	GO:0016251	MF	RNA polymerase II general transcription initiation factor activity
g37720.t1	GO:0046982	MF	protein heterodimerization activity
g37721.t1	GO:0004869	MF	cysteine-type endopeptidase inhibitor activity
g37721.t2	GO:0004869	MF	cysteine-type endopeptidase inhibitor activity
g37722.t1	GO:0016274	MF	protein-arginine N-methyltransferase activity
g37722.t1	GO:0042054	MF	histone methyltransferase activity
g37722.t1	GO:0046872	MF	metal ion binding
g37722.t1	GO:0000175	MF	3'-5'-RNA exonuclease activity
g37722.t1	GO:0004252	MF	serine-type endopeptidase activity
g37722.t1	GO:0003676	MF	nucleic acid binding
g37723.t1	GO:0016705	MF	oxidoreductase activity, acting on paired donors, with incorporation or reduction of molecular oxygen
g37723.t1	GO:0004497	MF	monooxygenase activity
g37723.t1	GO:0005506	MF	iron ion binding
g37723.t1	GO:0020037	MF	heme binding
g37723.t1	GO:0016887	MF	ATP hydrolysis activity
g37723.t1	GO:0003677	MF	DNA binding
g37723.t1	GO:0005524	MF	ATP binding
g37723.t1	GO:0016740	MF	transferase activity
g37726.t1	GO:0016758	MF	hexosyltransferase activity
g37726.t1	GO:2001070	MF	starch binding
g37726.t1	GO:0034039	MF	8-oxo-7,8-dihydroguanine DNA N-glycosylase activity
g37726.t1	GO:0003684	MF	damaged DNA binding
g37727.t1	GO:0008017	MF	microtubule binding
g37727.t1	GO:0046983	MF	protein dimerization activity
g37727.t1	GO:0003700	MF	DNA-binding transcription factor activity
g37728.t1	GO:0016787	MF	hydrolase activity
g37729.t1	GO:0008146	MF	sulfotransferase activity
g37730.t1	GO:0008146	MF	sulfotransferase activity
g37731.t1	GO:0008146	MF	sulfotransferase activity
g37732.t2	GO:0016705	MF	oxidoreductase activity, acting on paired donors, with incorporation or reduction of molecular oxygen
g37732.t2	GO:0004497	MF	monooxygenase activity
g37732.t2	GO:0005506	MF	iron ion binding
g37732.t2	GO:0020037	MF	heme binding
g37732.t1	GO:0016705	MF	oxidoreductase activity, acting on paired donors, with incorporation or reduction of molecular oxygen
g37732.t1	GO:0004497	MF	monooxygenase activity
g37732.t1	GO:0005506	MF	iron ion binding
g37732.t1	GO:0020037	MF	heme binding
g37733.t1	GO:0008146	MF	sulfotransferase activity
g37734.t1	GO:0016740	MF	transferase activity
g37734.t1	GO:0046872	MF	metal ion binding
g37734.t1	GO:0140096	MF	catalytic activity, acting on a protein
g37735.t1	GO:0003735	MF	structural constituent of ribosome
g37735.t1	GO:0004816	MF	asparagine-tRNA ligase activity
g37735.t1	GO:0005524	MF	ATP binding
g37735.t1	GO:0003676	MF	nucleic acid binding
g37736.t1	GO:0030599	MF	pectinesterase activity
g37736.t1	GO:0016829	MF	lyase activity
g37738.t1	GO:0004103	MF	choline kinase activity
g37738.t1	GO:0004305	MF	ethanolamine kinase activity
g37738.t1	GO:0008193	MF	tRNA guanylyltransferase activity
g37738.t1	GO:0016887	MF	ATP hydrolysis activity
g37738.t1	GO:0035639	MF	purine ribonucleoside triphosphate binding
g37738.t1	GO:0032555	MF	purine ribonucleotide binding
g37738.t1	GO:0030554	MF	adenyl nucleotide binding
g37738.t1	GO:0019001	MF	guanyl nucleotide binding
g37738.t1	GO:0000287	MF	magnesium ion binding
g37738.t2	GO:0004103	MF	choline kinase activity
g37738.t2	GO:0004305	MF	ethanolamine kinase activity
g37738.t2	GO:0008193	MF	tRNA guanylyltransferase activity
g37738.t2	GO:0016887	MF	ATP hydrolysis activity
g37738.t2	GO:0035639	MF	purine ribonucleoside triphosphate binding
g37738.t2	GO:0032555	MF	purine ribonucleotide binding
g37738.t2	GO:0030554	MF	adenyl nucleotide binding
g37738.t2	GO:0019001	MF	guanyl nucleotide binding
g37738.t2	GO:0000287	MF	magnesium ion binding
g37739.t1	GO:0003690	MF	double-stranded DNA binding
g37739.t1	GO:0000014	MF	single-stranded DNA endodeoxyribonuclease activity
g37739.t1	GO:0016409	MF	palmitoyltransferase activity
g37739.t1	GO:0004521	MF	RNA endonuclease activity
g37739.t1	GO:0004252	MF	serine-type endopeptidase activity
g37739.t1	GO:0016627	MF	oxidoreductase activity, acting on the CH-CH group of donors
g37739.t1	GO:0043167	MF	ion binding
g37739.t1	GO:0032559	MF	adenyl ribonucleotide binding
g37740.t1	GO:0016874	MF	ligase activity
g37741.t1	GO:0003735	MF	structural constituent of ribosome
g37742.t1	GO:0016653	MF	oxidoreductase activity, acting on NAD(P)H, heme protein as acceptor
g37742.t1	GO:0046872	MF	metal ion binding
g37743.t1	GO:0005384	MF	manganese ion transmembrane transporter activity
g37743.t1	GO:0008276	MF	protein methyltransferase activity
g37743.t1	GO:0004497	MF	monooxygenase activity
g37743.t1	GO:0003676	MF	nucleic acid binding
g37746.t1	GO:0043531	MF	ADP binding
g37746.t1	GO:0005524	MF	ATP binding
g37746.t1	GO:0017018	MF	myosin phosphatase activity
g37746.t1	GO:0005337	MF	nucleoside transmembrane transporter activity
g37746.t1	GO:0016887	MF	ATP hydrolysis activity
g37748.t1	GO:0008146	MF	sulfotransferase activity
g37749.t1	GO:0004418	MF	hydroxymethylbilane synthase activity
g37751.t1	GO:0051287	MF	NAD binding
g37751.t1	GO:0016616	MF	oxidoreductase activity, acting on the CH-OH group of donors, NAD or NADP as acceptor
g37752.t1	GO:0016491	MF	oxidoreductase activity
g37753.t1	GO:0016491	MF	oxidoreductase activity
g37753.t1	GO:0003676	MF	nucleic acid binding
g37755.t1	GO:0043531	MF	ADP binding
g37756.t1	GO:0003755	MF	peptidyl-prolyl cis-trans isomerase activity
g37756.t1	GO:0003690	MF	double-stranded DNA binding
g37757.t1	GO:0003755	MF	peptidyl-prolyl cis-trans isomerase activity
g37757.t1	GO:0016018	MF	cyclosporin A binding
g37759.t1	GO:0000976	MF	transcription cis-regulatory region binding
g37759.t1	GO:0003700	MF	DNA-binding transcription factor activity
g37760.t1	GO:0009671	MF	nitrate:proton symporter activity
g37760.t1	GO:0005247	MF	voltage-gated chloride channel activity
g37760.t1	GO:0003735	MF	structural constituent of ribosome
g37762.t1	GO:0003676	MF	nucleic acid binding
g37763.t1	GO:0004842	MF	ubiquitin-protein transferase activity
g37763.t1	GO:0004672	MF	protein kinase activity
g37763.t1	GO:0005524	MF	ATP binding
g37763.t1	GO:0046872	MF	metal ion binding
g37763.t1	GO:0016874	MF	ligase activity
g37763.t1	GO:0005515	MF	protein binding
g37764.t1	GO:0016462	MF	pyrophosphatase activity
g37764.t1	GO:0046872	MF	metal ion binding
g37765.t1	GO:0015035	MF	protein-disulfide reductase activity
g37765.t1	GO:0016668	MF	oxidoreductase activity, acting on a sulfur group of donors, NAD(P) as acceptor
g37765.t1	GO:0005515	MF	protein binding
g37766.t1	GO:0000976	MF	transcription cis-regulatory region binding
g37766.t1	GO:0033862	MF	UMP kinase activity
g37767.t1	GO:0043531	MF	ADP binding
g37767.t1	GO:0005524	MF	ATP binding
g37767.t1	GO:0017018	MF	myosin phosphatase activity
g37767.t2	GO:0043531	MF	ADP binding
g37767.t2	GO:0005524	MF	ATP binding
g37767.t2	GO:0017018	MF	myosin phosphatase activity
g37770.t1	GO:0043531	MF	ADP binding
g37770.t1	GO:0005524	MF	ATP binding
g37770.t1	GO:0016787	MF	hydrolase activity
g37771.t1	GO:0004190	MF	aspartic-type endopeptidase activity
g37771.t1	GO:0016740	MF	transferase activity
g37771.t2	GO:0004190	MF	aspartic-type endopeptidase activity
g37771.t2	GO:0016740	MF	transferase activity
g37772.t1	GO:0016757	MF	glycosyltransferase activity
g37772.t1	GO:0008483	MF	transaminase activity
g37772.t1	GO:0030246	MF	carbohydrate binding
g37772.t1	GO:0016301	MF	kinase activity
g37772.t2	GO:0016757	MF	glycosyltransferase activity
g37772.t2	GO:0008483	MF	transaminase activity
g37772.t2	GO:0030246	MF	carbohydrate binding
g37772.t2	GO:0016301	MF	kinase activity
g37773.t1	GO:0003955	MF	NAD(P)H dehydrogenase (quinone) activity
g37773.t1	GO:0010181	MF	FMN binding
g37773.t1	GO:0050136	MF	NADH:ubiquinone reductase (non-electrogenic) activity
g37773.t1	GO:0016740	MF	transferase activity
g37773.t2	GO:0003955	MF	NAD(P)H dehydrogenase (quinone) activity
g37773.t2	GO:0010181	MF	FMN binding
g37773.t2	GO:0050136	MF	NADH:ubiquinone reductase (non-electrogenic) activity
g37773.t2	GO:0016740	MF	transferase activity
g37775.t1	GO:0016852	MF	sirohydrochlorin cobaltochelatase activity
g37775.t1	GO:0043531	MF	ADP binding
g37775.t1	GO:0016757	MF	glycosyltransferase activity
g37776.t1	GO:0016810	MF	hydrolase activity, acting on carbon-nitrogen (but not peptide) bonds
g37776.t1	GO:0003899	MF	DNA-directed 5'-3' RNA polymerase activity
g37776.t1	GO:0004553	MF	hydrolase activity, hydrolyzing O-glycosyl compounds
g37776.t1	GO:0003677	MF	DNA binding
g37777.t1	GO:0004565	MF	beta-galactosidase activity
g37777.t1	GO:0030246	MF	carbohydrate binding
g37777.t1	GO:0003723	MF	RNA binding
g37778.t1	GO:0003899	MF	DNA-directed 5'-3' RNA polymerase activity
g37778.t1	GO:0003677	MF	DNA binding
g37778.t1	GO:0016810	MF	hydrolase activity, acting on carbon-nitrogen (but not peptide) bonds
g37778.t1	GO:0003729	MF	mRNA binding
g37779.t1	GO:0042937	MF	tripeptide transmembrane transporter activity
g37779.t1	GO:0071916	MF	dipeptide transmembrane transporter activity
g37780.t1	GO:0003677	MF	DNA binding
g37781.t1	GO:0046872	MF	metal ion binding
g37782.t1	GO:0004672	MF	protein kinase activity
g37782.t1	GO:0003723	MF	RNA binding
g37782.t1	GO:0005524	MF	ATP binding
g37783.t1	GO:0046872	MF	metal ion binding
g37784.t1	GO:0140658	MF	ATP-dependent chromatin remodeler activity
g37784.t1	GO:0008270	MF	zinc ion binding
g37784.t1	GO:0005524	MF	ATP binding
g37784.t1	GO:0016787	MF	hydrolase activity
g37784.t1	GO:0004386	MF	helicase activity
g37785.t1	GO:0008168	MF	methyltransferase activity
g37785.t2	GO:0008168	MF	methyltransferase activity
g37786.t1	GO:0004402	MF	histone acetyltransferase activity
g37786.t1	GO:0016810	MF	hydrolase activity, acting on carbon-nitrogen (but not peptide) bonds
g37786.t1	GO:0016301	MF	kinase activity
g37791.t1	GO:0043531	MF	ADP binding
g37792.t1	GO:0043531	MF	ADP binding
g37792.t1	GO:0005524	MF	ATP binding
g37792.t1	GO:0004360	MF	glutamine-fructose-6-phosphate transaminase (isomerizing) activity
g37792.t1	GO:0004857	MF	enzyme inhibitor activity
g37792.t1	GO:0016787	MF	hydrolase activity
g37793.t1	GO:0005096	MF	GTPase activator activity
g37793.t1	GO:0005543	MF	phospholipid binding
g37793.t1	GO:0140359	MF	ABC-type transporter activity
g37793.t1	GO:0016887	MF	ATP hydrolysis activity
g37793.t1	GO:0005524	MF	ATP binding
g37793.t2	GO:0005096	MF	GTPase activator activity
g37793.t2	GO:0005543	MF	phospholipid binding
g37793.t2	GO:0140359	MF	ABC-type transporter activity
g37793.t2	GO:0016887	MF	ATP hydrolysis activity
g37793.t2	GO:0005524	MF	ATP binding
g37794.t1	GO:0004588	MF	orotate phosphoribosyltransferase activity
g37794.t1	GO:0004590	MF	orotidine-5'-phosphate decarboxylase activity
g37794.t1	GO:0005096	MF	GTPase activator activity
g37794.t1	GO:0004814	MF	arginine-tRNA ligase activity
g37794.t1	GO:0005524	MF	ATP binding
g37795.t1	GO:0008270	MF	zinc ion binding
g37795.t1	GO:0061630	MF	ubiquitin protein ligase activity
g37795.t1	GO:0016874	MF	ligase activity
g37796.t1	GO:0016829	MF	lyase activity
g37798.t1	GO:0005544	MF	calcium-dependent phospholipid binding
g37798.t1	GO:0005509	MF	calcium ion binding
g37798.t1	GO:0001786	MF	phosphatidylserine binding
g37798.t1	GO:0003779	MF	actin binding
g37798.t1	GO:0005525	MF	GTP binding
g37798.t1	GO:0020037	MF	heme binding
g37799.t1	GO:0005544	MF	calcium-dependent phospholipid binding
g37799.t1	GO:0005509	MF	calcium ion binding
g37799.t1	GO:0001786	MF	phosphatidylserine binding
g37799.t1	GO:0003779	MF	actin binding
g37799.t1	GO:0005525	MF	GTP binding
g37799.t1	GO:0020037	MF	heme binding
g37800.t1	GO:0005544	MF	calcium-dependent phospholipid binding
g37800.t1	GO:0005509	MF	calcium ion binding
g37800.t1	GO:0001786	MF	phosphatidylserine binding
g37800.t1	GO:0140825	MF	lactoperoxidase activity
g37801.t1	GO:0005544	MF	calcium-dependent phospholipid binding
g37801.t1	GO:0005509	MF	calcium ion binding
g37801.t1	GO:0001786	MF	phosphatidylserine binding
g37802.t1	GO:0005516	MF	calmodulin binding
g37802.t1	GO:0004674	MF	protein serine/threonine kinase activity
g37802.t1	GO:0005524	MF	ATP binding
g37803.t1	GO:0005227	MF	calcium-activated cation channel activity
g37803.t1	GO:0043531	MF	ADP binding
g37804.t1	GO:0030599	MF	pectinesterase activity
g37804.t1	GO:0004857	MF	enzyme inhibitor activity
g37805.t1	GO:0043565	MF	sequence-specific DNA binding
g37806.t1	GO:0043565	MF	sequence-specific DNA binding
g37807.t1	GO:0043565	MF	sequence-specific DNA binding
g37808.t1	GO:0008837	MF	diaminopimelate epimerase activity
g37808.t1	GO:0008574	MF	plus-end-directed microtubule motor activity
g37808.t1	GO:0008017	MF	microtubule binding
g37808.t1	GO:0005524	MF	ATP binding
g37808.t2	GO:0008837	MF	diaminopimelate epimerase activity
g37808.t2	GO:0008574	MF	plus-end-directed microtubule motor activity
g37808.t2	GO:0008017	MF	microtubule binding
g37808.t2	GO:0005524	MF	ATP binding
g37811.t1	GO:0042134	MF	rRNA primary transcript binding
g37811.t1	GO:0030515	MF	snoRNA binding
g37811.t1	GO:0003729	MF	mRNA binding
g37811.t1	GO:0008270	MF	zinc ion binding
g37812.t1	GO:0004386	MF	helicase activity
g37812.t1	GO:0003729	MF	mRNA binding
g37812.t1	GO:0016787	MF	hydrolase activity
g37813.t1	GO:0005516	MF	calmodulin binding
g37813.t1	GO:0004683	MF	calmodulin-dependent protein kinase activity
g37813.t2	GO:0005516	MF	calmodulin binding
g37813.t2	GO:0004683	MF	calmodulin-dependent protein kinase activity
g37814.t2	GO:0004867	MF	serine-type endopeptidase inhibitor activity
g37814.t2	GO:0004386	MF	helicase activity
g37814.t2	GO:0016874	MF	ligase activity
g37814.t2	GO:0004523	MF	RNA-DNA hybrid ribonuclease activity
g37814.t2	GO:0003676	MF	nucleic acid binding
g37814.t1	GO:0004867	MF	serine-type endopeptidase inhibitor activity
g37814.t1	GO:0004386	MF	helicase activity
g37814.t1	GO:0016874	MF	ligase activity
g37814.t1	GO:0004523	MF	RNA-DNA hybrid ribonuclease activity
g37814.t1	GO:0003676	MF	nucleic acid binding
g37816.t2	GO:0016413	MF	O-acetyltransferase activity
g37816.t2	GO:0004568	MF	chitinase activity
g37816.t2	GO:0008061	MF	chitin binding
g37816.t1	GO:0016413	MF	O-acetyltransferase activity
g37816.t1	GO:0004568	MF	chitinase activity
g37816.t1	GO:0008061	MF	chitin binding
g37817.t1	GO:0008821	MF	crossover junction DNA endonuclease activity
g37817.t1	GO:0048257	MF	3'-flap endonuclease activity
g37817.t1	GO:0003677	MF	DNA binding
g37817.t1	GO:0046872	MF	metal ion binding
g37817.t2	GO:0008821	MF	crossover junction DNA endonuclease activity
g37817.t2	GO:0048257	MF	3'-flap endonuclease activity
g37817.t2	GO:0003677	MF	DNA binding
g37817.t2	GO:0046872	MF	metal ion binding
g37817.t2	GO:0046910	MF	pectinesterase inhibitor activity
g37817.t2	GO:0004523	MF	RNA-DNA hybrid ribonuclease activity
g37817.t2	GO:0030599	MF	pectinesterase activity
g37817.t3	GO:0008821	MF	crossover junction DNA endonuclease activity
g37817.t3	GO:0048257	MF	3'-flap endonuclease activity
g37817.t3	GO:0003677	MF	DNA binding
g37817.t3	GO:0046872	MF	metal ion binding
g37819.t1	GO:0016757	MF	glycosyltransferase activity
g37819.t1	GO:0140078	MF	class I DNA-(apurinic or apyrimidinic site) endonuclease activity
g37821.t1	GO:0003729	MF	mRNA binding
g37821.t1	GO:0004896	MF	cytokine receptor activity
g37823.t1	GO:0005516	MF	calmodulin binding
g37824.t2	GO:0019139	MF	cytokinin dehydrogenase activity
g37824.t2	GO:0071949	MF	FAD binding
g37824.t1	GO:0019139	MF	cytokinin dehydrogenase activity
g37824.t1	GO:0071949	MF	FAD binding
g37825.t1	GO:0141152	MF	glycerol-3-phosphate dehydrogenase (NAD+) activity
g37825.t1	GO:0051287	MF	NAD binding
g37827.t2	GO:0005388	MF	P-type calcium transporter activity
g37827.t2	GO:0005516	MF	calmodulin binding
g37827.t2	GO:0016887	MF	ATP hydrolysis activity
g37827.t2	GO:0005524	MF	ATP binding
g37827.t1	GO:0005388	MF	P-type calcium transporter activity
g37827.t1	GO:0005516	MF	calmodulin binding
g37827.t1	GO:0016887	MF	ATP hydrolysis activity
g37827.t1	GO:0005524	MF	ATP binding
g37830.t1	GO:0003723	MF	RNA binding
g37830.t1	GO:0046872	MF	metal ion binding
g37830.t1	GO:0003677	MF	DNA binding
g37831.t1	GO:0140359	MF	ABC-type transporter activity
g37831.t1	GO:0016887	MF	ATP hydrolysis activity
g37831.t1	GO:0005524	MF	ATP binding
g37831.t1	GO:0035673	MF	oligopeptide transmembrane transporter activity
g37832.t1	GO:0004445	MF	inositol-polyphosphate 5-phosphatase activity
g37832.t1	GO:0034485	MF	phosphatidylinositol-3,4,5-trisphosphate 5-phosphatase activity
g37832.t1	GO:0004439	MF	phosphatidylinositol-4,5-bisphosphate 5-phosphatase activity
g37836.t1	GO:0008168	MF	methyltransferase activity
g37836.t1	GO:0140102	MF	catalytic activity, acting on a rRNA
g37836.t1	GO:0016887	MF	ATP hydrolysis activity
g37836.t1	GO:0005524	MF	ATP binding
g37838.t1	GO:0003677	MF	DNA binding
g37839.t1	GO:0031418	MF	L-ascorbic acid binding
g37839.t1	GO:0004656	MF	procollagen-proline 4-dioxygenase activity
g37839.t1	GO:0005506	MF	iron ion binding
g37840.t1	GO:0004672	MF	protein kinase activity
g37840.t1	GO:0005524	MF	ATP binding
g37841.t1	GO:0016887	MF	ATP hydrolysis activity
g37841.t1	GO:0005524	MF	ATP binding
g37842.t1	GO:0016887	MF	ATP hydrolysis activity
g37842.t1	GO:0005524	MF	ATP binding
g37843.t1	GO:0016887	MF	ATP hydrolysis activity
g37843.t1	GO:0005524	MF	ATP binding
g37844.t1	GO:0016887	MF	ATP hydrolysis activity
g37844.t1	GO:0005524	MF	ATP binding
g37845.t1	GO:0015020	MF	glucuronosyltransferase activity
g37845.t1	GO:0030158	MF	protein xylosyltransferase activity
g37846.t1	GO:0003729	MF	mRNA binding
g37846.t1	GO:0042134	MF	rRNA primary transcript binding
g37847.t1	GO:0052723	MF	inositol hexakisphosphate 1-kinase activity
g37847.t1	GO:0052724	MF	inositol hexakisphosphate 3-kinase activity
g37847.t1	GO:0000827	MF	inositol-1,3,4,5,6-pentakisphosphate kinase activity
g37847.t1	GO:0000832	MF	inositol hexakisphosphate 5-kinase activity
g37847.t1	GO:0033857	MF	diphosphoinositol-pentakisphosphate kinase activity
g37847.t1	GO:0000829	MF	inositol heptakisphosphate kinase activity
g37847.t1	GO:0005524	MF	ATP binding
g37850.t1	GO:0003743	MF	translation initiation factor activity
g37850.t1	GO:0003723	MF	RNA binding
g37851.t1	GO:0016762	MF	xyloglucan:xyloglucosyl transferase activity
g37851.t1	GO:0004553	MF	hydrolase activity, hydrolyzing O-glycosyl compounds
g37852.t1	GO:0005525	MF	GTP binding
g37853.t1	GO:0000829	MF	inositol heptakisphosphate kinase activity
g37853.t1	GO:0033857	MF	diphosphoinositol-pentakisphosphate kinase activity
g37853.t1	GO:0000828	MF	inositol hexakisphosphate kinase activity
g37853.t1	GO:0000827	MF	inositol-1,3,4,5,6-pentakisphosphate kinase activity
g37853.t1	GO:0005524	MF	ATP binding
g37853.t1	GO:0046872	MF	metal ion binding
g37853.t2	GO:0033857	MF	diphosphoinositol-pentakisphosphate kinase activity
g37853.t2	GO:0000829	MF	inositol heptakisphosphate kinase activity
g37853.t2	GO:0000828	MF	inositol hexakisphosphate kinase activity
g37853.t2	GO:0000827	MF	inositol-1,3,4,5,6-pentakisphosphate kinase activity
g37853.t2	GO:0005524	MF	ATP binding
g37853.t2	GO:0046872	MF	metal ion binding
g37853.t2	GO:0008553	MF	P-type proton-exporting transporter activity
g37853.t2	GO:0016887	MF	ATP hydrolysis activity
g37854.t1	GO:0046983	MF	protein dimerization activity
g37854.t1	GO:0003677	MF	DNA binding
g37854.t1	GO:0046872	MF	metal ion binding
g37854.t1	GO:0004672	MF	protein kinase activity
g37854.t1	GO:0005524	MF	ATP binding
g37855.t1	GO:0005319	MF	lipid transporter activity
g37855.t1	GO:0005543	MF	phospholipid binding
g37855.t1	GO:0005524	MF	ATP binding
g37856.t1	GO:0022857	MF	transmembrane transporter activity
g37856.t1	GO:0004089	MF	carbonate dehydratase activity
g37856.t1	GO:0008270	MF	zinc ion binding
g37857.t1	GO:0008553	MF	P-type proton-exporting transporter activity
g37857.t1	GO:0016887	MF	ATP hydrolysis activity
g37857.t1	GO:0005524	MF	ATP binding
g37857.t1	GO:0052723	MF	inositol hexakisphosphate 1-kinase activity
g37857.t1	GO:0052724	MF	inositol hexakisphosphate 3-kinase activity
g37857.t1	GO:0000827	MF	inositol-1,3,4,5,6-pentakisphosphate kinase activity
g37857.t1	GO:0000832	MF	inositol hexakisphosphate 5-kinase activity
g37857.t1	GO:0033857	MF	diphosphoinositol-pentakisphosphate kinase activity
g37857.t1	GO:0000829	MF	inositol heptakisphosphate kinase activity
g37857.t1	GO:0140096	MF	catalytic activity, acting on a protein
g37857.t1	GO:0017171	MF	serine hydrolase activity
g37857.t1	GO:0016773	MF	phosphotransferase activity, alcohol group as acceptor
g37858.t1	GO:0015035	MF	protein-disulfide reductase activity
g37858.t1	GO:0016671	MF	oxidoreductase activity, acting on a sulfur group of donors, disulfide as acceptor
g37858.t1	GO:0008047	MF	enzyme activator activity
g37859.t1	GO:0035243	MF	protein-arginine omega-N symmetric methyltransferase activity
g37859.t1	GO:0015035	MF	protein-disulfide reductase activity
g37859.t1	GO:0051213	MF	dioxygenase activity
g37861.t1	GO:0051731	MF	polynucleotide 5'-hydroxyl-kinase activity
g37861.t1	GO:0005524	MF	ATP binding
g37861.t1	GO:0061630	MF	ubiquitin protein ligase activity
g37861.t1	GO:0004650	MF	polygalacturonase activity
g37861.t1	GO:0004672	MF	protein kinase activity
g37861.t1	GO:0046872	MF	metal ion binding
g37862.t1	GO:0043424	MF	protein histidine kinase binding
g37862.t1	GO:0016614	MF	oxidoreductase activity, acting on CH-OH group of donors
g37862.t2	GO:0043424	MF	protein histidine kinase binding
g37863.t1	GO:0008308	MF	voltage-gated monoatomic anion channel activity
g37863.t1	GO:0015288	MF	porin activity
g37863.t2	GO:0008308	MF	voltage-gated monoatomic anion channel activity
g37863.t2	GO:0015288	MF	porin activity
g37864.t1	GO:0030570	MF	pectate lyase activity
g37864.t1	GO:0046872	MF	metal ion binding
g37864.t1	GO:0004556	MF	alpha-amylase activity
g37864.t1	GO:0016740	MF	transferase activity
g37865.t1	GO:0031491	MF	nucleosome binding
g37865.t1	GO:0042393	MF	histone binding
g37865.t1	GO:0016301	MF	kinase activity
g37865.t1	GO:0003677	MF	DNA binding
g37866.t1	GO:0046961	MF	proton-transporting ATPase activity, rotational mechanism
g37867.t1	GO:0004816	MF	asparagine-tRNA ligase activity
g37867.t1	GO:0005524	MF	ATP binding
g37867.t1	GO:0003677	MF	DNA binding
g37867.t1	GO:0003723	MF	RNA binding
g37868.t1	GO:0043565	MF	sequence-specific DNA binding
g37868.t1	GO:0003700	MF	DNA-binding transcription factor activity
g37869.t1	GO:0097177	MF	mitochondrial ribosome binding
g37869.t1	GO:0003924	MF	GTPase activity
g37869.t1	GO:0005525	MF	GTP binding
g37869.t1	GO:0003746	MF	translation elongation factor activity
g37869.t1	GO:0003677	MF	DNA binding
g37869.t2	GO:0097177	MF	mitochondrial ribosome binding
g37869.t2	GO:0003924	MF	GTPase activity
g37869.t2	GO:0005525	MF	GTP binding
g37869.t2	GO:0003746	MF	translation elongation factor activity
g37869.t2	GO:0003677	MF	DNA binding
g37870.t1	GO:0003856	MF	3-dehydroquinate synthase activity
g37870.t1	GO:0016491	MF	oxidoreductase activity
g37870.t1	GO:0004034	MF	aldose 1-epimerase activity
g37870.t1	GO:0030246	MF	carbohydrate binding
g37870.t2	GO:0003856	MF	3-dehydroquinate synthase activity
g37870.t2	GO:0016491	MF	oxidoreductase activity
g37870.t2	GO:0004034	MF	aldose 1-epimerase activity
g37870.t2	GO:0030246	MF	carbohydrate binding
g37871.t2	GO:0004034	MF	aldose 1-epimerase activity
g37871.t2	GO:0030246	MF	carbohydrate binding
g37871.t2	GO:0004672	MF	protein kinase activity
g37871.t2	GO:0005524	MF	ATP binding
g37871.t1	GO:0004034	MF	aldose 1-epimerase activity
g37871.t1	GO:0030246	MF	carbohydrate binding
g37871.t1	GO:0004672	MF	protein kinase activity
g37871.t1	GO:0005524	MF	ATP binding
g37872.t1	GO:0000981	MF	DNA-binding transcription factor activity, RNA polymerase II-specific
g37872.t1	GO:0043565	MF	sequence-specific DNA binding
g37872.t2	GO:0000981	MF	DNA-binding transcription factor activity, RNA polymerase II-specific
g37872.t2	GO:0043565	MF	sequence-specific DNA binding
g37873.t1	GO:0004523	MF	RNA-DNA hybrid ribonuclease activity
g37873.t1	GO:0003964	MF	RNA-directed DNA polymerase activity
g37873.t1	GO:0003676	MF	nucleic acid binding
g37873.t1	GO:0008270	MF	zinc ion binding
g37873.t1	GO:0042500	MF	aspartic endopeptidase activity, intramembrane cleaving
g37873.t1	GO:0004571	MF	mannosyl-oligosaccharide 1,2-alpha-mannosidase activity
g37873.t1	GO:0004222	MF	metalloendopeptidase activity
g37873.t1	GO:0004794	MF	threonine deaminase activity
g37873.t1	GO:0003700	MF	DNA-binding transcription factor activity
g37873.t1	GO:0005509	MF	calcium ion binding
g37873.t1	GO:0043168	MF	anion binding
g37873.t1	GO:1901363	MF	heterocyclic compound binding
g37873.t1	GO:0019842	MF	vitamin binding
g37873.t1	GO:0004672	MF	protein kinase activity
g37873.t1	GO:0097367	MF	carbohydrate derivative binding
g37873.t1	GO:1901265	MF	nucleoside phosphate binding
g37874.t1	GO:0008794	MF	arsenate reductase (glutaredoxin) activity
g37874.t1	GO:0003677	MF	DNA binding
g37875.t1	GO:0003723	MF	RNA binding
g37875.t1	GO:0046983	MF	protein dimerization activity
g37877.t1	GO:0140359	MF	ABC-type transporter activity
g37877.t1	GO:0016887	MF	ATP hydrolysis activity
g37877.t1	GO:0005524	MF	ATP binding
g37879.t1	GO:0008193	MF	tRNA guanylyltransferase activity
g37879.t1	GO:0000287	MF	magnesium ion binding
g37879.t1	GO:0003723	MF	RNA binding
g37879.t1	GO:0003677	MF	DNA binding
g37880.t1	GO:0003872	MF	6-phosphofructokinase activity
g37880.t1	GO:0005524	MF	ATP binding
g37880.t1	GO:0046872	MF	metal ion binding
g37881.t1	GO:0004252	MF	serine-type endopeptidase activity
g37881.t1	GO:0032440	MF	2-alkenal reductase [NAD(P)+] activity
g37882.t1	GO:0003677	MF	DNA binding
g37882.t1	GO:0019239	MF	deaminase activity
g37882.t1	GO:0003735	MF	structural constituent of ribosome
g37883.t1	GO:0003735	MF	structural constituent of ribosome
g37883.t1	GO:0004386	MF	helicase activity
g37884.t1	GO:0000976	MF	transcription cis-regulatory region binding
g37884.t1	GO:0003700	MF	DNA-binding transcription factor activity
g37884.t1	GO:0005515	MF	protein binding
g37885.t1	GO:0008353	MF	RNA polymerase II CTD heptapeptide repeat kinase activity
g37885.t1	GO:0005524	MF	ATP binding
g37885.t1	GO:0102229	MF	amylopectin maltohydrolase activity
g37885.t1	GO:0016161	MF	beta-amylase activity
g37885.t1	GO:0004693	MF	cyclin-dependent protein serine/threonine kinase activity
g37885.t1	GO:0003723	MF	RNA binding
g37885.t1	GO:0016491	MF	oxidoreductase activity
g37886.t1	GO:0016747	MF	acyltransferase activity, transferring groups other than amino-acyl groups
g37887.t2	GO:0097602	MF	cullin family protein binding
g37887.t2	GO:0031624	MF	ubiquitin conjugating enzyme binding
g37887.t2	GO:0032182	MF	ubiquitin-like protein binding
g37887.t2	GO:0008097	MF	5S rRNA binding
g37887.t2	GO:0003735	MF	structural constituent of ribosome
g37887.t1	GO:0097602	MF	cullin family protein binding
g37887.t1	GO:0031624	MF	ubiquitin conjugating enzyme binding
g37887.t1	GO:0032182	MF	ubiquitin-like protein binding
g37887.t1	GO:0008097	MF	5S rRNA binding
g37887.t1	GO:0003735	MF	structural constituent of ribosome
g37888.t1	GO:0004373	MF	glycogen (starch) synthase activity
g37888.t1	GO:0009011	MF	starch synthase activity
g37888.t1	GO:0033201	MF	alpha-1,4-glucan synthase activity
g37888.t1	GO:0004601	MF	peroxidase activity
g37888.t1	GO:0004674	MF	protein serine/threonine kinase activity
g37888.t1	GO:0020037	MF	heme binding
g37888.t1	GO:0005524	MF	ATP binding
g37888.t1	GO:0046872	MF	metal ion binding
g37889.t1	GO:0015171	MF	amino acid transmembrane transporter activity
g37889.t1	GO:0015293	MF	symporter activity
g37890.t1	GO:0015171	MF	amino acid transmembrane transporter activity
g37890.t1	GO:0015293	MF	symporter activity
g37890.t1	GO:0046943	MF	carboxylic acid transmembrane transporter activity
g37892.t1	GO:0015267	MF	channel activity
g37892.t1	GO:0005372	MF	water transmembrane transporter activity
g37892.t1	GO:0004842	MF	ubiquitin-protein transferase activity
g37892.t1	GO:0008270	MF	zinc ion binding
g37893.t1	GO:0016887	MF	ATP hydrolysis activity
g37893.t1	GO:0005524	MF	ATP binding
g37894.t1	GO:0016740	MF	transferase activity
g37894.t1	GO:0003723	MF	RNA binding
g37896.t1	GO:0000976	MF	transcription cis-regulatory region binding
g37896.t1	GO:0003700	MF	DNA-binding transcription factor activity
g37896.t1	GO:0042803	MF	protein homodimerization activity
g37896.t1	GO:0046872	MF	metal ion binding
g37897.t1	GO:0003700	MF	DNA-binding transcription factor activity
g37897.t1	GO:0003677	MF	DNA binding
g37897.t1	GO:0005515	MF	protein binding
g37897.t1	GO:0046872	MF	metal ion binding
g37898.t1	GO:0005509	MF	calcium ion binding
g37899.t1	GO:0003723	MF	RNA binding
g37900.t1	GO:0003723	MF	RNA binding
g37900.t1	GO:0016740	MF	transferase activity
g37901.t1	GO:0003677	MF	DNA binding
g37902.t1	GO:0008097	MF	5S rRNA binding
g37902.t1	GO:0003735	MF	structural constituent of ribosome
g37902.t1	GO:0016740	MF	transferase activity
g37903.t1	GO:0003677	MF	DNA binding
g37904.t1	GO:0003962	MF	cystathionine gamma-synthase activity
g37904.t1	GO:0030170	MF	pyridoxal phosphate binding
g37904.t1	GO:0102028	MF	cystathionine gamma-synthase activity (acts on O-phosphohomoserine)
g37904.t1	GO:0016829	MF	lyase activity
g37906.t1	GO:0016787	MF	hydrolase activity
g37907.t1	GO:0030599	MF	pectinesterase activity
g37909.t1	GO:0005227	MF	calcium-activated cation channel activity
g37909.t1	GO:0016491	MF	oxidoreductase activity
g37909.t1	GO:0003700	MF	DNA-binding transcription factor activity
g37909.t1	GO:0003677	MF	DNA binding
g37909.t2	GO:0005227	MF	calcium-activated cation channel activity
g37909.t2	GO:0016491	MF	oxidoreductase activity
g37912.t1	GO:0003729	MF	mRNA binding
g37914.t1	GO:0015171	MF	amino acid transmembrane transporter activity
g37914.t1	GO:0015293	MF	symporter activity
g37915.t1	GO:0043565	MF	sequence-specific DNA binding
g37915.t1	GO:0003700	MF	DNA-binding transcription factor activity
g37915.t1	GO:0001067	MF	transcription regulatory region nucleic acid binding
g37915.t1	GO:0003690	MF	double-stranded DNA binding
g37915.t1	GO:0008270	MF	zinc ion binding
g37916.t1	GO:0016747	MF	acyltransferase activity, transferring groups other than amino-acyl groups
g37917.t1	GO:0043565	MF	sequence-specific DNA binding
g37917.t1	GO:0003700	MF	DNA-binding transcription factor activity
g37917.t1	GO:0009055	MF	electron transfer activity
g37918.t1	GO:0009055	MF	electron transfer activity
g37918.t1	GO:0003899	MF	DNA-directed 5'-3' RNA polymerase activity
g37919.t1	GO:0004106	MF	chorismate mutase activity
g37919.t1	GO:0042803	MF	protein homodimerization activity
g37919.t1	GO:0009055	MF	electron transfer activity
g37919.t2	GO:0004106	MF	chorismate mutase activity
g37919.t2	GO:0042803	MF	protein homodimerization activity
g37919.t2	GO:0009055	MF	electron transfer activity
g37920.t1	GO:0004386	MF	helicase activity
g37920.t1	GO:0022857	MF	transmembrane transporter activity
g37922.t1	GO:0005249	MF	voltage-gated potassium channel activity
g37922.t1	GO:0046872	MF	metal ion binding
g37923.t1	GO:0008173	MF	RNA methyltransferase activity
g37923.t1	GO:0000049	MF	tRNA binding
g37923.t1	GO:0008757	MF	S-adenosylmethionine-dependent methyltransferase activity
g37923.t1	GO:0140101	MF	catalytic activity, acting on a tRNA
g37924.t1	GO:0034450	MF	ubiquitin-ubiquitin ligase activity
g37924.t1	GO:0008194	MF	UDP-glycosyltransferase activity
g37926.t1	GO:0004672	MF	protein kinase activity
g37926.t1	GO:0005524	MF	ATP binding
g37926.t1	GO:0046872	MF	metal ion binding
g37927.t1	GO:0016747	MF	acyltransferase activity, transferring groups other than amino-acyl groups
g37928.t1	GO:0005216	MF	monoatomic ion channel activity
g37928.t1	GO:0030553	MF	cGMP binding
g37928.t1	GO:0005516	MF	calmodulin binding
g37928.t1	GO:0015085	MF	calcium ion transmembrane transporter activity
g37928.t1	GO:0022832	MF	voltage-gated channel activity
g37928.t1	GO:0022834	MF	ligand-gated channel activity
g37928.t1	GO:0015079	MF	potassium ion transmembrane transporter activity
g37930.t1	GO:0016874	MF	ligase activity
g37930.t1	GO:0005516	MF	calmodulin binding
g37931.t1	GO:0005516	MF	calmodulin binding
g37931.t1	GO:0003743	MF	translation initiation factor activity
g37931.t1	GO:0016746	MF	acyltransferase activity
g37931.t1	GO:0140096	MF	catalytic activity, acting on a protein
g37931.t1	GO:0046872	MF	metal ion binding
g37932.t1	GO:0004750	MF	D-ribulose-phosphate 3-epimerase activity
g37932.t1	GO:0046872	MF	metal ion binding
g37933.t1	GO:0003918	MF	DNA topoisomerase type II (double strand cut, ATP-hydrolyzing) activity
g37933.t1	GO:0003677	MF	DNA binding
g37933.t1	GO:0005524	MF	ATP binding
g37933.t2	GO:0003918	MF	DNA topoisomerase type II (double strand cut, ATP-hydrolyzing) activity
g37933.t2	GO:0003677	MF	DNA binding
g37933.t2	GO:0005524	MF	ATP binding
g37934.t1	GO:0016984	MF	ribulose-bisphosphate carboxylase activity
g37934.t1	GO:0003729	MF	mRNA binding
g37935.t1	GO:0003729	MF	mRNA binding
g37937.t1	GO:0016887	MF	ATP hydrolysis activity
g37937.t1	GO:0005524	MF	ATP binding
g37937.t1	GO:0008233	MF	peptidase activity
g37937.t2	GO:0016887	MF	ATP hydrolysis activity
g37937.t2	GO:0005524	MF	ATP binding
g37938.t1	GO:0047262	MF	polygalacturonate 4-alpha-galacturonosyltransferase activity
g37939.t1	GO:0051087	MF	protein-folding chaperone binding
g37940.t1	GO:0002161	MF	aminoacyl-tRNA editing activity
g37940.t1	GO:0004812	MF	aminoacyl-tRNA ligase activity
g37941.t2	GO:0008184	MF	glycogen phosphorylase activity
g37941.t2	GO:0102250	MF	linear malto-oligosaccharide phosphorylase activity
g37941.t2	GO:0102499	MF	SHG alpha-glucan phosphorylase activity
g37941.t2	GO:0030170	MF	pyridoxal phosphate binding
g37941.t2	GO:0042802	MF	identical protein binding
g37941.t1	GO:0008184	MF	glycogen phosphorylase activity
g37941.t1	GO:0102250	MF	linear malto-oligosaccharide phosphorylase activity
g37941.t1	GO:0102499	MF	SHG alpha-glucan phosphorylase activity
g37941.t1	GO:0030170	MF	pyridoxal phosphate binding
g37941.t1	GO:0042802	MF	identical protein binding
g37942.t1	GO:0008168	MF	methyltransferase activity
g37942.t1	GO:0003729	MF	mRNA binding
g37943.t1	GO:0003979	MF	UDP-glucose 6-dehydrogenase activity
g37943.t1	GO:0051287	MF	NAD binding
g37944.t1	GO:0030295	MF	protein kinase activator activity
g37944.t1	GO:0008017	MF	microtubule binding
g37945.t1	GO:0003682	MF	chromatin binding
g37945.t1	GO:0046872	MF	metal ion binding
g37945.t2	GO:0003682	MF	chromatin binding
g37945.t2	GO:0046872	MF	metal ion binding
g37946.t1	GO:0003735	MF	structural constituent of ribosome
g37946.t1	GO:0003729	MF	mRNA binding
g37947.t1	GO:0003729	MF	mRNA binding
g37949.t1	GO:0003735	MF	structural constituent of ribosome
g37949.t1	GO:0003723	MF	RNA binding
g37949.t1	GO:0046983	MF	protein dimerization activity
g37949.t1	GO:0003677	MF	DNA binding
g37949.t1	GO:0046872	MF	metal ion binding
g37951.t1	GO:0005274	MF	allantoin:proton symporter activity
g37951.t1	GO:0015505	MF	uracil:monoatomic cation symporter activity
g37952.t1	GO:0008168	MF	methyltransferase activity
g37952.t1	GO:0140097	MF	catalytic activity, acting on DNA
g37953.t1	GO:0001056	MF	RNA polymerase III activity
g37953.t1	GO:0001054	MF	RNA polymerase I activity
g37953.t1	GO:0001055	MF	RNA polymerase II activity
g37953.t1	GO:0008270	MF	zinc ion binding
g37953.t1	GO:0003677	MF	DNA binding
g37953.t1	GO:0046983	MF	protein dimerization activity
g37953.t1	GO:0003700	MF	DNA-binding transcription factor activity
g37954.t1	GO:0004832	MF	valine-tRNA ligase activity
g37954.t1	GO:0002161	MF	aminoacyl-tRNA editing activity
g37954.t1	GO:0005524	MF	ATP binding
g37955.t1	GO:0045174	MF	glutathione dehydrogenase (ascorbate) activity
g37955.t1	GO:0004364	MF	glutathione transferase activity
g37955.t1	GO:0004832	MF	valine-tRNA ligase activity
g37955.t1	GO:0002161	MF	aminoacyl-tRNA editing activity
g37955.t1	GO:0005524	MF	ATP binding
g37955.t1	GO:0004553	MF	hydrolase activity, hydrolyzing O-glycosyl compounds
g37956.t1	GO:0030527	MF	structural constituent of chromatin
g37956.t1	GO:0046982	MF	protein heterodimerization activity
g37956.t1	GO:0003677	MF	DNA binding
g37956.t1	GO:0016168	MF	chlorophyll binding
g37956.t1	GO:0005096	MF	GTPase activator activity
g37956.t1	GO:0043167	MF	ion binding
g37956.t1	GO:0032559	MF	adenyl ribonucleotide binding
g37957.t1	GO:0030527	MF	structural constituent of chromatin
g37957.t1	GO:0046982	MF	protein heterodimerization activity
g37957.t1	GO:0003677	MF	DNA binding
g37957.t1	GO:0016168	MF	chlorophyll binding
g37957.t1	GO:0005096	MF	GTPase activator activity
g37957.t1	GO:0043167	MF	ion binding
g37957.t1	GO:0032559	MF	adenyl ribonucleotide binding
g37960.t1	GO:0047322	MF	[hydroxymethylglutaryl-CoA reductase (NADPH)] kinase activity
g37960.t1	GO:2001066	MF	amylopectin binding
g37960.t1	GO:2001070	MF	starch binding
g37960.t1	GO:0003677	MF	DNA binding
g37961.t1	GO:0080032	MF	methyl jasmonate esterase activity
g37961.t1	GO:0080030	MF	methyl indole-3-acetate esterase activity
g37961.t1	GO:0080031	MF	methyl salicylate esterase activity
g37961.t1	GO:0050529	MF	polyneuridine-aldehyde esterase activity
g37961.t1	GO:0106435	MF	carboxylesterase activity
g37962.t1	GO:0016887	MF	ATP hydrolysis activity
g37962.t1	GO:0005524	MF	ATP binding
g37962.t2	GO:0016887	MF	ATP hydrolysis activity
g37962.t2	GO:0005524	MF	ATP binding
g37963.t1	GO:0046982	MF	protein heterodimerization activity
g37963.t1	GO:0003743	MF	translation initiation factor activity
g37963.t1	GO:0004672	MF	protein kinase activity
g37963.t1	GO:0003729	MF	mRNA binding
g37964.t1	GO:0051011	MF	microtubule minus-end binding
g37966.t1	GO:0003735	MF	structural constituent of ribosome
g37966.t1	GO:0003723	MF	RNA binding
g37966.t1	GO:0003677	MF	DNA binding
g37966.t1	GO:0004143	MF	ATP-dependent diacylglycerol kinase activity
g37966.t1	GO:0004523	MF	RNA-DNA hybrid ribonuclease activity
g37966.t1	GO:0005524	MF	ATP binding
g37966.t1	GO:0046872	MF	metal ion binding
g37968.t1	GO:0004672	MF	protein kinase activity
g37968.t1	GO:0005524	MF	ATP binding
g37968.t1	GO:0022857	MF	transmembrane transporter activity
g37969.t2	GO:0004185	MF	serine-type carboxypeptidase activity
g37969.t1	GO:0004185	MF	serine-type carboxypeptidase activity
g37970.t1	GO:0005546	MF	phosphatidylinositol-4,5-bisphosphate binding
g37970.t1	GO:0004180	MF	carboxypeptidase activity
g37970.t1	GO:0003723	MF	RNA binding
g37971.t1	GO:0003723	MF	RNA binding
g37971.t1	GO:0003712	MF	transcription coregulator activity
g37972.t1	GO:0003723	MF	RNA binding
g37972.t1	GO:0003993	MF	acid phosphatase activity
g37972.t1	GO:0046872	MF	metal ion binding
g37974.t1	GO:0080115	MF	myosin XI tail binding
g37975.t1	GO:0080115	MF	myosin XI tail binding
g37976.t1	GO:0004806	MF	triglyceride lipase activity
g37976.t1	GO:0051751	MF	alpha-1,4-mannosyltransferase activity
g37976.t1	GO:0004376	MF	glycolipid mannosyltransferase activity
g37977.t1	GO:0016788	MF	hydrolase activity, acting on ester bonds
g37978.t1	GO:0042973	MF	glucan endo-1,3-beta-D-glucosidase activity
g37978.t1	GO:0016301	MF	kinase activity
g37979.t2	GO:0003677	MF	DNA binding
g37979.t2	GO:0016787	MF	hydrolase activity
g37979.t1	GO:0003677	MF	DNA binding
g37979.t1	GO:0016787	MF	hydrolase activity
g37980.t1	GO:0003924	MF	GTPase activity
g37980.t1	GO:0005525	MF	GTP binding
g37981.t1	GO:0004672	MF	protein kinase activity
g37981.t1	GO:0005524	MF	ATP binding
g37982.t1	GO:0051082	MF	unfolded protein binding
g37983.t1	GO:0016705	MF	oxidoreductase activity, acting on paired donors, with incorporation or reduction of molecular oxygen
g37983.t1	GO:0005506	MF	iron ion binding
g37983.t1	GO:0004190	MF	aspartic-type endopeptidase activity
g37984.t1	GO:0003729	MF	mRNA binding
g37986.t1	GO:0016746	MF	acyltransferase activity
g37986.t1	GO:0140096	MF	catalytic activity, acting on a protein
g37986.t1	GO:0008168	MF	methyltransferase activity
g37986.t1	GO:0005524	MF	ATP binding
g37988.t1	GO:0043130	MF	ubiquitin binding
g37989.t1	GO:0004849	MF	uridine kinase activity
g37989.t1	GO:0004845	MF	uracil phosphoribosyltransferase activity
g37989.t1	GO:0005525	MF	GTP binding
g37989.t1	GO:0043771	MF	cytidine kinase activity
g37989.t1	GO:0005524	MF	ATP binding
g37989.t1	GO:0009381	MF	excinuclease ABC activity
g37989.t1	GO:0008173	MF	RNA methyltransferase activity
g37990.t1	GO:0035925	MF	mRNA 3'-UTR AU-rich region binding
g37990.t1	GO:0140359	MF	ABC-type transporter activity
g37990.t1	GO:0016887	MF	ATP hydrolysis activity
g37990.t1	GO:0005524	MF	ATP binding
g37991.t1	GO:0004672	MF	protein kinase activity
g37991.t1	GO:0004181	MF	metallocarboxypeptidase activity
g37991.t1	GO:0043167	MF	ion binding
g37991.t1	GO:0032559	MF	adenyl ribonucleotide binding
g37992.t1	GO:0004450	MF	isocitrate dehydrogenase (NADP+) activity
g37992.t1	GO:0051287	MF	NAD binding
g37992.t1	GO:0000287	MF	magnesium ion binding
g37992.t1	GO:0005507	MF	copper ion binding
g37992.t1	GO:0005515	MF	protein binding
g37993.t1	GO:0016301	MF	kinase activity
g37993.t1	GO:0016773	MF	phosphotransferase activity, alcohol group as acceptor
g37993.t1	GO:0140096	MF	catalytic activity, acting on a protein
g37993.t1	GO:0005524	MF	ATP binding
g37993.t1	GO:0004450	MF	isocitrate dehydrogenase (NADP+) activity
g37993.t1	GO:0051287	MF	NAD binding
g37993.t1	GO:0000287	MF	magnesium ion binding
g37993.t1	GO:0016757	MF	glycosyltransferase activity
g37993.t1	GO:0016787	MF	hydrolase activity
g37995.t1	GO:0016757	MF	glycosyltransferase activity
g37995.t2	GO:0016757	MF	glycosyltransferase activity
g37996.t1	GO:0016740	MF	transferase activity
g37996.t1	GO:0008289	MF	lipid binding
g37997.t1	GO:0016757	MF	glycosyltransferase activity
g37997.t1	GO:0046983	MF	protein dimerization activity
g37999.t1	GO:0015184	MF	L-cystine transmembrane transporter activity
g38001.t1	GO:0003677	MF	DNA binding
g38001.t1	GO:0016787	MF	hydrolase activity
g38002.t1	GO:0016747	MF	acyltransferase activity, transferring groups other than amino-acyl groups
g38002.t1	GO:0008235	MF	metalloexopeptidase activity
g38003.t1	GO:0140933	MF	5'-(N(7)-methylguanosine 5'-triphospho)-[mRNA] hydrolase activity
g38003.t1	GO:0030145	MF	manganese ion binding
g38003.t1	GO:0003723	MF	RNA binding
g38003.t1	GO:0140932	MF	5'-(N(7)-methyl 5'-triphosphoguanosine)-[mRNA] diphosphatase activity
g38003.t2	GO:0140933	MF	5'-(N(7)-methylguanosine 5'-triphospho)-[mRNA] hydrolase activity
g38003.t2	GO:0030145	MF	manganese ion binding
g38003.t2	GO:0003723	MF	RNA binding
g38003.t2	GO:0140932	MF	5'-(N(7)-methyl 5'-triphosphoguanosine)-[mRNA] diphosphatase activity
g38004.t1	GO:0004222	MF	metalloendopeptidase activity
g38004.t1	GO:0046872	MF	metal ion binding
g38005.t1	GO:0016168	MF	chlorophyll binding
g38005.t2	GO:0016168	MF	chlorophyll binding
g38005.t2	GO:0005484	MF	SNAP receptor activity
g38005.t2	GO:0016740	MF	transferase activity
g38006.t1	GO:0008137	MF	NADH dehydrogenase (ubiquinone) activity
g38006.t1	GO:0051539	MF	4 iron, 4 sulfur cluster binding
g38006.t1	GO:0003954	MF	NADH dehydrogenase activity
g38006.t1	GO:0046872	MF	metal ion binding
g38007.t2	GO:0003729	MF	mRNA binding
g38007.t1	GO:0003729	MF	mRNA binding
g38008.t1	GO:0004672	MF	protein kinase activity
g38008.t1	GO:0005524	MF	ATP binding
g38008.t1	GO:0046914	MF	transition metal ion binding
g38008.t1	GO:0016705	MF	oxidoreductase activity, acting on paired donors, with incorporation or reduction of molecular oxygen
g38008.t1	GO:0004497	MF	monooxygenase activity
g38008.t1	GO:0020037	MF	heme binding
g38008.t1	GO:0003676	MF	nucleic acid binding
g38009.t1	GO:0016740	MF	transferase activity
g38010.t1	GO:0005249	MF	voltage-gated potassium channel activity
g38011.t1	GO:0016787	MF	hydrolase activity
g38012.t1	GO:0004729	MF	oxygen-dependent protoporphyrinogen oxidase activity
g38012.t1	GO:0090599	MF	alpha-glucosidase activity
g38012.t1	GO:0030246	MF	carbohydrate binding
g38013.t1	GO:0003729	MF	mRNA binding
g38013.t2	GO:0003729	MF	mRNA binding
g38015.t1	GO:0008270	MF	zinc ion binding
g38015.t1	GO:0051082	MF	unfolded protein binding
g38016.t1	GO:0030527	MF	structural constituent of chromatin
g38016.t1	GO:0003677	MF	DNA binding
g38018.t1	GO:0004601	MF	peroxidase activity
g38018.t1	GO:0020037	MF	heme binding
g38018.t1	GO:0046872	MF	metal ion binding
g38019.t1	GO:0003700	MF	DNA-binding transcription factor activity
g38019.t1	GO:0016491	MF	oxidoreductase activity
g38020.t1	GO:0008270	MF	zinc ion binding
g38020.t1	GO:0009001	MF	serine O-acetyltransferase activity
g38023.t1	GO:0003989	MF	acetyl-CoA carboxylase activity
g38023.t1	GO:0016743	MF	carboxyl- or carbamoyltransferase activity
g38023.t1	GO:0005524	MF	ATP binding
g38024.t1	GO:0003746	MF	translation elongation factor activity
g38024.t1	GO:0043022	MF	ribosome binding
g38024.t1	GO:0003924	MF	GTPase activity
g38024.t1	GO:0005525	MF	GTP binding
g38024.t1	GO:0004843	MF	cysteine-type deubiquitinase activity
g38024.t1	GO:0003899	MF	DNA-directed 5'-3' RNA polymerase activity
g38024.t1	GO:0004672	MF	protein kinase activity
g38024.t1	GO:0005524	MF	ATP binding
g38025.t1	GO:0003677	MF	DNA binding
g38025.t1	GO:0008270	MF	zinc ion binding
g38025.t2	GO:0003677	MF	DNA binding
g38025.t2	GO:0008270	MF	zinc ion binding
g38026.t1	GO:0003746	MF	translation elongation factor activity
g38026.t1	GO:0043022	MF	ribosome binding
g38026.t1	GO:0003924	MF	GTPase activity
g38026.t1	GO:0005525	MF	GTP binding
g38026.t1	GO:0004672	MF	protein kinase activity
g38026.t1	GO:0005524	MF	ATP binding
g38026.t1	GO:0004843	MF	cysteine-type deubiquitinase activity
g38026.t1	GO:0003899	MF	DNA-directed 5'-3' RNA polymerase activity
g38030.t1	GO:0015079	MF	potassium ion transmembrane transporter activity
g38031.t1	GO:0080132	MF	fatty acid alpha-hydroxylase activity
g38031.t1	GO:0005506	MF	iron ion binding
g38031.t1	GO:0071771	MF	aldehyde oxygenase (deformylating) activity
g38031.t1	GO:0102771	MF	dihydroceramide fatty acyl 2-hydroxylase activity
g38031.t1	GO:0046961	MF	proton-transporting ATPase activity, rotational mechanism
g38031.t1	GO:0071949	MF	FAD binding
g38032.t1	GO:0003729	MF	mRNA binding
g38032.t1	GO:0003677	MF	DNA binding
g38032.t1	GO:0046872	MF	metal ion binding
g38032.t1	GO:0140359	MF	ABC-type transporter activity
g38032.t1	GO:0016887	MF	ATP hydrolysis activity
g38032.t1	GO:0016301	MF	kinase activity
g38032.t1	GO:0005524	MF	ATP binding
g38032.t1	GO:0016773	MF	phosphotransferase activity, alcohol group as acceptor
g38032.t1	GO:0140096	MF	catalytic activity, acting on a protein
g38032.t2	GO:0003729	MF	mRNA binding
g38032.t2	GO:0003677	MF	DNA binding
g38032.t2	GO:0046872	MF	metal ion binding
g38032.t2	GO:0140359	MF	ABC-type transporter activity
g38032.t2	GO:0016887	MF	ATP hydrolysis activity
g38032.t2	GO:0016301	MF	kinase activity
g38032.t2	GO:0005524	MF	ATP binding
g38032.t2	GO:0016773	MF	phosphotransferase activity, alcohol group as acceptor
g38032.t2	GO:0140096	MF	catalytic activity, acting on a protein
g38033.t1	GO:0003700	MF	DNA-binding transcription factor activity
g38036.t1	GO:0004674	MF	protein serine/threonine kinase activity
g38036.t1	GO:0005524	MF	ATP binding
g38037.t1	GO:0016853	MF	isomerase activity
g38037.t1	GO:0016740	MF	transferase activity
g38038.t1	GO:0015079	MF	potassium ion transmembrane transporter activity
g38039.t1	GO:0016740	MF	transferase activity
g38042.t1	GO:0031490	MF	chromatin DNA binding
g38042.t1	GO:0042393	MF	histone binding
g38042.t1	GO:0046872	MF	metal ion binding
g38042.t1	GO:1990841	MF	promoter-specific chromatin binding
g38042.t1	GO:0004386	MF	helicase activity
g38042.t1	GO:0016787	MF	hydrolase activity
g38042.t2	GO:0031490	MF	chromatin DNA binding
g38042.t2	GO:0042393	MF	histone binding
g38042.t2	GO:0046872	MF	metal ion binding
g38042.t2	GO:1990841	MF	promoter-specific chromatin binding
g38042.t2	GO:0004386	MF	helicase activity
g38042.t2	GO:0016787	MF	hydrolase activity
g38043.t1	GO:0019788	MF	NEDD8 transferase activity
g38043.t1	GO:0005524	MF	ATP binding
g38043.t1	GO:0004842	MF	ubiquitin-protein transferase activity
g38044.t2	GO:0140993	MF	histone modifying activity
g38044.t2	GO:0003677	MF	DNA binding
g38044.t2	GO:0046872	MF	metal ion binding
g38044.t2	GO:0016740	MF	transferase activity
g38044.t2	GO:0042393	MF	histone binding
g38044.t2	GO:0044318	MF	L-aspartate:fumarate oxidoreductase activity
g38044.t2	GO:0008734	MF	L-aspartate oxidase activity
g38044.t2	GO:0000166	MF	nucleotide binding
g38044.t1	GO:0140993	MF	histone modifying activity
g38044.t1	GO:0003677	MF	DNA binding
g38044.t1	GO:0046872	MF	metal ion binding
g38044.t1	GO:0016740	MF	transferase activity
g38044.t1	GO:0042393	MF	histone binding
g38044.t1	GO:0044318	MF	L-aspartate:fumarate oxidoreductase activity
g38044.t1	GO:0008734	MF	L-aspartate oxidase activity
g38044.t1	GO:0000166	MF	nucleotide binding
g38045.t1	GO:0022857	MF	transmembrane transporter activity
g38045.t1	GO:0004520	MF	DNA endonuclease activity
g38045.t1	GO:0003697	MF	single-stranded DNA binding
g38045.t1	GO:0046872	MF	metal ion binding
g38046.t1	GO:0015079	MF	potassium ion transmembrane transporter activity
g38046.t1	GO:0003677	MF	DNA binding
g38048.t1	GO:0004857	MF	enzyme inhibitor activity
g38048.t1	GO:0030599	MF	pectinesterase activity
g38048.t1	GO:0004843	MF	cysteine-type deubiquitinase activity
g38048.t1	GO:0046872	MF	metal ion binding
g38050.t1	GO:0008236	MF	serine-type peptidase activity
g38050.t1	GO:0004197	MF	cysteine-type endopeptidase activity
g38050.t1	GO:0004177	MF	aminopeptidase activity
g38050.t1	GO:0008242	MF	omega peptidase activity
g38051.t1	GO:0042162	MF	telomeric DNA binding
g38051.t1	GO:0003697	MF	single-stranded DNA binding
g38051.t1	GO:0016301	MF	kinase activity
g38051.t1	GO:0016773	MF	phosphotransferase activity, alcohol group as acceptor
g38051.t1	GO:0140096	MF	catalytic activity, acting on a protein
g38051.t1	GO:0005524	MF	ATP binding
g38052.t1	GO:0022857	MF	transmembrane transporter activity
g38053.t1	GO:0043531	MF	ADP binding
g38054.t1	GO:0004252	MF	serine-type endopeptidase activity
g38055.t1	GO:1990275	MF	preribosome binding
g38055.t1	GO:0016887	MF	ATP hydrolysis activity
g38055.t1	GO:0005524	MF	ATP binding
g38055.t1	GO:0003723	MF	RNA binding
g38055.t1	GO:0008237	MF	metallopeptidase activity
g38057.t1	GO:0005515	MF	protein binding
g38059.t1	GO:0000146	MF	microfilament motor activity
g38059.t1	GO:0051015	MF	actin filament binding
g38059.t1	GO:0046982	MF	protein heterodimerization activity
g38059.t1	GO:0030527	MF	structural constituent of chromatin
g38059.t1	GO:0035639	MF	purine ribonucleoside triphosphate binding
g38059.t1	GO:0032555	MF	purine ribonucleotide binding
g38059.t1	GO:0003743	MF	translation initiation factor activity
g38059.t1	GO:0003924	MF	GTPase activity
g38059.t1	GO:0030554	MF	adenyl nucleotide binding
g38059.t1	GO:0019001	MF	guanyl nucleotide binding
g38059.t1	GO:0003677	MF	DNA binding
g38059.t1	GO:0016740	MF	transferase activity
g38060.t1	GO:0050242	MF	pyruvate, phosphate dikinase activity
g38060.t1	GO:0016301	MF	kinase activity
g38060.t1	GO:0005524	MF	ATP binding
g38060.t1	GO:0046872	MF	metal ion binding
g38061.t1	GO:0016874	MF	ligase activity
g38062.t2	GO:0101005	MF	deubiquitinase activity
g38062.t2	GO:0016757	MF	glycosyltransferase activity
g38062.t1	GO:0101005	MF	deubiquitinase activity
g38062.t1	GO:0016757	MF	glycosyltransferase activity
g38063.t1	GO:0008374	MF	O-acyltransferase activity
g38063.t1	GO:0071618	MF	lysophosphatidylethanolamine acyltransferase activity
g38063.t1	GO:0042171	MF	lysophosphatidic acid acyltransferase activity
g38064.t1	GO:0008878	MF	glucose-1-phosphate adenylyltransferase activity
g38064.t1	GO:0016787	MF	hydrolase activity
g38064.t1	GO:0005524	MF	ATP binding
g38066.t1	GO:0003700	MF	DNA-binding transcription factor activity
g38066.t1	GO:0003677	MF	DNA binding
g38067.t1	GO:0004222	MF	metalloendopeptidase activity
g38067.t1	GO:0046872	MF	metal ion binding
g38068.t1	GO:0003841	MF	1-acylglycerol-3-phosphate O-acyltransferase activity
g38068.t1	GO:0009922	MF	fatty acid elongase activity
g38068.t2	GO:0003841	MF	1-acylglycerol-3-phosphate O-acyltransferase activity
g38068.t2	GO:0009922	MF	fatty acid elongase activity
g38068.t3	GO:0003841	MF	1-acylglycerol-3-phosphate O-acyltransferase activity
g38068.t3	GO:0009922	MF	fatty acid elongase activity
g38069.t2	GO:0003735	MF	structural constituent of ribosome
g38069.t2	GO:0046872	MF	metal ion binding
g38069.t1	GO:0003735	MF	structural constituent of ribosome
g38069.t1	GO:0046872	MF	metal ion binding
g38070.t1	GO:0042910	MF	xenobiotic transmembrane transporter activity
g38070.t1	GO:0015297	MF	antiporter activity
g38072.t1	GO:0003735	MF	structural constituent of ribosome
g38072.t1	GO:0003723	MF	RNA binding
g38073.t1	GO:0004842	MF	ubiquitin-protein transferase activity
g38073.t1	GO:0031624	MF	ubiquitin conjugating enzyme binding
g38073.t1	GO:0008270	MF	zinc ion binding
g38073.t1	GO:0061659	MF	ubiquitin-like protein ligase activity
g38073.t1	GO:0004839	MF	ubiquitin activating enzyme activity
g38075.t1	GO:0003899	MF	DNA-directed 5'-3' RNA polymerase activity
g38075.t1	GO:0005546	MF	phosphatidylinositol-4,5-bisphosphate binding
g38075.t1	GO:0003755	MF	peptidyl-prolyl cis-trans isomerase activity
g38075.t1	GO:0046872	MF	metal ion binding
g38075.t1	GO:0004519	MF	endonuclease activity
g38076.t1	GO:0016787	MF	hydrolase activity
g38076.t1	GO:0046872	MF	metal ion binding
g38077.t1	GO:0015293	MF	symporter activity
g38077.t1	GO:0015171	MF	amino acid transmembrane transporter activity
g38078.t1	GO:0003700	MF	DNA-binding transcription factor activity
g38078.t1	GO:0003677	MF	DNA binding
g38078.t1	GO:0046872	MF	metal ion binding
g38079.t1	GO:0003677	MF	DNA binding
g38082.t1	GO:0003735	MF	structural constituent of ribosome
g38083.t1	GO:0003677	MF	DNA binding
g38083.t1	GO:0016705	MF	oxidoreductase activity, acting on paired donors, with incorporation or reduction of molecular oxygen
g38083.t1	GO:0004497	MF	monooxygenase activity
g38083.t1	GO:0005506	MF	iron ion binding
g38083.t1	GO:0020037	MF	heme binding
g38084.t1	GO:0050515	MF	4-(cytidine 5'-diphospho)-2-C-methyl-D-erythritol kinase activity
g38084.t1	GO:0016705	MF	oxidoreductase activity, acting on paired donors, with incorporation or reduction of molecular oxygen
g38084.t1	GO:0004497	MF	monooxygenase activity
g38084.t1	GO:0005506	MF	iron ion binding
g38084.t1	GO:0020037	MF	heme binding
g38084.t1	GO:0005524	MF	ATP binding
g38085.t1	GO:0000976	MF	transcription cis-regulatory region binding
g38085.t1	GO:0016705	MF	oxidoreductase activity, acting on paired donors, with incorporation or reduction of molecular oxygen
g38085.t1	GO:0004497	MF	monooxygenase activity
g38085.t1	GO:0005506	MF	iron ion binding
g38085.t1	GO:0020037	MF	heme binding
g38086.t1	GO:0004672	MF	protein kinase activity
g38086.t1	GO:0005524	MF	ATP binding
g38086.t1	GO:0016787	MF	hydrolase activity
g38086.t1	GO:0004888	MF	transmembrane signaling receptor activity
g38086.t1	GO:0046983	MF	protein dimerization activity
g38086.t1	GO:0003677	MF	DNA binding
g38087.t1	GO:0016705	MF	oxidoreductase activity, acting on paired donors, with incorporation or reduction of molecular oxygen
g38087.t1	GO:0004497	MF	monooxygenase activity
g38087.t1	GO:0005506	MF	iron ion binding
g38087.t1	GO:0020037	MF	heme binding
g38087.t1	GO:0009978	MF	allene oxide synthase activity
g38089.t2	GO:0016491	MF	oxidoreductase activity
g38089.t1	GO:0016491	MF	oxidoreductase activity
g38090.t1	GO:0003712	MF	transcription coregulator activity
g38090.t1	GO:0043531	MF	ADP binding
g38090.t1	GO:0004674	MF	protein serine/threonine kinase activity
g38090.t1	GO:0016787	MF	hydrolase activity
g38090.t1	GO:0005524	MF	ATP binding
g38091.t1	GO:0004017	MF	adenylate kinase activity
g38091.t1	GO:0005524	MF	ATP binding
g38092.t1	GO:0015020	MF	glucuronosyltransferase activity
g38092.t1	GO:0030158	MF	protein xylosyltransferase activity
g38093.t1	GO:0046982	MF	protein heterodimerization activity
g38093.t2	GO:0046982	MF	protein heterodimerization activity
g38094.t1	GO:0016757	MF	glycosyltransferase activity
g38095.t2	GO:0030276	MF	clathrin binding
g38095.t2	GO:0016757	MF	glycosyltransferase activity
g38095.t2	GO:0008233	MF	peptidase activity
g38095.t2	GO:0019843	MF	rRNA binding
g38095.t2	GO:0003735	MF	structural constituent of ribosome
g38095.t1	GO:0030276	MF	clathrin binding
g38095.t1	GO:0019843	MF	rRNA binding
g38095.t1	GO:0003735	MF	structural constituent of ribosome
g38095.t1	GO:0004197	MF	cysteine-type endopeptidase activity
g38096.t1	GO:0008017	MF	microtubule binding
g38096.t1	GO:0005524	MF	ATP binding
g38097.t1	GO:0008168	MF	methyltransferase activity
g38097.t1	GO:0003924	MF	GTPase activity
g38097.t1	GO:0000166	MF	nucleotide binding
g38098.t1	GO:0008168	MF	methyltransferase activity
g38098.t1	GO:0010181	MF	FMN binding
g38098.t1	GO:0016651	MF	oxidoreductase activity, acting on NAD(P)H
g38098.t1	GO:0051539	MF	4 iron, 4 sulfur cluster binding
g38098.t1	GO:0016829	MF	lyase activity
g38098.t1	GO:0046872	MF	metal ion binding
g38099.t1	GO:0008168	MF	methyltransferase activity
g38099.t1	GO:0102521	MF	tRNA-4-demethylwyosine synthase activity
g38099.t1	GO:0010181	MF	FMN binding
g38099.t1	GO:0051539	MF	4 iron, 4 sulfur cluster binding
g38099.t1	GO:0016651	MF	oxidoreductase activity, acting on NAD(P)H
g38099.t1	GO:0046872	MF	metal ion binding
g38099.t2	GO:0008168	MF	methyltransferase activity
g38099.t2	GO:0102521	MF	tRNA-4-demethylwyosine synthase activity
g38099.t2	GO:0010181	MF	FMN binding
g38099.t2	GO:0016651	MF	oxidoreductase activity, acting on NAD(P)H
g38099.t2	GO:0051539	MF	4 iron, 4 sulfur cluster binding
g38099.t2	GO:0046872	MF	metal ion binding
g38100.t1	GO:0016787	MF	hydrolase activity
g38100.t2	GO:0005085	MF	guanyl-nucleotide exchange factor activity
g38100.t2	GO:0003743	MF	translation initiation factor activity
g38100.t2	GO:0016787	MF	hydrolase activity
g38101.t1	GO:0004672	MF	protein kinase activity
g38101.t1	GO:0005524	MF	ATP binding
g38101.t1	GO:0003899	MF	DNA-directed 5'-3' RNA polymerase activity
g38101.t1	GO:0046983	MF	protein dimerization activity
g38101.t1	GO:0004888	MF	transmembrane signaling receptor activity
g38102.t1	GO:0005516	MF	calmodulin binding
g38102.t1	GO:0043565	MF	sequence-specific DNA binding
g38102.t1	GO:0003700	MF	DNA-binding transcription factor activity
g38102.t1	GO:0001067	MF	transcription regulatory region nucleic acid binding
g38102.t1	GO:0003690	MF	double-stranded DNA binding
g38103.t1	GO:0004197	MF	cysteine-type endopeptidase activity
g38103.t1	GO:0004623	MF	phospholipase A2 activity
g38103.t1	GO:0004523	MF	RNA-DNA hybrid ribonuclease activity
g38103.t1	GO:0003676	MF	nucleic acid binding
g38105.t1	GO:0016787	MF	hydrolase activity
g38105.t1	GO:0140096	MF	catalytic activity, acting on a protein
g38106.t1	GO:0003729	MF	mRNA binding
g38106.t1	GO:0003899	MF	DNA-directed 5'-3' RNA polymerase activity
g38107.t1	GO:0003899	MF	DNA-directed 5'-3' RNA polymerase activity
g38107.t1	GO:0008270	MF	zinc ion binding
g38107.t1	GO:0003677	MF	DNA binding
g38109.t1	GO:0003777	MF	microtubule motor activity
g38109.t1	GO:0008017	MF	microtubule binding
g38109.t1	GO:0005524	MF	ATP binding
g38109.t1	GO:0043565	MF	sequence-specific DNA binding
g38109.t1	GO:0016787	MF	hydrolase activity
g38109.t2	GO:0003777	MF	microtubule motor activity
g38109.t2	GO:0008017	MF	microtubule binding
g38109.t2	GO:0005524	MF	ATP binding
g38109.t2	GO:0043565	MF	sequence-specific DNA binding
g38109.t2	GO:0016787	MF	hydrolase activity
g38110.t1	GO:0008092	MF	cytoskeletal protein binding
g38110.t1	GO:0003723	MF	RNA binding
g38110.t1	GO:0005223	MF	intracellularly cGMP-activated cation channel activity
g38110.t1	GO:0005222	MF	intracellularly cAMP-activated cation channel activity
g38110.t1	GO:0004521	MF	RNA endonuclease activity
g38110.t1	GO:0061863	MF	microtubule plus end polymerase
g38110.t1	GO:0030553	MF	cGMP binding
g38110.t1	GO:0044877	MF	protein-containing complex binding
g38110.t1	GO:0061630	MF	ubiquitin protein ligase activity
g38110.t1	GO:0004674	MF	protein serine/threonine kinase activity
g38110.t1	GO:0005524	MF	ATP binding
g38110.t1	GO:0005085	MF	guanyl-nucleotide exchange factor activity
g38110.t1	GO:0004407	MF	histone deacetylase activity
g38110.t1	GO:0008663	MF	2',3'-cyclic-nucleotide 2'-phosphodiesterase activity
g38110.t1	GO:0046872	MF	metal ion binding
g38110.t1	GO:0140657	MF	ATP-dependent activity
g38110.t1	GO:0003774	MF	cytoskeletal motor activity
g38110.t1	GO:0017111	MF	ribonucleoside triphosphate phosphatase activity
g38110.t1	GO:0003677	MF	DNA binding
g38112.t1	GO:0004672	MF	protein kinase activity
g38112.t1	GO:0005524	MF	ATP binding
g38112.t1	GO:0004888	MF	transmembrane signaling receptor activity
g38118.t1	GO:0003677	MF	DNA binding
g38118.t1	GO:0008266	MF	poly(U) RNA binding
g38118.t1	GO:0008143	MF	poly(A) binding
g38118.t1	GO:0003730	MF	mRNA 3'-UTR binding
g38118.t1	GO:0003735	MF	structural constituent of ribosome
g38120.t1	GO:0016730	MF	oxidoreductase activity, acting on iron-sulfur proteins as donors
g38122.t1	GO:0004177	MF	aminopeptidase activity
g38122.t1	GO:0016853	MF	isomerase activity
g38123.t1	GO:0003712	MF	transcription coregulator activity
g38126.t1	GO:0003735	MF	structural constituent of ribosome
g38127.t1	GO:0047372	MF	acylglycerol lipase activity
g38127.t1	GO:0004620	MF	phospholipase activity
g38127.t1	GO:0016740	MF	transferase activity
g38128.t1	GO:0047372	MF	acylglycerol lipase activity
g38128.t1	GO:0004620	MF	phospholipase activity
g38128.t1	GO:0042802	MF	identical protein binding
g38128.t1	GO:0004392	MF	heme oxygenase (decyclizing) activity
g38128.t1	GO:0016740	MF	transferase activity
g38129.t1	GO:0004392	MF	heme oxygenase (decyclizing) activity
g38129.t1	GO:0016787	MF	hydrolase activity
g38130.t1	GO:0004392	MF	heme oxygenase (decyclizing) activity
g38130.t1	GO:0004523	MF	RNA-DNA hybrid ribonuclease activity
g38130.t1	GO:0020037	MF	heme binding
g38130.t1	GO:0003676	MF	nucleic acid binding
g38131.t1	GO:0016787	MF	hydrolase activity
g38132.t1	GO:0005085	MF	guanyl-nucleotide exchange factor activity
g38132.t1	GO:0042803	MF	protein homodimerization activity
g38133.t1	GO:0004842	MF	ubiquitin-protein transferase activity
g38134.t1	GO:0004722	MF	protein serine/threonine phosphatase activity
g38134.t1	GO:0046872	MF	metal ion binding
g38134.t2	GO:0004722	MF	protein serine/threonine phosphatase activity
g38134.t2	GO:0046872	MF	metal ion binding
g38135.t1	GO:0003729	MF	mRNA binding
g38135.t1	GO:0004852	MF	uroporphyrinogen-III synthase activity
g38136.t1	GO:0015297	MF	antiporter activity
g38136.t1	GO:0005484	MF	SNAP receptor activity
g38136.t1	GO:0008199	MF	ferric iron binding
g38136.t2	GO:0015297	MF	antiporter activity
g38136.t2	GO:0008199	MF	ferric iron binding
g38136.t2	GO:0005484	MF	SNAP receptor activity
g38137.t1	GO:0030599	MF	pectinesterase activity
g38137.t1	GO:0005319	MF	lipid transporter activity
g38137.t1	GO:0016887	MF	ATP hydrolysis activity
g38137.t1	GO:0140359	MF	ABC-type transporter activity
g38137.t1	GO:0016829	MF	lyase activity
g38137.t1	GO:0004523	MF	RNA-DNA hybrid ribonuclease activity
g38137.t1	GO:0005524	MF	ATP binding
g38137.t1	GO:0003684	MF	damaged DNA binding
g38137.t1	GO:0008168	MF	methyltransferase activity
g38138.t2	GO:0030599	MF	pectinesterase activity
g38138.t2	GO:0005319	MF	lipid transporter activity
g38138.t2	GO:0016887	MF	ATP hydrolysis activity
g38138.t2	GO:0140359	MF	ABC-type transporter activity
g38138.t2	GO:0016829	MF	lyase activity
g38138.t2	GO:0004523	MF	RNA-DNA hybrid ribonuclease activity
g38138.t2	GO:0005524	MF	ATP binding
g38138.t2	GO:0003684	MF	damaged DNA binding
g38138.t2	GO:0008168	MF	methyltransferase activity
g38138.t1	GO:0030599	MF	pectinesterase activity
g38138.t1	GO:0005319	MF	lipid transporter activity
g38138.t1	GO:0140359	MF	ABC-type transporter activity
g38138.t1	GO:0004523	MF	RNA-DNA hybrid ribonuclease activity
g38138.t1	GO:0016829	MF	lyase activity
g38138.t1	GO:0016887	MF	ATP hydrolysis activity
g38138.t1	GO:0003684	MF	damaged DNA binding
g38138.t1	GO:0008168	MF	methyltransferase activity
g38138.t1	GO:0005524	MF	ATP binding
g38139.t1	GO:0030599	MF	pectinesterase activity
g38139.t1	GO:0003684	MF	damaged DNA binding
g38139.t1	GO:0008168	MF	methyltransferase activity
g38139.t1	GO:0016829	MF	lyase activity
g38141.t1	GO:0016874	MF	ligase activity
g38141.t1	GO:0016702	MF	oxidoreductase activity, acting on single donors with incorporation of molecular oxygen, incorporation of two atoms of oxygen
g38141.t1	GO:0004601	MF	peroxidase activity
g38141.t1	GO:0020037	MF	heme binding
g38141.t1	GO:0022857	MF	transmembrane transporter activity
g38141.t1	GO:0046872	MF	metal ion binding
g38142.t1	GO:0004356	MF	glutamine synthetase activity
g38142.t1	GO:0005524	MF	ATP binding
g38142.t1	GO:0016301	MF	kinase activity
g38142.t1	GO:0005507	MF	copper ion binding
g38142.t1	GO:0005515	MF	protein binding
g38149.t1	GO:0004107	MF	chorismate synthase activity
g38149.t1	GO:0010181	MF	FMN binding
g38150.t1	GO:0004672	MF	protein kinase activity
g38150.t1	GO:0005524	MF	ATP binding
g38150.t1	GO:0016787	MF	hydrolase activity
g38151.t1	GO:0003688	MF	DNA replication origin binding
g38152.t1	GO:0003677	MF	DNA binding
g38153.t1	GO:0047886	MF	farnesol dehydrogenase activity
g38153.t1	GO:0045552	MF	dihydrokaempferol 4-reductase activity
g38153.t1	GO:0003677	MF	DNA binding
g38153.t3	GO:0047886	MF	farnesol dehydrogenase activity
g38153.t3	GO:0003677	MF	DNA binding
g38153.t2	GO:0047886	MF	farnesol dehydrogenase activity
g38153.t2	GO:0003677	MF	DNA binding
g38153.t4	GO:0047886	MF	farnesol dehydrogenase activity
g38153.t4	GO:0003724	MF	RNA helicase activity
g38153.t4	GO:0003676	MF	nucleic acid binding
g38153.t4	GO:0005524	MF	ATP binding
g38153.t4	GO:0016787	MF	hydrolase activity
g38154.t1	GO:0003677	MF	DNA binding
g38155.t1	GO:0003677	MF	DNA binding
g38156.t1	GO:0004722	MF	protein serine/threonine phosphatase activity
g38156.t1	GO:0046872	MF	metal ion binding
g38157.t1	GO:0019210	MF	kinase inhibitor activity
g38157.t1	GO:0019887	MF	protein kinase regulator activity
g38157.t1	GO:0046982	MF	protein heterodimerization activity
g38157.t1	GO:0004601	MF	peroxidase activity
g38157.t1	GO:0016301	MF	kinase activity
g38158.t1	GO:0009922	MF	fatty acid elongase activity
g38158.t1	GO:0016829	MF	lyase activity
g38158.t1	GO:0016491	MF	oxidoreductase activity
g38159.t1	GO:0008195	MF	phosphatidate phosphatase activity
g38159.t1	GO:0003677	MF	DNA binding
g38160.t1	GO:0008234	MF	cysteine-type peptidase activity
g38161.t1	GO:0016740	MF	transferase activity
g38161.t1	GO:0003677	MF	DNA binding
g38162.t1	GO:0016757	MF	glycosyltransferase activity
g38162.t1	GO:0005509	MF	calcium ion binding
g38163.t1	GO:0051119	MF	sugar transmembrane transporter activity
g38164.t1	GO:0016787	MF	hydrolase activity
g38164.t1	GO:0009378	MF	four-way junction helicase activity
g38164.t1	GO:0003677	MF	DNA binding
g38164.t1	GO:0005524	MF	ATP binding
g38165.t1	GO:0004739	MF	pyruvate dehydrogenase (acetyl-transferring) activity
g38166.t1	GO:0005509	MF	calcium ion binding
g38166.t1	GO:0030234	MF	enzyme regulator activity
g38166.t1	GO:0019902	MF	phosphatase binding
g38167.t1	GO:0016491	MF	oxidoreductase activity
g38167.t1	GO:0003779	MF	actin binding
g38168.t1	GO:0046863	MF	ribulose-1,5-bisphosphate carboxylase/oxygenase activator activity
g38168.t1	GO:0016887	MF	ATP hydrolysis activity
g38168.t1	GO:0005524	MF	ATP binding
g38168.t1	GO:0030599	MF	pectinesterase activity
g38169.t1	GO:0008942	MF	nitrite reductase [NAD(P)H] activity
g38169.t1	GO:0051537	MF	2 iron, 2 sulfur cluster binding
g38169.t1	GO:0046872	MF	metal ion binding
g38169.t1	GO:0051213	MF	dioxygenase activity
g38170.t1	GO:0052716	MF	hydroquinone:oxygen oxidoreductase activity
g38170.t1	GO:0005507	MF	copper ion binding
g38171.t1	GO:0052716	MF	hydroquinone:oxygen oxidoreductase activity
g38171.t1	GO:0005507	MF	copper ion binding
g38172.t2	GO:0052716	MF	hydroquinone:oxygen oxidoreductase activity
g38172.t2	GO:0005507	MF	copper ion binding
g38172.t2	GO:0030599	MF	pectinesterase activity
g38172.t2	GO:0004322	MF	ferroxidase activity
g38172.t1	GO:0052716	MF	hydroquinone:oxygen oxidoreductase activity
g38172.t1	GO:0005507	MF	copper ion binding
g38172.t1	GO:0003887	MF	DNA-directed DNA polymerase activity
g38172.t1	GO:0051539	MF	4 iron, 4 sulfur cluster binding
g38172.t1	GO:0008270	MF	zinc ion binding
g38172.t1	GO:0003677	MF	DNA binding
g38172.t1	GO:0000166	MF	nucleotide binding
g38173.t2	GO:0016491	MF	oxidoreductase activity
g38173.t1	GO:0016491	MF	oxidoreductase activity
g38174.t1	GO:0016301	MF	kinase activity
g38175.t1	GO:0008353	MF	RNA polymerase II CTD heptapeptide repeat kinase activity
g38175.t1	GO:0005524	MF	ATP binding
g38175.t1	GO:0004693	MF	cyclin-dependent protein serine/threonine kinase activity
g38175.t1	GO:0004823	MF	leucine-tRNA ligase activity
g38175.t1	GO:0002161	MF	aminoacyl-tRNA editing activity
g38177.t1	GO:0016747	MF	acyltransferase activity, transferring groups other than amino-acyl groups
g38177.t1	GO:0046872	MF	metal ion binding
g38177.t1	GO:0003677	MF	DNA binding
g38177.t1	GO:0003723	MF	RNA binding
g38177.t1	GO:0140993	MF	histone modifying activity
g38177.t1	GO:0003735	MF	structural constituent of ribosome
g38177.t1	GO:0001067	MF	transcription regulatory region nucleic acid binding
g38177.t1	GO:0004386	MF	helicase activity
g38178.t1	GO:0046983	MF	protein dimerization activity
g38178.t1	GO:0003677	MF	DNA binding
g38178.t1	GO:0046872	MF	metal ion binding
g38179.t3	GO:0016616	MF	oxidoreductase activity, acting on the CH-OH group of donors, NAD or NADP as acceptor
g38179.t2	GO:0016616	MF	oxidoreductase activity, acting on the CH-OH group of donors, NAD or NADP as acceptor
g38179.t2	GO:0016853	MF	isomerase activity
g38179.t1	GO:0016616	MF	oxidoreductase activity, acting on the CH-OH group of donors, NAD or NADP as acceptor
g38180.t1	GO:0003723	MF	RNA binding
g38180.t1	GO:0008168	MF	methyltransferase activity
g38181.t1	GO:0009041	MF	UMP/dUMP kinase activity
g38181.t1	GO:0004127	MF	(d)CMP kinase activity
g38181.t1	GO:0005524	MF	ATP binding
g38181.t1	GO:0004017	MF	adenylate kinase activity
g38181.t1	GO:0016787	MF	hydrolase activity
g38181.t2	GO:0009041	MF	UMP/dUMP kinase activity
g38181.t2	GO:0004127	MF	(d)CMP kinase activity
g38181.t2	GO:0005524	MF	ATP binding
g38181.t2	GO:0004017	MF	adenylate kinase activity
g38181.t2	GO:0016787	MF	hydrolase activity
g38182.t1	GO:0003729	MF	mRNA binding
g38183.t1	GO:0016788	MF	hydrolase activity, acting on ester bonds
g38183.t1	GO:0016740	MF	transferase activity
g38184.t1	GO:0016788	MF	hydrolase activity, acting on ester bonds
g38184.t1	GO:0052886	MF	9,9'-dicis-carotene:quinone oxidoreductase activity
g38184.t1	GO:0052887	MF	7,9,9'-tricis-neurosporene:quinone oxidoreductase activity
g38184.t1	GO:0016719	MF	9,9'-di-cis-zeta-carotene desaturase activity
g38184.t1	GO:0102067	MF	geranylgeranyl diphosphate reductase activity
g38185.t1	GO:0000977	MF	RNA polymerase II transcription regulatory region sequence-specific DNA binding
g38185.t1	GO:0000987	MF	cis-regulatory region sequence-specific DNA binding
g38185.t1	GO:0046983	MF	protein dimerization activity
g38185.t1	GO:0000981	MF	DNA-binding transcription factor activity, RNA polymerase II-specific
g38187.t1	GO:0016767	MF	geranylgeranyl-diphosphate geranylgeranyltransferase activity
g38187.t1	GO:0004310	MF	farnesyl-diphosphate farnesyltransferase activity
g38187.t1	GO:0004311	MF	farnesyltranstransferase activity
g38187.t1	GO:0046905	MF	15-cis-phytoene synthase activity
g38187.t1	GO:0016157	MF	sucrose synthase activity
g38189.t2	GO:0003746	MF	translation elongation factor activity
g38189.t2	GO:0000977	MF	RNA polymerase II transcription regulatory region sequence-specific DNA binding
g38189.t2	GO:0046983	MF	protein dimerization activity
g38189.t2	GO:0003700	MF	DNA-binding transcription factor activity
g38189.t1	GO:0003746	MF	translation elongation factor activity
g38189.t1	GO:0000977	MF	RNA polymerase II transcription regulatory region sequence-specific DNA binding
g38189.t1	GO:0046983	MF	protein dimerization activity
g38189.t1	GO:0003700	MF	DNA-binding transcription factor activity
g38190.t1	GO:0010181	MF	FMN binding
g38190.t1	GO:0016491	MF	oxidoreductase activity
g38191.t1	GO:0010181	MF	FMN binding
g38191.t1	GO:0016491	MF	oxidoreductase activity
g38192.t2	GO:0010181	MF	FMN binding
g38192.t2	GO:0016491	MF	oxidoreductase activity
g38192.t1	GO:0010181	MF	FMN binding
g38192.t1	GO:0016491	MF	oxidoreductase activity
g38194.t1	GO:0016705	MF	oxidoreductase activity, acting on paired donors, with incorporation or reduction of molecular oxygen
g38194.t1	GO:0004497	MF	monooxygenase activity
g38194.t1	GO:0005506	MF	iron ion binding
g38194.t1	GO:0020037	MF	heme binding
g38194.t1	GO:0004842	MF	ubiquitin-protein transferase activity
g38195.t1	GO:0016705	MF	oxidoreductase activity, acting on paired donors, with incorporation or reduction of molecular oxygen
g38195.t1	GO:0004497	MF	monooxygenase activity
g38195.t1	GO:0005506	MF	iron ion binding
g38195.t1	GO:0020037	MF	heme binding
g38196.t2	GO:0016491	MF	oxidoreductase activity
g38196.t1	GO:0016491	MF	oxidoreductase activity
g38197.t1	GO:0004672	MF	protein kinase activity
g38197.t1	GO:0003677	MF	DNA binding
g38197.t1	GO:0005524	MF	ATP binding
g38198.t1	GO:0004364	MF	glutathione transferase activity
g38198.t1	GO:0003746	MF	translation elongation factor activity
g38199.t1	GO:0000977	MF	RNA polymerase II transcription regulatory region sequence-specific DNA binding
g38199.t1	GO:0046983	MF	protein dimerization activity
g38199.t1	GO:0000987	MF	cis-regulatory region sequence-specific DNA binding
g38199.t1	GO:0000981	MF	DNA-binding transcription factor activity, RNA polymerase II-specific
g38200.t1	GO:0005525	MF	GTP binding
g38200.t1	GO:0016787	MF	hydrolase activity
g38201.t1	GO:0003729	MF	mRNA binding
g38201.t2	GO:0003729	MF	mRNA binding
g38202.t1	GO:0080032	MF	methyl jasmonate esterase activity
g38202.t1	GO:0080030	MF	methyl indole-3-acetate esterase activity
g38202.t1	GO:0080031	MF	methyl salicylate esterase activity
g38202.t1	GO:0106435	MF	carboxylesterase activity
g38202.t1	GO:0051723	MF	protein methylesterase activity
g38203.t1	GO:0004252	MF	serine-type endopeptidase activity
g38203.t1	GO:0046872	MF	metal ion binding
g38204.t1	GO:0051723	MF	protein methylesterase activity
g38204.t1	GO:0016740	MF	transferase activity
g38205.t1	GO:0004601	MF	peroxidase activity
g38205.t1	GO:0020037	MF	heme binding
g38206.t1	GO:0004620	MF	phospholipase activity
g38206.t1	GO:0046872	MF	metal ion binding
g38206.t1	GO:0052689	MF	carboxylic ester hydrolase activity
g38207.t1	GO:0004620	MF	phospholipase activity
g38207.t1	GO:0046872	MF	metal ion binding
g38209.t1	GO:0003989	MF	acetyl-CoA carboxylase activity
g38209.t1	GO:0005524	MF	ATP binding
g38209.t1	GO:0046872	MF	metal ion binding
g38209.t1	GO:0004075	MF	biotin carboxylase activity
g38209.t1	GO:0016740	MF	transferase activity
g38211.t1	GO:0005085	MF	guanyl-nucleotide exchange factor activity
g38211.t1	GO:0016301	MF	kinase activity
g38212.t1	GO:0070008	MF	serine-type exopeptidase activity
g38212.t1	GO:0008239	MF	dipeptidyl-peptidase activity
g38212.t1	GO:0004180	MF	carboxypeptidase activity
g38212.t2	GO:0070008	MF	serine-type exopeptidase activity
g38212.t2	GO:0008239	MF	dipeptidyl-peptidase activity
g38212.t2	GO:0004180	MF	carboxypeptidase activity
g38213.t1	GO:0003924	MF	GTPase activity
g38213.t1	GO:0005525	MF	GTP binding
g38213.t1	GO:0016740	MF	transferase activity
g38213.t1	GO:0008271	MF	secondary active sulfate transmembrane transporter activity
g38213.t1	GO:0004190	MF	aspartic-type endopeptidase activity
g38213.t1	GO:0046872	MF	metal ion binding
g38214.t1	GO:0008271	MF	secondary active sulfate transmembrane transporter activity
g38214.t1	GO:0008509	MF	monoatomic anion transmembrane transporter activity
g38214.t1	GO:0015293	MF	symporter activity
g38214.t1	GO:0004523	MF	RNA-DNA hybrid ribonuclease activity
g38214.t1	GO:0003676	MF	nucleic acid binding
g38217.t1	GO:0046873	MF	metal ion transmembrane transporter activity
g38217.t1	GO:0046983	MF	protein dimerization activity
g38218.t1	GO:0003723	MF	RNA binding
g38218.t1	GO:0070063	MF	RNA polymerase binding
g38218.t1	GO:0008083	MF	growth factor activity
g38219.t1	GO:0000978	MF	RNA polymerase II cis-regulatory region sequence-specific DNA binding
g38219.t1	GO:0000981	MF	DNA-binding transcription factor activity, RNA polymerase II-specific
g38219.t2	GO:0000978	MF	RNA polymerase II cis-regulatory region sequence-specific DNA binding
g38219.t2	GO:0000981	MF	DNA-binding transcription factor activity, RNA polymerase II-specific
g38220.t1	GO:0003743	MF	translation initiation factor activity
g38220.t1	GO:0003723	MF	RNA binding
g38221.t1	GO:0046872	MF	metal ion binding
g38225.t1	GO:0106335	MF	tRNA (5-carboxymethyluridine(34)-5-O)-methyltransferase activity
g38225.t1	GO:0008757	MF	S-adenosylmethionine-dependent methyltransferase activity
g38225.t1	GO:0000049	MF	tRNA binding
g38226.t1	GO:0008483	MF	transaminase activity
g38226.t1	GO:0030170	MF	pyridoxal phosphate binding
g38227.t1	GO:0031386	MF	protein tag activity
g38227.t1	GO:0031625	MF	ubiquitin protein ligase binding
g38227.t1	GO:0003729	MF	mRNA binding
g38227.t1	GO:0003735	MF	structural constituent of ribosome
g38227.t1	GO:1990838	MF	poly(U)-specific exoribonuclease activity, producing 3' uridine cyclic phosphate ends
g38228.t1	GO:0016616	MF	oxidoreductase activity, acting on the CH-OH group of donors, NAD or NADP as acceptor
g38228.t2	GO:0016616	MF	oxidoreductase activity, acting on the CH-OH group of donors, NAD or NADP as acceptor
g38229.t1	GO:0003860	MF	3-hydroxyisobutyryl-CoA hydrolase activity
g38229.t1	GO:0016853	MF	isomerase activity
g38229.t1	GO:0003777	MF	microtubule motor activity
g38229.t1	GO:0008017	MF	microtubule binding
g38229.t1	GO:0005524	MF	ATP binding
g38229.t1	GO:0016491	MF	oxidoreductase activity
g38230.t1	GO:0003729	MF	mRNA binding
g38230.t1	GO:0004674	MF	protein serine/threonine kinase activity
g38231.t2	GO:0043565	MF	sequence-specific DNA binding
g38231.t2	GO:0001067	MF	transcription regulatory region nucleic acid binding
g38231.t2	GO:0003690	MF	double-stranded DNA binding
g38231.t2	GO:0003700	MF	DNA-binding transcription factor activity
g38231.t1	GO:0043565	MF	sequence-specific DNA binding
g38231.t1	GO:0001067	MF	transcription regulatory region nucleic acid binding
g38231.t1	GO:0003690	MF	double-stranded DNA binding
g38231.t1	GO:0003700	MF	DNA-binding transcription factor activity
g38232.t1	GO:0000976	MF	transcription cis-regulatory region binding
g38232.t1	GO:0003700	MF	DNA-binding transcription factor activity
g38234.t1	GO:0003690	MF	double-stranded DNA binding
g38234.t1	GO:0015018	MF	galactosylgalactosylxylosylprotein 3-beta-glucuronosyltransferase activity
g38234.t1	GO:0003924	MF	GTPase activity
g38234.t1	GO:0042285	MF	xylosyltransferase activity
g38234.t1	GO:0005525	MF	GTP binding
g38234.t1	GO:0046872	MF	metal ion binding
g38236.t1	GO:0004674	MF	protein serine/threonine kinase activity
g38236.t1	GO:0005524	MF	ATP binding
g38236.t1	GO:0032440	MF	2-alkenal reductase [NAD(P)+] activity
g38236.t1	GO:0004715	MF	non-membrane spanning protein tyrosine kinase activity
g38236.t1	GO:0106310	MF	protein serine kinase activity
g38237.t1	GO:0004386	MF	helicase activity
g38237.t1	GO:0016874	MF	ligase activity
g38237.t1	GO:0004439	MF	phosphatidylinositol-4,5-bisphosphate 5-phosphatase activity
g38238.t1	GO:0004643	MF	phosphoribosylaminoimidazolecarboxamide formyltransferase activity
g38238.t1	GO:0003937	MF	IMP cyclohydrolase activity
g38239.t1	GO:0016705	MF	oxidoreductase activity, acting on paired donors, with incorporation or reduction of molecular oxygen
g38239.t1	GO:0004497	MF	monooxygenase activity
g38239.t1	GO:0005506	MF	iron ion binding
g38239.t1	GO:0020037	MF	heme binding
g38240.t1	GO:0000166	MF	nucleotide binding
g38240.t1	GO:0047837	MF	D-xylose 1-dehydrogenase (NADP+) activity
g38240.t1	GO:0008194	MF	UDP-glycosyltransferase activity
g38241.t1	GO:0000166	MF	nucleotide binding
g38241.t1	GO:0047837	MF	D-xylose 1-dehydrogenase (NADP+) activity
g38241.t1	GO:0008194	MF	UDP-glycosyltransferase activity
g38246.t1	GO:0004672	MF	protein kinase activity
g38246.t1	GO:0005524	MF	ATP binding
g38246.t1	GO:0071949	MF	FAD binding
g38247.t1	GO:0004672	MF	protein kinase activity
g38247.t1	GO:0005524	MF	ATP binding
g38247.t1	GO:0016787	MF	hydrolase activity
g38248.t1	GO:0003723	MF	RNA binding
g38248.t1	GO:0003677	MF	DNA binding
g38249.t1	GO:0003779	MF	actin binding
g38249.t1	GO:0044877	MF	protein-containing complex binding
g38250.t1	GO:0008270	MF	zinc ion binding
g38250.t1	GO:0003676	MF	nucleic acid binding
g38250.t1	GO:0016746	MF	acyltransferase activity
g38252.t1	GO:0009982	MF	pseudouridine synthase activity
g38252.t1	GO:0003723	MF	RNA binding
g38252.t1	GO:0140101	MF	catalytic activity, acting on a tRNA
g38252.t1	GO:0003779	MF	actin binding
g38252.t2	GO:0009982	MF	pseudouridine synthase activity
g38252.t2	GO:0003723	MF	RNA binding
g38252.t2	GO:0140101	MF	catalytic activity, acting on a tRNA
g38252.t2	GO:0003779	MF	actin binding
g38254.t1	GO:0034511	MF	U3 snoRNA binding
g38254.t1	GO:0016905	MF	myosin heavy chain kinase activity
g38256.t1	GO:0003924	MF	GTPase activity
g38256.t1	GO:0005525	MF	GTP binding
g38256.t1	GO:0031625	MF	ubiquitin protein ligase binding
g38256.t1	GO:0005524	MF	ATP binding
g38256.t1	GO:0003677	MF	DNA binding
g38258.t1	GO:0008270	MF	zinc ion binding
g38260.t1	GO:0008171	MF	O-methyltransferase activity
g38260.t1	GO:0046983	MF	protein dimerization activity
g38261.t1	GO:0004674	MF	protein serine/threonine kinase activity
g38261.t1	GO:0003723	MF	RNA binding
g38261.t1	GO:0005524	MF	ATP binding
g38262.t1	GO:0003924	MF	GTPase activity
g38262.t1	GO:0005525	MF	GTP binding
g38262.t1	GO:0004767	MF	sphingomyelin phosphodiesterase activity
g38263.t1	GO:0003779	MF	actin binding
g38264.t1	GO:0008266	MF	poly(U) RNA binding
g38264.t1	GO:0008143	MF	poly(A) binding
g38264.t1	GO:0003730	MF	mRNA 3'-UTR binding
g38264.t1	GO:0004422	MF	hypoxanthine phosphoribosyltransferase activity
g38264.t1	GO:0031418	MF	L-ascorbic acid binding
g38264.t1	GO:0003724	MF	RNA helicase activity
g38264.t1	GO:0051213	MF	dioxygenase activity
g38264.t1	GO:0016705	MF	oxidoreductase activity, acting on paired donors, with incorporation or reduction of molecular oxygen
g38264.t1	GO:0005506	MF	iron ion binding
g38264.t1	GO:0005524	MF	ATP binding
g38264.t1	GO:0016787	MF	hydrolase activity
g38267.t1	GO:0004422	MF	hypoxanthine phosphoribosyltransferase activity
g38267.t1	GO:0052657	MF	guanine phosphoribosyltransferase activity
g38267.t1	GO:0000287	MF	magnesium ion binding
g38267.t1	GO:0000166	MF	nucleotide binding
g38267.t1	GO:0003724	MF	RNA helicase activity
g38267.t1	GO:0003729	MF	mRNA binding
g38267.t1	GO:0035639	MF	purine ribonucleoside triphosphate binding
g38267.t1	GO:0097367	MF	carbohydrate derivative binding
g38267.t1	GO:0016787	MF	hydrolase activity
g38268.t1	GO:0015079	MF	potassium ion transmembrane transporter activity
g38268.t1	GO:0008270	MF	zinc ion binding
g38268.t1	GO:0003676	MF	nucleic acid binding
g38269.t1	GO:0003724	MF	RNA helicase activity
g38269.t1	GO:0003729	MF	mRNA binding
g38269.t1	GO:0005524	MF	ATP binding
g38269.t1	GO:0016787	MF	hydrolase activity
g38269.t1	GO:0004422	MF	hypoxanthine phosphoribosyltransferase activity
g38271.t1	GO:0010301	MF	xanthoxin dehydrogenase (NAD+) activity
g38272.t1	GO:0016746	MF	acyltransferase activity
g38273.t1	GO:0003735	MF	structural constituent of ribosome
g38273.t1	GO:0003723	MF	RNA binding
g38273.t2	GO:0003735	MF	structural constituent of ribosome
g38273.t2	GO:0003723	MF	RNA binding
g38274.t1	GO:0004181	MF	metallocarboxypeptidase activity
g38274.t1	GO:0008270	MF	zinc ion binding
g38274.t1	GO:0016491	MF	oxidoreductase activity
g38275.t1	GO:0000095	MF	S-adenosyl-L-methionine transmembrane transporter activity
g38275.t1	GO:0046983	MF	protein dimerization activity
g38275.t1	GO:0003677	MF	DNA binding
g38276.t1	GO:0016747	MF	acyltransferase activity, transferring groups other than amino-acyl groups
g38276.t1	GO:0004033	MF	aldo-keto reductase (NADPH) activity
g38277.t1	GO:0004103	MF	choline kinase activity
g38277.t1	GO:0004305	MF	ethanolamine kinase activity
g38279.t1	GO:0008667	MF	2,3-dihydro-2,3-dihydroxybenzoate dehydrogenase activity
g38279.t1	GO:0052650	MF	all-trans-retinol dehydrogenase (NADP+) activity
g38279.t1	GO:0016791	MF	phosphatase activity
g38279.t2	GO:0008667	MF	2,3-dihydro-2,3-dihydroxybenzoate dehydrogenase activity
g38279.t2	GO:0016791	MF	phosphatase activity
g38280.t1	GO:0004445	MF	inositol-polyphosphate 5-phosphatase activity
g38280.t1	GO:0034485	MF	phosphatidylinositol-3,4,5-trisphosphate 5-phosphatase activity
g38280.t1	GO:0004439	MF	phosphatidylinositol-4,5-bisphosphate 5-phosphatase activity
g38280.t1	GO:0052659	MF	inositol-1,3,4,5-tetrakisphosphate 5-phosphatase activity
g38280.t1	GO:0052658	MF	inositol-1,4,5-trisphosphate 5-phosphatase activity
g38280.t2	GO:0004445	MF	inositol-polyphosphate 5-phosphatase activity
g38280.t2	GO:0034485	MF	phosphatidylinositol-3,4,5-trisphosphate 5-phosphatase activity
g38280.t2	GO:0004439	MF	phosphatidylinositol-4,5-bisphosphate 5-phosphatase activity
g38280.t2	GO:0052659	MF	inositol-1,3,4,5-tetrakisphosphate 5-phosphatase activity
g38280.t2	GO:0052658	MF	inositol-1,4,5-trisphosphate 5-phosphatase activity
g38281.t1	GO:0000822	MF	inositol hexakisphosphate binding
g38281.t1	GO:0031369	MF	translation initiation factor binding
g38281.t1	GO:0005543	MF	phospholipid binding
g38282.t1	GO:0003735	MF	structural constituent of ribosome
g38283.t1	GO:0004672	MF	protein kinase activity
g38283.t1	GO:0005524	MF	ATP binding
g38283.t1	GO:0038023	MF	signaling receptor activity
g38283.t1	GO:0033612	MF	receptor serine/threonine kinase binding
g38283.t1	GO:0032440	MF	2-alkenal reductase [NAD(P)+] activity
g38284.t1	GO:0003743	MF	translation initiation factor activity
g38284.t1	GO:0003723	MF	RNA binding
g38284.t1	GO:0003697	MF	single-stranded DNA binding
g38285.t1	GO:0004422	MF	hypoxanthine phosphoribosyltransferase activity
g38285.t1	GO:0003724	MF	RNA helicase activity
g38285.t1	GO:0003729	MF	mRNA binding
g38285.t1	GO:0008234	MF	cysteine-type peptidase activity
g38285.t1	GO:0005524	MF	ATP binding
g38286.t1	GO:0004672	MF	protein kinase activity
g38286.t1	GO:0005524	MF	ATP binding
g38286.t1	GO:0004523	MF	RNA-DNA hybrid ribonuclease activity
g38286.t1	GO:0003676	MF	nucleic acid binding
g38287.t1	GO:0004672	MF	protein kinase activity
g38287.t1	GO:0004523	MF	RNA-DNA hybrid ribonuclease activity
g38287.t1	GO:0005524	MF	ATP binding
g38287.t1	GO:0003676	MF	nucleic acid binding
g38288.t1	GO:0140662	MF	ATP-dependent protein folding chaperone
g38288.t1	GO:0005524	MF	ATP binding
g38288.t1	GO:0031072	MF	heat shock protein binding
g38288.t1	GO:0016887	MF	ATP hydrolysis activity
g38288.t1	GO:0051536	MF	iron-sulfur cluster binding
g38289.t1	GO:0004672	MF	protein kinase activity
g38289.t1	GO:0005524	MF	ATP binding
g38290.t1	GO:0004674	MF	protein serine/threonine kinase activity
g38290.t1	GO:0005524	MF	ATP binding
g38291.t1	GO:0004674	MF	protein serine/threonine kinase activity
g38291.t1	GO:0005524	MF	ATP binding
g38291.t1	GO:0004523	MF	RNA-DNA hybrid ribonuclease activity
g38291.t1	GO:0003676	MF	nucleic acid binding
g38292.t1	GO:0004674	MF	protein serine/threonine kinase activity
g38292.t1	GO:0005524	MF	ATP binding
g38295.t1	GO:0004674	MF	protein serine/threonine kinase activity
g38295.t1	GO:0005524	MF	ATP binding
g38296.t1	GO:0140825	MF	lactoperoxidase activity
g38296.t1	GO:0020037	MF	heme binding
g38296.t1	GO:0046872	MF	metal ion binding
g38296.t1	GO:0004672	MF	protein kinase activity
g38296.t1	GO:0005524	MF	ATP binding
g38297.t1	GO:0004601	MF	peroxidase activity
g38297.t1	GO:0020037	MF	heme binding
g38297.t1	GO:0046872	MF	metal ion binding
g38298.t1	GO:0140825	MF	lactoperoxidase activity
g38298.t1	GO:0020037	MF	heme binding
g38298.t1	GO:0046872	MF	metal ion binding
g38299.t1	GO:0140825	MF	lactoperoxidase activity
g38299.t1	GO:0020037	MF	heme binding
g38299.t1	GO:0046872	MF	metal ion binding
g38300.t1	GO:0004601	MF	peroxidase activity
g38300.t1	GO:0020037	MF	heme binding
g38300.t1	GO:0046872	MF	metal ion binding
g38301.t1	GO:0140825	MF	lactoperoxidase activity
g38301.t1	GO:0020037	MF	heme binding
g38301.t1	GO:0046872	MF	metal ion binding
g38302.t1	GO:0003723	MF	RNA binding
g38302.t1	GO:0004252	MF	serine-type endopeptidase activity
g38302.t1	GO:0016740	MF	transferase activity
g38303.t1	GO:0004534	MF	5'-3' RNA exonuclease activity
g38303.t1	GO:0008270	MF	zinc ion binding
g38303.t1	GO:0003676	MF	nucleic acid binding
g38303.t2	GO:0004534	MF	5'-3' RNA exonuclease activity
g38303.t2	GO:0008270	MF	zinc ion binding
g38303.t2	GO:0003676	MF	nucleic acid binding
g38304.t1	GO:0008234	MF	cysteine-type peptidase activity
g38305.t1	GO:0016409	MF	palmitoyltransferase activity
g38305.t1	GO:0019707	MF	protein-cysteine S-acyltransferase activity
g38305.t1	GO:0016491	MF	oxidoreductase activity
g38306.t1	GO:0003700	MF	DNA-binding transcription factor activity
g38306.t1	GO:0003677	MF	DNA binding
g38306.t1	GO:0003723	MF	RNA binding
g38307.t1	GO:0016874	MF	ligase activity
g38307.t1	GO:0016740	MF	transferase activity
g38307.t1	GO:0003723	MF	RNA binding
g38308.t1	GO:0003723	MF	RNA binding
g38309.t1	GO:0004427	MF	inorganic diphosphate phosphatase activity
g38309.t1	GO:0000287	MF	magnesium ion binding
g38310.t1	GO:0016760	MF	cellulose synthase (UDP-forming) activity
g38310.t1	GO:0046872	MF	metal ion binding
g38314.t1	GO:0042302	MF	structural constituent of cuticle
g38314.t1	GO:0016929	MF	deSUMOylase activity
g38314.t1	GO:0016151	MF	nickel cation binding
g38314.t1	GO:0005507	MF	copper ion binding
g38314.t1	GO:0051082	MF	unfolded protein binding
g38314.t1	GO:0016491	MF	oxidoreductase activity
g38318.t1	GO:0003724	MF	RNA helicase activity
g38318.t1	GO:0033679	MF	3'-5' DNA/RNA helicase activity
g38318.t1	GO:0003723	MF	RNA binding
g38318.t1	GO:0043138	MF	3'-5' DNA helicase activity
g38318.t1	GO:0005524	MF	ATP binding
g38318.t1	GO:0045142	MF	triplex DNA binding
g38318.t1	GO:1905172	MF	RISC complex binding
g38318.t1	GO:0061676	MF	importin-alpha family protein binding
g38318.t1	GO:0016787	MF	hydrolase activity
g38318.t1	GO:1990841	MF	promoter-specific chromatin binding
g38318.t1	GO:0017116	MF	single-stranded DNA helicase activity
g38318.t1	GO:0031490	MF	chromatin DNA binding
g38318.t1	GO:0003688	MF	DNA replication origin binding
g38318.t1	GO:0070063	MF	RNA polymerase binding
g38318.t1	GO:0003713	MF	transcription coactivator activity
g38318.t1	GO:0003697	MF	single-stranded DNA binding
g38318.t1	GO:0061629	MF	RNA polymerase II-specific DNA-binding transcription factor binding
g38318.t1	GO:0001099	MF	basal RNA polymerase II transcription machinery binding
g38318.t1	GO:0000978	MF	RNA polymerase II cis-regulatory region sequence-specific DNA binding
g38318.t1	GO:0043022	MF	ribosome binding
g38318.t1	GO:0008972	MF	phosphomethylpyrimidine kinase activity
g38318.t1	GO:0005198	MF	structural molecule activity
g38318.t1	GO:0008270	MF	zinc ion binding
g38318.t1	GO:0003743	MF	translation initiation factor activity
g38318.t1	GO:0140096	MF	catalytic activity, acting on a protein
g38320.t1	GO:0015035	MF	protein-disulfide reductase activity
g38320.t1	GO:0008047	MF	enzyme activator activity
g38320.t1	GO:0016668	MF	oxidoreductase activity, acting on a sulfur group of donors, NAD(P) as acceptor
g38320.t2	GO:0015035	MF	protein-disulfide reductase activity
g38320.t2	GO:0008047	MF	enzyme activator activity
g38320.t2	GO:0016668	MF	oxidoreductase activity, acting on a sulfur group of donors, NAD(P) as acceptor
g38321.t1	GO:0047493	MF	ceramide cholinephosphotransferase activity
g38321.t1	GO:0033188	MF	sphingomyelin synthase activity
g38321.t1	GO:0051991	MF	UDP-N-acetyl-D-glucosamine:N-acetylmuramoyl-L-alanyl-D-glutamyl-meso-2,6-diaminopimelyl-D-alanyl-D-alanine-diphosphoundecaprenol 4-beta-N-acetylglucosaminlytransferase activity
g38321.t1	GO:0050511	MF	undecaprenyldiphospho-muramoylpentapeptide beta-N-acetylglucosaminyltransferase activity
g38323.t1	GO:0004190	MF	aspartic-type endopeptidase activity
g38323.t1	GO:0016798	MF	hydrolase activity, acting on glycosyl bonds
g38323.t1	GO:0016887	MF	ATP hydrolysis activity
g38323.t1	GO:0003677	MF	DNA binding
g38323.t1	GO:0005524	MF	ATP binding
g38323.t1	GO:0016740	MF	transferase activity
g38324.t1	GO:0016906	MF	sterol 3-beta-glucosyltransferase activity
g38325.t1	GO:0003682	MF	chromatin binding
g38325.t1	GO:0008270	MF	zinc ion binding
g38326.t1	GO:0000026	MF	alpha-1,2-mannosyltransferase activity
g38326.t1	GO:0016747	MF	acyltransferase activity, transferring groups other than amino-acyl groups
g38328.t1	GO:0003700	MF	DNA-binding transcription factor activity
g38329.t1	GO:0016906	MF	sterol 3-beta-glucosyltransferase activity
g38330.t1	GO:0009055	MF	electron transfer activity
g38330.t1	GO:0003700	MF	DNA-binding transcription factor activity
g38331.t1	GO:0003676	MF	nucleic acid binding
g38332.t1	GO:0004523	MF	RNA-DNA hybrid ribonuclease activity
g38332.t1	GO:0003676	MF	nucleic acid binding
g38332.t1	GO:0008270	MF	zinc ion binding
g38333.t1	GO:0016787	MF	hydrolase activity
g38334.t1	GO:0003677	MF	DNA binding
g38334.t1	GO:0001067	MF	transcription regulatory region nucleic acid binding
g38337.t1	GO:0003723	MF	RNA binding
g38339.t1	GO:0042132	MF	fructose 1,6-bisphosphate 1-phosphatase activity
g38339.t1	GO:0046872	MF	metal ion binding
g38340.t1	GO:1990380	MF	K48-linked deubiquitinase activity
g38340.t1	GO:0004843	MF	cysteine-type deubiquitinase activity
g38341.t1	GO:0008757	MF	S-adenosylmethionine-dependent methyltransferase activity
g38341.t1	GO:0102130	MF	malonyl-CoA methyltransferase activity
g38341.t1	GO:0140662	MF	ATP-dependent protein folding chaperone
g38341.t1	GO:0005524	MF	ATP binding
g38342.t1	GO:0030527	MF	structural constituent of chromatin
g38342.t1	GO:0046982	MF	protein heterodimerization activity
g38342.t1	GO:0003677	MF	DNA binding
g38342.t1	GO:0004672	MF	protein kinase activity
g38342.t1	GO:0005524	MF	ATP binding
g38342.t1	GO:0003723	MF	RNA binding
g38342.t1	GO:0016787	MF	hydrolase activity
g38343.t1	GO:0003723	MF	RNA binding
g38343.t1	GO:0016787	MF	hydrolase activity
g38343.t1	GO:0016301	MF	kinase activity
g38344.t1	GO:0005384	MF	manganese ion transmembrane transporter activity
g38344.t1	GO:0005381	MF	iron ion transmembrane transporter activity
g38345.t1	GO:0005384	MF	manganese ion transmembrane transporter activity
g38345.t1	GO:0005381	MF	iron ion transmembrane transporter activity
g38348.t1	GO:0005384	MF	manganese ion transmembrane transporter activity
g38348.t1	GO:0005381	MF	iron ion transmembrane transporter activity
g38350.t1	GO:0005384	MF	manganese ion transmembrane transporter activity
g38350.t1	GO:0005381	MF	iron ion transmembrane transporter activity
g38351.t1	GO:0005384	MF	manganese ion transmembrane transporter activity
g38351.t1	GO:0005381	MF	iron ion transmembrane transporter activity
g38352.t1	GO:0003700	MF	DNA-binding transcription factor activity
g38352.t1	GO:0051019	MF	mitogen-activated protein kinase binding
g38352.t1	GO:0003682	MF	chromatin binding
g38352.t1	GO:0000976	MF	transcription cis-regulatory region binding
g38353.t1	GO:0047274	MF	galactinol-sucrose galactosyltransferase activity
g38354.t1	GO:0016831	MF	carboxy-lyase activity
g38354.t1	GO:0030170	MF	pyridoxal phosphate binding
g38354.t1	GO:0016740	MF	transferase activity
g38355.t1	GO:0017056	MF	structural constituent of nuclear pore
g38355.t1	GO:0008139	MF	nuclear localization sequence binding
g38355.t1	GO:0003723	MF	RNA binding
g38355.t1	GO:0097602	MF	cullin family protein binding
g38355.t1	GO:0031624	MF	ubiquitin conjugating enzyme binding
g38355.t1	GO:0032182	MF	ubiquitin-like protein binding
g38356.t1	GO:0004672	MF	protein kinase activity
g38356.t1	GO:0005524	MF	ATP binding
g38357.t1	GO:0003723	MF	RNA binding
g38357.t1	GO:0003677	MF	DNA binding
g38358.t1	GO:0046872	MF	metal ion binding
g38358.t1	GO:0016874	MF	ligase activity
g38359.t1	GO:0003677	MF	DNA binding
g38359.t1	GO:0005515	MF	protein binding
g38359.t1	GO:0003700	MF	DNA-binding transcription factor activity
g38360.t1	GO:0071949	MF	FAD binding
g38360.t1	GO:0016491	MF	oxidoreductase activity
g38360.t2	GO:0071949	MF	FAD binding
g38360.t2	GO:0016491	MF	oxidoreductase activity
g38361.t1	GO:0071949	MF	FAD binding
g38361.t1	GO:0016491	MF	oxidoreductase activity
g38362.t1	GO:0071949	MF	FAD binding
g38362.t1	GO:0016491	MF	oxidoreductase activity
g38363.t1	GO:0051119	MF	sugar transmembrane transporter activity
g38364.t1	GO:0051119	MF	sugar transmembrane transporter activity
g38364.t1	GO:0015293	MF	symporter activity
g38364.t1	GO:0032440	MF	2-alkenal reductase [NAD(P)+] activity
g38364.t1	GO:0003677	MF	DNA binding
g38365.t1	GO:0004672	MF	protein kinase activity
g38365.t1	GO:0030247	MF	polysaccharide binding
g38365.t1	GO:0005524	MF	ATP binding
g38365.t1	GO:0005509	MF	calcium ion binding
g38365.t1	GO:0004888	MF	transmembrane signaling receptor activity
g38365.t1	GO:0008194	MF	UDP-glycosyltransferase activity
g38365.t1	GO:0008168	MF	methyltransferase activity
g38365.t1	GO:0008270	MF	zinc ion binding
g38365.t1	GO:0004523	MF	RNA-DNA hybrid ribonuclease activity
g38365.t1	GO:0003676	MF	nucleic acid binding
g38366.t1	GO:0005509	MF	calcium ion binding
g38366.t1	GO:0004674	MF	protein serine/threonine kinase activity
g38366.t1	GO:0005524	MF	ATP binding
g38367.t2	GO:0061630	MF	ubiquitin protein ligase activity
g38367.t1	GO:0061630	MF	ubiquitin protein ligase activity
g38368.t1	GO:0000095	MF	S-adenosyl-L-methionine transmembrane transporter activity
g38368.t1	GO:0046872	MF	metal ion binding
g38370.t1	GO:0004672	MF	protein kinase activity
g38370.t1	GO:0030246	MF	carbohydrate binding
g38370.t1	GO:0005524	MF	ATP binding
g38370.t1	GO:0004888	MF	transmembrane signaling receptor activity
g38371.t1	GO:0140566	MF	histone reader activity
g38371.t1	GO:0008270	MF	zinc ion binding
g38371.t1	GO:0003676	MF	nucleic acid binding
g38372.t1	GO:0004105	MF	choline-phosphate cytidylyltransferase activity
g38372.t2	GO:0004105	MF	choline-phosphate cytidylyltransferase activity
g38373.t1	GO:0000107	MF	imidazoleglycerol-phosphate synthase activity
g38373.t1	GO:0016833	MF	oxo-acid-lyase activity
g38373.t1	GO:0004359	MF	glutaminase activity
g38373.t1	GO:0008168	MF	methyltransferase activity
g38373.t1	GO:0016853	MF	isomerase activity
g38374.t1	GO:0005524	MF	ATP binding
g38375.t1	GO:0003700	MF	DNA-binding transcription factor activity
g38375.t1	GO:0003677	MF	DNA binding
g38375.t1	GO:0046872	MF	metal ion binding
g38376.t1	GO:0016209	MF	antioxidant activity
g38376.t1	GO:0016491	MF	oxidoreductase activity
g38378.t1	GO:0016616	MF	oxidoreductase activity, acting on the CH-OH group of donors, NAD or NADP as acceptor
g38378.t1	GO:0008270	MF	zinc ion binding
g38378.t1	GO:0031320	MF	hexitol dehydrogenase activity
g38379.t1	GO:0016616	MF	oxidoreductase activity, acting on the CH-OH group of donors, NAD or NADP as acceptor
g38379.t1	GO:0008270	MF	zinc ion binding
g38380.t1	GO:0016616	MF	oxidoreductase activity, acting on the CH-OH group of donors, NAD or NADP as acceptor
g38380.t1	GO:0008270	MF	zinc ion binding
g38381.t1	GO:0016757	MF	glycosyltransferase activity
g38382.t1	GO:0004672	MF	protein kinase activity
g38382.t1	GO:0005524	MF	ATP binding
g38384.t1	GO:0004185	MF	serine-type carboxypeptidase activity
g38384.t1	GO:0003723	MF	RNA binding
g38385.t1	GO:0016413	MF	O-acetyltransferase activity
g38385.t1	GO:0004185	MF	serine-type carboxypeptidase activity
g38386.t1	GO:0004024	MF	alcohol dehydrogenase (NAD+) activity, zinc-dependent
g38386.t1	GO:0051903	MF	S-(hydroxymethyl)glutathione dehydrogenase [NAD(P)+] activity
g38386.t1	GO:0008270	MF	zinc ion binding
g38387.t1	GO:0003735	MF	structural constituent of ribosome
g38387.t1	GO:0003746	MF	translation elongation factor activity
g38387.t1	GO:0003729	MF	mRNA binding
g38388.t1	GO:0005509	MF	calcium ion binding
g38388.t1	GO:0010242	MF	oxygen evolving activity
g38388.t1	GO:0016740	MF	transferase activity
g38389.t1	GO:0051119	MF	sugar transmembrane transporter activity
g38390.t1	GO:0003714	MF	transcription corepressor activity
g38390.t1	GO:0046982	MF	protein heterodimerization activity
g38390.t1	GO:0003677	MF	DNA binding
g38391.t1	GO:0015035	MF	protein-disulfide reductase activity
g38391.t1	GO:0008047	MF	enzyme activator activity
g38391.t1	GO:0004818	MF	glutamate-tRNA ligase activity
g38391.t1	GO:0000049	MF	tRNA binding
g38391.t1	GO:0008270	MF	zinc ion binding
g38391.t1	GO:0005515	MF	protein binding
g38391.t1	GO:0005524	MF	ATP binding
g38392.t1	GO:0043565	MF	sequence-specific DNA binding
g38392.t1	GO:0003700	MF	DNA-binding transcription factor activity
g38392.t1	GO:0015035	MF	protein-disulfide reductase activity
g38393.t1	GO:0016829	MF	lyase activity
g38393.t1	GO:0030603	MF	oxaloacetase activity
g38393.t1	GO:0042803	MF	protein homodimerization activity
g38393.t1	GO:0000287	MF	magnesium ion binding
g38393.t1	GO:0003677	MF	DNA binding
g38393.t1	GO:0016740	MF	transferase activity
g38394.t1	GO:0016829	MF	lyase activity
g38394.t1	GO:0030603	MF	oxaloacetase activity
g38394.t1	GO:0042803	MF	protein homodimerization activity
g38394.t1	GO:0000287	MF	magnesium ion binding
g38394.t1	GO:0003677	MF	DNA binding
g38394.t1	GO:0016740	MF	transferase activity
g38395.t1	GO:0016829	MF	lyase activity
g38395.t1	GO:0030603	MF	oxaloacetase activity
g38395.t1	GO:0042803	MF	protein homodimerization activity
g38395.t1	GO:0000287	MF	magnesium ion binding
g38395.t1	GO:0016740	MF	transferase activity
g38396.t1	GO:0016829	MF	lyase activity
g38396.t1	GO:0016301	MF	kinase activity
g38396.t1	GO:0022857	MF	transmembrane transporter activity
g38397.t1	GO:0016829	MF	lyase activity
g38397.t1	GO:0030603	MF	oxaloacetase activity
g38397.t1	GO:0042803	MF	protein homodimerization activity
g38397.t1	GO:0000287	MF	magnesium ion binding
g38397.t1	GO:0003677	MF	DNA binding
g38397.t1	GO:0016740	MF	transferase activity
g38398.t1	GO:0009055	MF	electron transfer activity
g38399.t1	GO:0009055	MF	electron transfer activity
g38400.t1	GO:0003724	MF	RNA helicase activity
g38400.t1	GO:0003723	MF	RNA binding
g38400.t1	GO:0005524	MF	ATP binding
g38400.t1	GO:0016887	MF	ATP hydrolysis activity
g38401.t1	GO:0017018	MF	myosin phosphatase activity
g38401.t1	GO:0046872	MF	metal ion binding
g38403.t1	GO:0016597	MF	amino acid binding
g38403.t1	GO:0008773	MF	[protein-PII] uridylyltransferase activity
g38403.t1	GO:0003723	MF	RNA binding
g38405.t1	GO:0003723	MF	RNA binding
g38405.t1	GO:0016624	MF	oxidoreductase activity, acting on the aldehyde or oxo group of donors, disulfide as acceptor
g38405.t1	GO:0008408	MF	3'-5' exonuclease activity
g38405.t1	GO:0005515	MF	protein binding
g38407.t1	GO:0043130	MF	ubiquitin binding
g38407.t1	GO:0035091	MF	phosphatidylinositol binding
g38408.t1	GO:0016829	MF	lyase activity
g38408.t2	GO:0051082	MF	unfolded protein binding
g38409.t1	GO:0008168	MF	methyltransferase activity
g38410.t1	GO:0008168	MF	methyltransferase activity
g38411.t1	GO:0003723	MF	RNA binding
g38411.t1	GO:0008270	MF	zinc ion binding
g38411.t1	GO:0004519	MF	endonuclease activity
g38411.t1	GO:0008233	MF	peptidase activity
g38411.t1	GO:0004553	MF	hydrolase activity, hydrolyzing O-glycosyl compounds
g38412.t1	GO:0045544	MF	gibberellin 20-oxidase activity
g38412.t1	GO:0046872	MF	metal ion binding
g38412.t1	GO:0009899	MF	ent-kaurene synthase activity
g38413.t1	GO:0003676	MF	nucleic acid binding
g38413.t1	GO:0140691	MF	RNA folding chaperone
g38413.t1	GO:0051537	MF	2 iron, 2 sulfur cluster binding
g38414.t1	GO:0016740	MF	transferase activity
g38415.t1	GO:0046872	MF	metal ion binding
g38415.t1	GO:0008168	MF	methyltransferase activity
g38416.t1	GO:0031625	MF	ubiquitin protein ligase binding
g38417.t1	GO:0008168	MF	methyltransferase activity
g38417.t1	GO:0003743	MF	translation initiation factor activity
g38417.t1	GO:0003723	MF	RNA binding
g38417.t1	GO:0043565	MF	sequence-specific DNA binding
g38417.t1	GO:0008270	MF	zinc ion binding
g38417.t2	GO:0008168	MF	methyltransferase activity
g38417.t2	GO:0043565	MF	sequence-specific DNA binding
g38417.t2	GO:0008270	MF	zinc ion binding
g38418.t1	GO:0005509	MF	calcium ion binding
g38418.t2	GO:0005509	MF	calcium ion binding
g38420.t1	GO:0070569	MF	uridylyltransferase activity
g38421.t1	GO:0004097	MF	catechol oxidase activity
g38421.t1	GO:0046872	MF	metal ion binding
g38421.t1	GO:0004503	MF	tyrosinase activity
g38421.t1	GO:0052716	MF	hydroquinone:oxygen oxidoreductase activity
g38423.t1	GO:0048038	MF	quinone binding
g38423.t1	GO:0016655	MF	oxidoreductase activity, acting on NAD(P)H, quinone or similar compound as acceptor
g38424.t1	GO:0046872	MF	metal ion binding
g38424.t1	GO:0003677	MF	DNA binding
g38424.t2	GO:0046872	MF	metal ion binding
g38424.t2	GO:0003677	MF	DNA binding
g38425.t1	GO:0004672	MF	protein kinase activity
g38425.t1	GO:0005524	MF	ATP binding
g38425.t1	GO:0004888	MF	transmembrane signaling receptor activity
g38425.t1	GO:0016787	MF	hydrolase activity
g38425.t1	GO:0046872	MF	metal ion binding
g38426.t1	GO:0004364	MF	glutathione transferase activity
g38427.t1	GO:0004144	MF	diacylglycerol O-acyltransferase activity
g38427.t1	GO:0047196	MF	long-chain-alcohol O-fatty-acyltransferase activity
g38427.t2	GO:0004144	MF	diacylglycerol O-acyltransferase activity
g38427.t2	GO:0047196	MF	long-chain-alcohol O-fatty-acyltransferase activity
g38428.t1	GO:0046975	MF	histone H3K36 methyltransferase activity
g38428.t1	GO:0008270	MF	zinc ion binding
g38428.t1	GO:0000977	MF	RNA polymerase II transcription regulatory region sequence-specific DNA binding
g38428.t1	GO:0046983	MF	protein dimerization activity
g38429.t1	GO:0000977	MF	RNA polymerase II transcription regulatory region sequence-specific DNA binding
g38429.t1	GO:0046983	MF	protein dimerization activity
g38429.t1	GO:0000987	MF	cis-regulatory region sequence-specific DNA binding
g38429.t1	GO:0000981	MF	DNA-binding transcription factor activity, RNA polymerase II-specific
g38430.t1	GO:0000977	MF	RNA polymerase II transcription regulatory region sequence-specific DNA binding
g38430.t1	GO:0046983	MF	protein dimerization activity
g38430.t1	GO:0000987	MF	cis-regulatory region sequence-specific DNA binding
g38430.t1	GO:0000981	MF	DNA-binding transcription factor activity, RNA polymerase II-specific
g38431.t1	GO:0003723	MF	RNA binding
g38431.t1	GO:0005515	MF	protein binding
g38433.t1	GO:0003951	MF	NAD+ kinase activity
g38434.t1	GO:0016491	MF	oxidoreductase activity
g38434.t1	GO:0046872	MF	metal ion binding
g38434.t1	GO:0031418	MF	L-ascorbic acid binding
g38434.t1	GO:0003951	MF	NAD+ kinase activity
g38435.t1	GO:0016464	MF	chloroplast protein-transporting ATPase activity
g38435.t1	GO:0005524	MF	ATP binding
g38435.t1	GO:0004672	MF	protein kinase activity
g38435.t1	GO:0016746	MF	acyltransferase activity
g38435.t1	GO:0046872	MF	metal ion binding
g38436.t1	GO:0030276	MF	clathrin binding
g38436.t1	GO:0016832	MF	aldehyde-lyase activity
g38436.t1	GO:0008270	MF	zinc ion binding
g38437.t1	GO:0140662	MF	ATP-dependent protein folding chaperone
g38437.t1	GO:0005524	MF	ATP binding
g38437.t1	GO:0031072	MF	heat shock protein binding
g38437.t1	GO:0016887	MF	ATP hydrolysis activity
g38438.t1	GO:0140662	MF	ATP-dependent protein folding chaperone
g38438.t1	GO:0005524	MF	ATP binding
g38438.t1	GO:0031072	MF	heat shock protein binding
g38438.t1	GO:0016887	MF	ATP hydrolysis activity
g38439.t1	GO:0140662	MF	ATP-dependent protein folding chaperone
g38439.t1	GO:0005524	MF	ATP binding
g38439.t1	GO:0031625	MF	ubiquitin protein ligase binding
g38439.t1	GO:1990833	MF	clathrin-uncoating ATPase activity
g38439.t1	GO:0106274	MF	NAD+-protein-arginine ADP-ribosyltransferase activity
g38439.t1	GO:0031072	MF	heat shock protein binding
g38439.t1	GO:0016779	MF	nucleotidyltransferase activity
g38439.t1	GO:0016787	MF	hydrolase activity
g38439.t1	GO:0051082	MF	unfolded protein binding
g38439.t1	GO:0046872	MF	metal ion binding
g38440.t1	GO:0140662	MF	ATP-dependent protein folding chaperone
g38440.t1	GO:0005524	MF	ATP binding
g38440.t1	GO:0031072	MF	heat shock protein binding
g38440.t1	GO:0031625	MF	ubiquitin protein ligase binding
g38440.t1	GO:0016887	MF	ATP hydrolysis activity
g38440.t1	GO:0004867	MF	serine-type endopeptidase inhibitor activity
g38440.t1	GO:0051015	MF	actin filament binding
g38440.t1	GO:0004672	MF	protein kinase activity
g38440.t1	GO:0046872	MF	metal ion binding
g38441.t1	GO:0140662	MF	ATP-dependent protein folding chaperone
g38441.t1	GO:0005524	MF	ATP binding
g38441.t1	GO:0031072	MF	heat shock protein binding
g38441.t1	GO:1990833	MF	clathrin-uncoating ATPase activity
g38441.t1	GO:0016887	MF	ATP hydrolysis activity
g38441.t1	GO:0046872	MF	metal ion binding
g38442.t1	GO:0140662	MF	ATP-dependent protein folding chaperone
g38442.t1	GO:0005524	MF	ATP binding
g38442.t1	GO:0031072	MF	heat shock protein binding
g38442.t1	GO:0016887	MF	ATP hydrolysis activity
g38442.t1	GO:0046872	MF	metal ion binding
g38442.t1	GO:0003743	MF	translation initiation factor activity
g38443.t1	GO:0140662	MF	ATP-dependent protein folding chaperone
g38443.t1	GO:0005524	MF	ATP binding
g38443.t1	GO:0031072	MF	heat shock protein binding
g38443.t1	GO:0032440	MF	2-alkenal reductase [NAD(P)+] activity
g38443.t1	GO:0016887	MF	ATP hydrolysis activity
g38443.t1	GO:0031625	MF	ubiquitin protein ligase binding
g38443.t1	GO:0003712	MF	transcription coregulator activity
g38444.t1	GO:0140662	MF	ATP-dependent protein folding chaperone
g38444.t1	GO:0005524	MF	ATP binding
g38444.t1	GO:0031072	MF	heat shock protein binding
g38444.t1	GO:0016887	MF	ATP hydrolysis activity
g38444.t1	GO:0046872	MF	metal ion binding
g38444.t1	GO:0004523	MF	RNA-DNA hybrid ribonuclease activity
g38444.t1	GO:0043531	MF	ADP binding
g38444.t1	GO:0008757	MF	S-adenosylmethionine-dependent methyltransferase activity
g38444.t1	GO:0003676	MF	nucleic acid binding
g38445.t1	GO:0140662	MF	ATP-dependent protein folding chaperone
g38445.t1	GO:0005524	MF	ATP binding
g38445.t1	GO:0031072	MF	heat shock protein binding
g38445.t1	GO:0016887	MF	ATP hydrolysis activity
g38445.t1	GO:0004523	MF	RNA-DNA hybrid ribonuclease activity
g38445.t1	GO:0046872	MF	metal ion binding
g38445.t1	GO:0003676	MF	nucleic acid binding
g38445.t2	GO:0140662	MF	ATP-dependent protein folding chaperone
g38445.t2	GO:0005524	MF	ATP binding
g38445.t2	GO:0031072	MF	heat shock protein binding
g38445.t2	GO:0016787	MF	hydrolase activity
g38446.t1	GO:0140662	MF	ATP-dependent protein folding chaperone
g38446.t1	GO:0005524	MF	ATP binding
g38446.t1	GO:0032440	MF	2-alkenal reductase [NAD(P)+] activity
g38446.t1	GO:0005198	MF	structural molecule activity
g38446.t1	GO:0031072	MF	heat shock protein binding
g38446.t1	GO:0016787	MF	hydrolase activity
g38447.t1	GO:0140662	MF	ATP-dependent protein folding chaperone
g38447.t1	GO:0005524	MF	ATP binding
g38447.t1	GO:0005198	MF	structural molecule activity
g38447.t1	GO:0031625	MF	ubiquitin protein ligase binding
g38447.t1	GO:0016787	MF	hydrolase activity
g38448.t1	GO:0140662	MF	ATP-dependent protein folding chaperone
g38448.t1	GO:0005524	MF	ATP binding
g38448.t1	GO:0031072	MF	heat shock protein binding
g38448.t1	GO:0016887	MF	ATP hydrolysis activity
g38448.t1	GO:1990833	MF	clathrin-uncoating ATPase activity
g38448.t1	GO:0046872	MF	metal ion binding
g38449.t1	GO:0140662	MF	ATP-dependent protein folding chaperone
g38449.t1	GO:0005524	MF	ATP binding
g38449.t1	GO:0031072	MF	heat shock protein binding
g38449.t1	GO:0016887	MF	ATP hydrolysis activity
g38449.t1	GO:0031625	MF	ubiquitin protein ligase binding
g38450.t1	GO:0140662	MF	ATP-dependent protein folding chaperone
g38450.t1	GO:0005524	MF	ATP binding
g38450.t1	GO:0031625	MF	ubiquitin protein ligase binding
g38450.t1	GO:0031072	MF	heat shock protein binding
g38450.t1	GO:0016887	MF	ATP hydrolysis activity
g38450.t1	GO:0051082	MF	unfolded protein binding
g38450.t1	GO:0046872	MF	metal ion binding
g38450.t1	GO:0003723	MF	RNA binding
g38451.t1	GO:0140662	MF	ATP-dependent protein folding chaperone
g38451.t1	GO:0005524	MF	ATP binding
g38451.t1	GO:0031072	MF	heat shock protein binding
g38451.t1	GO:0016887	MF	ATP hydrolysis activity
g38452.t1	GO:0140662	MF	ATP-dependent protein folding chaperone
g38452.t1	GO:0005524	MF	ATP binding
g38452.t1	GO:0031072	MF	heat shock protein binding
g38452.t1	GO:0016887	MF	ATP hydrolysis activity
g38453.t1	GO:0140662	MF	ATP-dependent protein folding chaperone
g38453.t1	GO:0005524	MF	ATP binding
g38453.t1	GO:0031072	MF	heat shock protein binding
g38453.t1	GO:0004523	MF	RNA-DNA hybrid ribonuclease activity
g38453.t1	GO:0016887	MF	ATP hydrolysis activity
g38453.t1	GO:0046872	MF	metal ion binding
g38453.t1	GO:0051082	MF	unfolded protein binding
g38453.t1	GO:0003676	MF	nucleic acid binding
g38454.t1	GO:0016887	MF	ATP hydrolysis activity
g38454.t1	GO:0005524	MF	ATP binding
g38455.t1	GO:0019843	MF	rRNA binding
g38455.t1	GO:0003735	MF	structural constituent of ribosome
g38455.t1	GO:0016740	MF	transferase activity
g38456.t1	GO:0140662	MF	ATP-dependent protein folding chaperone
g38456.t1	GO:0005524	MF	ATP binding
g38456.t1	GO:0031072	MF	heat shock protein binding
g38456.t1	GO:0016887	MF	ATP hydrolysis activity
g38456.t1	GO:0003843	MF	1,3-beta-D-glucan synthase activity
g38456.t1	GO:0004842	MF	ubiquitin-protein transferase activity
g38456.t1	GO:0046872	MF	metal ion binding
g38457.t1	GO:0140662	MF	ATP-dependent protein folding chaperone
g38457.t1	GO:0005524	MF	ATP binding
g38457.t1	GO:0031072	MF	heat shock protein binding
g38457.t1	GO:0016887	MF	ATP hydrolysis activity
g38457.t1	GO:0035438	MF	cyclic-di-GMP binding
g38458.t1	GO:0004523	MF	RNA-DNA hybrid ribonuclease activity
g38458.t1	GO:0003676	MF	nucleic acid binding
g38458.t1	GO:0008270	MF	zinc ion binding
g38460.t1	GO:0016788	MF	hydrolase activity, acting on ester bonds
g38462.t1	GO:0016758	MF	hexosyltransferase activity
g38464.t1	GO:0140662	MF	ATP-dependent protein folding chaperone
g38464.t1	GO:0051082	MF	unfolded protein binding
g38464.t1	GO:0016887	MF	ATP hydrolysis activity
g38464.t1	GO:0005524	MF	ATP binding
g38464.t1	GO:0008233	MF	peptidase activity
g38464.t1	GO:0008270	MF	zinc ion binding
g38464.t1	GO:0016740	MF	transferase activity
g38465.t2	GO:0003677	MF	DNA binding
g38465.t2	GO:0050897	MF	cobalt ion binding
g38465.t2	GO:0005515	MF	protein binding
g38465.t2	GO:0016301	MF	kinase activity
g38465.t1	GO:0003677	MF	DNA binding
g38465.t1	GO:0050897	MF	cobalt ion binding
g38465.t1	GO:0005515	MF	protein binding
g38465.t1	GO:0016301	MF	kinase activity
g38466.t2	GO:0003723	MF	RNA binding
g38466.t1	GO:0003723	MF	RNA binding
g38468.t1	GO:0003697	MF	single-stranded DNA binding
g38468.t1	GO:0003729	MF	mRNA binding
g38468.t1	GO:0003824	MF	catalytic activity
g38468.t2	GO:0003697	MF	single-stranded DNA binding
g38468.t2	GO:0003729	MF	mRNA binding
g38468.t2	GO:0003824	MF	catalytic activity
g38470.t1	GO:0016740	MF	transferase activity
g38470.t1	GO:0140096	MF	catalytic activity, acting on a protein
g38472.t1	GO:0008889	MF	glycerophosphodiester phosphodiesterase activity
g38472.t1	GO:0016491	MF	oxidoreductase activity
g38472.t2	GO:0008889	MF	glycerophosphodiester phosphodiesterase activity
g38472.t2	GO:0016491	MF	oxidoreductase activity
g38474.t1	GO:0003743	MF	translation initiation factor activity
g38474.t1	GO:0003723	MF	RNA binding
g38474.t1	GO:0017057	MF	6-phosphogluconolactonase activity
g38475.t1	GO:0003924	MF	GTPase activity
g38475.t1	GO:0005525	MF	GTP binding
g38475.t1	GO:0003747	MF	translation release factor activity
g38475.t1	GO:0003746	MF	translation elongation factor activity
g38475.t1	GO:0003723	MF	RNA binding
g38475.t1	GO:0003677	MF	DNA binding
g38475.t1	GO:0046872	MF	metal ion binding
g38475.t1	GO:0016740	MF	transferase activity
g38475.t2	GO:0003924	MF	GTPase activity
g38475.t2	GO:0005525	MF	GTP binding
g38475.t2	GO:0003747	MF	translation release factor activity
g38475.t2	GO:0003746	MF	translation elongation factor activity
g38475.t2	GO:0003723	MF	RNA binding
g38475.t2	GO:0003677	MF	DNA binding
g38475.t2	GO:0046872	MF	metal ion binding
g38475.t2	GO:0016740	MF	transferase activity
g38476.t1	GO:0004672	MF	protein kinase activity
g38476.t1	GO:0005524	MF	ATP binding
g38476.t1	GO:0032050	MF	clathrin heavy chain binding
g38477.t1	GO:0008810	MF	cellulase activity
g38478.t1	GO:0003723	MF	RNA binding
g38479.t1	GO:0016740	MF	transferase activity
g38479.t1	GO:0005515	MF	protein binding
g38481.t1	GO:0004821	MF	histidine-tRNA ligase activity
g38481.t1	GO:0045548	MF	phenylalanine ammonia-lyase activity
g38481.t1	GO:0005524	MF	ATP binding
g38481.t1	GO:0003723	MF	RNA binding
g38481.t1	GO:0004672	MF	protein kinase activity
g38481.t2	GO:0004821	MF	histidine-tRNA ligase activity
g38481.t2	GO:0045548	MF	phenylalanine ammonia-lyase activity
g38481.t2	GO:0005524	MF	ATP binding
g38481.t2	GO:0003723	MF	RNA binding
g38481.t2	GO:0004672	MF	protein kinase activity
g38482.t1	GO:0003676	MF	nucleic acid binding
g38482.t1	GO:0016874	MF	ligase activity
g38485.t1	GO:0008168	MF	methyltransferase activity
g38485.t2	GO:0008168	MF	methyltransferase activity
g38486.t1	GO:0051015	MF	actin filament binding
g38486.t1	GO:0016985	MF	mannan endo-1,4-beta-mannosidase activity
g38486.t1	GO:0030674	MF	protein-macromolecule adaptor activity
g38488.t1	GO:0016868	MF	intramolecular phosphotransferase activity
g38489.t1	GO:0008526	MF	phosphatidylinositol transfer activity
g38489.t1	GO:0004386	MF	helicase activity
g38490.t1	GO:0009044	MF	xylan 1,4-beta-xylosidase activity
g38490.t1	GO:0046556	MF	alpha-L-arabinofuranosidase activity
g38491.t2	GO:0008168	MF	methyltransferase activity
g38492.t1	GO:0008270	MF	zinc ion binding
g38492.t1	GO:0000981	MF	DNA-binding transcription factor activity, RNA polymerase II-specific
g38492.t1	GO:0016491	MF	oxidoreductase activity
g38492.t1	GO:0003676	MF	nucleic acid binding
g38492.t1	GO:0015267	MF	channel activity
g38492.t1	GO:0004672	MF	protein kinase activity
g38492.t1	GO:0005524	MF	ATP binding
g38493.t1	GO:0000976	MF	transcription cis-regulatory region binding
g38493.t1	GO:0003700	MF	DNA-binding transcription factor activity
g38494.t1	GO:0004553	MF	hydrolase activity, hydrolyzing O-glycosyl compounds
g38495.t1	GO:0004805	MF	trehalose-phosphatase activity
g38496.t1	GO:0042802	MF	identical protein binding
g38496.t1	GO:0016740	MF	transferase activity
g38496.t1	GO:0003723	MF	RNA binding
g38497.t1	GO:0003989	MF	acetyl-CoA carboxylase activity
g38498.t1	GO:0016788	MF	hydrolase activity, acting on ester bonds
g38498.t1	GO:0003924	MF	GTPase activity
g38498.t1	GO:0005525	MF	GTP binding
g38498.t1	GO:0005544	MF	calcium-dependent phospholipid binding
g38498.t1	GO:0003746	MF	translation elongation factor activity
g38498.t1	GO:0005509	MF	calcium ion binding
g38500.t1	GO:0016762	MF	xyloglucan:xyloglucosyl transferase activity
g38500.t1	GO:0004553	MF	hydrolase activity, hydrolyzing O-glycosyl compounds
g38500.t1	GO:0004721	MF	phosphoprotein phosphatase activity
g38500.t1	GO:0016887	MF	ATP hydrolysis activity
g38500.t1	GO:0005524	MF	ATP binding
g38500.t1	GO:0046872	MF	metal ion binding
g38501.t1	GO:0016762	MF	xyloglucan:xyloglucosyl transferase activity
g38501.t1	GO:0004553	MF	hydrolase activity, hydrolyzing O-glycosyl compounds
g38502.t1	GO:0016762	MF	xyloglucan:xyloglucosyl transferase activity
g38502.t1	GO:0004553	MF	hydrolase activity, hydrolyzing O-glycosyl compounds
g38503.t1	GO:0008757	MF	S-adenosylmethionine-dependent methyltransferase activity
g38503.t1	GO:0102955	MF	S-adenosylmethionine:2-demethylmenaquinol-7 methyltransferase activity
g38503.t1	GO:0102027	MF	S-adenosylmethionine:2-demethylquinol-8 methyltransferase activity
g38503.t1	GO:0102094	MF	S-adenosylmethionine:2-demethylmenaquinol methyltransferase activity
g38503.t1	GO:0043770	MF	demethylmenaquinone methyltransferase activity
g38504.t1	GO:0008168	MF	methyltransferase activity
g38504.t1	GO:0003723	MF	RNA binding
g38505.t1	GO:0003723	MF	RNA binding
g38505.t1	GO:0009055	MF	electron transfer activity
g38506.t1	GO:0003723	MF	RNA binding
g38507.t1	GO:0015145	MF	monosaccharide transmembrane transporter activity
g38507.t1	GO:0015293	MF	symporter activity
g38507.t1	GO:0032440	MF	2-alkenal reductase [NAD(P)+] activity
g38509.t1	GO:0004535	MF	poly(A)-specific ribonuclease activity
g38509.t1	GO:0003723	MF	RNA binding
g38510.t1	GO:0003824	MF	catalytic activity
g38512.t1	GO:0046961	MF	proton-transporting ATPase activity, rotational mechanism
g38512.t1	GO:0019899	MF	enzyme binding
g38512.t1	GO:0031386	MF	protein tag activity
g38512.t1	GO:0003755	MF	peptidyl-prolyl cis-trans isomerase activity
g38512.t1	GO:0003729	MF	mRNA binding
g38512.t1	GO:0008574	MF	plus-end-directed microtubule motor activity
g38512.t1	GO:0060090	MF	molecular adaptor activity
g38512.t1	GO:0004527	MF	exonuclease activity
g38512.t1	GO:0004674	MF	protein serine/threonine kinase activity
g38512.t1	GO:0016887	MF	ATP hydrolysis activity
g38512.t1	GO:0005524	MF	ATP binding
g38513.t1	GO:0051536	MF	iron-sulfur cluster binding
g38513.t1	GO:0046872	MF	metal ion binding
g38513.t1	GO:0015036	MF	disulfide oxidoreductase activity
g38513.t1	GO:0061630	MF	ubiquitin protein ligase activity
g38514.t1	GO:0140824	MF	thioredoxin-dependent peroxiredoxin activity
g38514.t1	GO:0050313	MF	sulfur dioxygenase activity
g38514.t1	GO:0005384	MF	manganese ion transmembrane transporter activity
g38514.t1	GO:0015085	MF	calcium ion transmembrane transporter activity
g38516.t1	GO:0046982	MF	protein heterodimerization activity
g38516.t1	GO:0008168	MF	methyltransferase activity
g38518.t2	GO:0009882	MF	blue light photoreceptor activity
g38518.t2	GO:0003904	MF	deoxyribodipyrimidine photo-lyase activity
g38518.t2	GO:0071949	MF	FAD binding
g38518.t2	GO:0003677	MF	DNA binding
g38518.t1	GO:0009882	MF	blue light photoreceptor activity
g38518.t1	GO:0003904	MF	deoxyribodipyrimidine photo-lyase activity
g38518.t1	GO:0071949	MF	FAD binding
g38518.t1	GO:0003677	MF	DNA binding
g38519.t1	GO:0004722	MF	protein serine/threonine phosphatase activity
g38519.t1	GO:0009882	MF	blue light photoreceptor activity
g38519.t1	GO:0003904	MF	deoxyribodipyrimidine photo-lyase activity
g38519.t1	GO:0071949	MF	FAD binding
g38519.t1	GO:0046872	MF	metal ion binding
g38519.t1	GO:0003677	MF	DNA binding
g38521.t1	GO:0003677	MF	DNA binding
g38521.t1	GO:0016864	MF	intramolecular oxidoreductase activity, transposing S-S bonds
g38521.t1	GO:0004672	MF	protein kinase activity
g38521.t1	GO:0005524	MF	ATP binding
g38522.t1	GO:0003677	MF	DNA binding
g38523.t1	GO:0004016	MF	adenylate cyclase activity
g38524.t1	GO:0008168	MF	methyltransferase activity
g38525.t1	GO:0030544	MF	Hsp70 protein binding
g38525.t1	GO:0043022	MF	ribosome binding
g38525.t1	GO:0000976	MF	transcription cis-regulatory region binding
g38525.t1	GO:0046982	MF	protein heterodimerization activity
g38526.t1	GO:0003729	MF	mRNA binding
g38526.t1	GO:0106364	MF	4-hydroxy-3-all-trans-hexaprenylbenzoate oxygenase activity
g38526.t1	GO:0008681	MF	2-octaprenyl-6-methoxyphenol hydroxylase activity
g38526.t1	GO:0016712	MF	oxidoreductase activity, acting on paired donors, with incorporation or reduction of molecular oxygen, reduced flavin or flavoprotein as one donor, and incorporation of one atom of oxygen
g38526.t1	GO:0008171	MF	O-methyltransferase activity
g38526.t1	GO:0071949	MF	FAD binding
g38526.t1	GO:0046983	MF	protein dimerization activity
g38526.t1	GO:0008757	MF	S-adenosylmethionine-dependent methyltransferase activity
g38528.t1	GO:0003723	MF	RNA binding
g38529.t1	GO:0003700	MF	DNA-binding transcription factor activity
g38529.t1	GO:0003723	MF	RNA binding
g38529.t1	GO:0046872	MF	metal ion binding
g38530.t1	GO:0080044	MF	quercetin 7-O-glucosyltransferase activity
g38530.t1	GO:0080043	MF	quercetin 3-O-glucosyltransferase activity
g38530.t1	GO:0047213	MF	anthocyanidin 3-O-glucosyltransferase activity
g38531.t1	GO:0080044	MF	quercetin 7-O-glucosyltransferase activity
g38531.t1	GO:0080043	MF	quercetin 3-O-glucosyltransferase activity
g38531.t1	GO:0047213	MF	anthocyanidin 3-O-glucosyltransferase activity
g38531.t1	GO:0004523	MF	RNA-DNA hybrid ribonuclease activity
g38531.t1	GO:0003676	MF	nucleic acid binding
g38532.t1	GO:0080044	MF	quercetin 7-O-glucosyltransferase activity
g38532.t1	GO:0080043	MF	quercetin 3-O-glucosyltransferase activity
g38532.t1	GO:0047213	MF	anthocyanidin 3-O-glucosyltransferase activity
g38532.t1	GO:0004523	MF	RNA-DNA hybrid ribonuclease activity
g38532.t1	GO:0003676	MF	nucleic acid binding
g38533.t1	GO:0080044	MF	quercetin 7-O-glucosyltransferase activity
g38533.t1	GO:0080043	MF	quercetin 3-O-glucosyltransferase activity
g38533.t1	GO:0047213	MF	anthocyanidin 3-O-glucosyltransferase activity
g38534.t1	GO:0080044	MF	quercetin 7-O-glucosyltransferase activity
g38534.t1	GO:0080043	MF	quercetin 3-O-glucosyltransferase activity
g38534.t1	GO:0047213	MF	anthocyanidin 3-O-glucosyltransferase activity
g38534.t1	GO:0004523	MF	RNA-DNA hybrid ribonuclease activity
g38534.t1	GO:0003676	MF	nucleic acid binding
g38543.t1	GO:0003849	MF	3-deoxy-7-phosphoheptulonate synthase activity
g38543.t1	GO:0046872	MF	metal ion binding
g38544.t1	GO:0016740	MF	transferase activity
g38544.t1	GO:0016491	MF	oxidoreductase activity
g38544.t1	GO:0046872	MF	metal ion binding
g38544.t2	GO:0016740	MF	transferase activity
g38545.t1	GO:0003735	MF	structural constituent of ribosome
g38546.t1	GO:0004674	MF	protein serine/threonine kinase activity
g38546.t1	GO:0005524	MF	ATP binding
g38546.t1	GO:0106310	MF	protein serine kinase activity
g38546.t1	GO:0017172	MF	cysteine dioxygenase activity
g38546.t1	GO:0030553	MF	cGMP binding
g38546.t1	GO:0003735	MF	structural constituent of ribosome
g38546.t1	GO:0046872	MF	metal ion binding
g38547.t1	GO:0004519	MF	endonuclease activity
g38548.t1	GO:0004024	MF	alcohol dehydrogenase (NAD+) activity, zinc-dependent
g38548.t1	GO:0051903	MF	S-(hydroxymethyl)glutathione dehydrogenase [NAD(P)+] activity
g38548.t1	GO:0008270	MF	zinc ion binding
g38548.t1	GO:0004523	MF	RNA-DNA hybrid ribonuclease activity
g38548.t1	GO:0003676	MF	nucleic acid binding
g38549.t1	GO:0004024	MF	alcohol dehydrogenase (NAD+) activity, zinc-dependent
g38549.t1	GO:0051903	MF	S-(hydroxymethyl)glutathione dehydrogenase [NAD(P)+] activity
g38549.t1	GO:0046982	MF	protein heterodimerization activity
g38549.t1	GO:0030527	MF	structural constituent of chromatin
g38549.t1	GO:0016936	MF	galactoside binding
g38549.t1	GO:0008270	MF	zinc ion binding
g38549.t1	GO:0030246	MF	carbohydrate binding
g38549.t1	GO:0003677	MF	DNA binding
g38550.t2	GO:0004828	MF	serine-tRNA ligase activity
g38550.t2	GO:0000049	MF	tRNA binding
g38550.t2	GO:0005524	MF	ATP binding
g38550.t1	GO:0004828	MF	serine-tRNA ligase activity
g38550.t1	GO:0000049	MF	tRNA binding
g38550.t1	GO:0005524	MF	ATP binding
g38551.t1	GO:0004650	MF	polygalacturonase activity
g38551.t1	GO:0047911	MF	galacturan 1,4-alpha-galacturonidase activity
g38551.t1	GO:0016829	MF	lyase activity
g38551.t1	GO:0005525	MF	GTP binding
g38551.t1	GO:0016301	MF	kinase activity
g38551.t1	GO:0003723	MF	RNA binding
g38551.t1	GO:0005524	MF	ATP binding
g38552.t1	GO:0004650	MF	polygalacturonase activity
g38552.t1	GO:0047911	MF	galacturan 1,4-alpha-galacturonidase activity
g38552.t1	GO:0016829	MF	lyase activity
g38552.t1	GO:0000166	MF	nucleotide binding
g38553.t1	GO:0004650	MF	polygalacturonase activity
g38553.t1	GO:0047911	MF	galacturan 1,4-alpha-galacturonidase activity
g38553.t1	GO:0016829	MF	lyase activity
g38553.t1	GO:0000166	MF	nucleotide binding
g38554.t1	GO:0004650	MF	polygalacturonase activity
g38554.t1	GO:0047911	MF	galacturan 1,4-alpha-galacturonidase activity
g38554.t1	GO:0016829	MF	lyase activity
g38554.t1	GO:0000166	MF	nucleotide binding
g38555.t1	GO:0004601	MF	peroxidase activity
g38555.t1	GO:0020037	MF	heme binding
g38555.t1	GO:0016740	MF	transferase activity
g38556.t1	GO:0016740	MF	transferase activity
g38556.t1	GO:0004601	MF	peroxidase activity
g38556.t1	GO:0020037	MF	heme binding
g38557.t1	GO:0004842	MF	ubiquitin-protein transferase activity
g38557.t1	GO:0061659	MF	ubiquitin-like protein ligase activity
g38557.t1	GO:0046872	MF	metal ion binding
g38557.t1	GO:0042803	MF	protein homodimerization activity
g38557.t1	GO:0016874	MF	ligase activity
g38557.t1	GO:0016301	MF	kinase activity
g38558.t1	GO:0019156	MF	isoamylase activity
g38559.t1	GO:0019156	MF	isoamylase activity
g38560.t2	GO:0009055	MF	electron transfer activity
g38560.t1	GO:0009055	MF	electron transfer activity
g38561.t1	GO:0003723	MF	RNA binding
g38561.t2	GO:0003723	MF	RNA binding
g38563.t1	GO:0016740	MF	transferase activity
g38563.t1	GO:0046872	MF	metal ion binding
g38564.t1	GO:0046983	MF	protein dimerization activity
g38564.t1	GO:0000978	MF	RNA polymerase II cis-regulatory region sequence-specific DNA binding
g38564.t1	GO:0000981	MF	DNA-binding transcription factor activity, RNA polymerase II-specific
g38565.t1	GO:0016740	MF	transferase activity
g38566.t1	GO:0016740	MF	transferase activity
g38568.t1	GO:0016740	MF	transferase activity
g38568.t1	GO:0008270	MF	zinc ion binding
g38569.t1	GO:0005543	MF	phospholipid binding
g38570.t2	GO:0042910	MF	xenobiotic transmembrane transporter activity
g38570.t2	GO:0015297	MF	antiporter activity
g38570.t1	GO:0042910	MF	xenobiotic transmembrane transporter activity
g38570.t1	GO:0015297	MF	antiporter activity
g38571.t3	GO:0004358	MF	glutamate N-acetyltransferase activity
g38571.t3	GO:0004042	MF	acetyl-CoA:L-glutamate N-acetyltransferase activity
g38571.t3	GO:0103045	MF	methione N-acyltransferase activity
g38571.t1	GO:0004358	MF	glutamate N-acetyltransferase activity
g38571.t1	GO:0004042	MF	acetyl-CoA:L-glutamate N-acetyltransferase activity
g38571.t1	GO:0103045	MF	methione N-acyltransferase activity
g38572.t1	GO:0042910	MF	xenobiotic transmembrane transporter activity
g38572.t1	GO:0015297	MF	antiporter activity
g38572.t1	GO:0003712	MF	transcription coregulator activity
g38572.t2	GO:0042910	MF	xenobiotic transmembrane transporter activity
g38572.t2	GO:0015297	MF	antiporter activity
g38572.t2	GO:0003712	MF	transcription coregulator activity
g38573.t1	GO:0003677	MF	DNA binding
g38573.t1	GO:0001067	MF	transcription regulatory region nucleic acid binding
g38573.t1	GO:0047334	MF	diphosphate-fructose-6-phosphate 1-phosphotransferase activity
g38573.t1	GO:0003872	MF	6-phosphofructokinase activity
g38573.t1	GO:0003700	MF	DNA-binding transcription factor activity
g38573.t1	GO:0005515	MF	protein binding
g38573.t1	GO:0005524	MF	ATP binding
g38573.t1	GO:0046872	MF	metal ion binding
g38573.t2	GO:0003677	MF	DNA binding
g38573.t2	GO:0001067	MF	transcription regulatory region nucleic acid binding
g38574.t1	GO:0015211	MF	purine nucleoside transmembrane transporter activity
g38574.t1	GO:0005345	MF	purine nucleobase transmembrane transporter activity
g38574.t1	GO:0016787	MF	hydrolase activity
g38575.t1	GO:0016787	MF	hydrolase activity
g38576.t1	GO:0031072	MF	heat shock protein binding
g38576.t1	GO:0051082	MF	unfolded protein binding
g38576.t1	GO:0005524	MF	ATP binding
g38576.t1	GO:0046872	MF	metal ion binding
g38576.t2	GO:0031072	MF	heat shock protein binding
g38576.t2	GO:0051082	MF	unfolded protein binding
g38576.t2	GO:0005524	MF	ATP binding
g38576.t2	GO:0046872	MF	metal ion binding
g38577.t1	GO:0004639	MF	phosphoribosylaminoimidazolesuccinocarboxamide synthase activity
g38577.t1	GO:0005524	MF	ATP binding
g38577.t1	GO:0004364	MF	glutathione transferase activity
g38577.t2	GO:0004639	MF	phosphoribosylaminoimidazolesuccinocarboxamide synthase activity
g38577.t2	GO:0005524	MF	ATP binding
g38577.t2	GO:0004364	MF	glutathione transferase activity
g38578.t2	GO:0004674	MF	protein serine/threonine kinase activity
g38578.t2	GO:0010857	MF	calcium-dependent protein kinase activity
g38578.t2	GO:0005516	MF	calmodulin binding
g38578.t2	GO:0005524	MF	ATP binding
g38578.t1	GO:0004674	MF	protein serine/threonine kinase activity
g38578.t1	GO:0010857	MF	calcium-dependent protein kinase activity
g38578.t1	GO:0005516	MF	calmodulin binding
g38578.t1	GO:0005524	MF	ATP binding
g38579.t1	GO:0008168	MF	methyltransferase activity
g38579.t1	GO:0046872	MF	metal ion binding
g38580.t1	GO:0008168	MF	methyltransferase activity
g38580.t1	GO:0046872	MF	metal ion binding
g38582.t2	GO:0004733	MF	pyridoxamine phosphate oxidase activity
g38582.t2	GO:0052857	MF	NADPHX epimerase activity
g38582.t2	GO:0052856	MF	NADHX epimerase activity
g38582.t2	GO:0016787	MF	hydrolase activity
g38582.t2	GO:0004146	MF	dihydrofolate reductase activity
g38582.t2	GO:0010181	MF	FMN binding
g38582.t2	GO:0046872	MF	metal ion binding
g38582.t1	GO:0004733	MF	pyridoxamine phosphate oxidase activity
g38582.t1	GO:0052857	MF	NADPHX epimerase activity
g38582.t1	GO:0052856	MF	NADHX epimerase activity
g38582.t1	GO:0016787	MF	hydrolase activity
g38582.t1	GO:0004146	MF	dihydrofolate reductase activity
g38582.t1	GO:0010181	MF	FMN binding
g38582.t1	GO:0046872	MF	metal ion binding
g38583.t1	GO:0004733	MF	pyridoxamine phosphate oxidase activity
g38583.t1	GO:0052856	MF	NADHX epimerase activity
g38583.t1	GO:0052857	MF	NADPHX epimerase activity
g38583.t1	GO:0010181	MF	FMN binding
g38583.t1	GO:0046872	MF	metal ion binding
g38583.t2	GO:0004733	MF	pyridoxamine phosphate oxidase activity
g38583.t2	GO:0052856	MF	NADHX epimerase activity
g38583.t2	GO:0052857	MF	NADPHX epimerase activity
g38583.t2	GO:0010181	MF	FMN binding
g38583.t2	GO:0046872	MF	metal ion binding
g38584.t1	GO:0000822	MF	inositol hexakisphosphate binding
g38587.t2	GO:0000976	MF	transcription cis-regulatory region binding
g38587.t2	GO:0003700	MF	DNA-binding transcription factor activity
g38587.t2	GO:0046872	MF	metal ion binding
g38587.t1	GO:0000976	MF	transcription cis-regulatory region binding
g38587.t1	GO:0003700	MF	DNA-binding transcription factor activity
g38587.t1	GO:0046872	MF	metal ion binding
g38588.t1	GO:0004674	MF	protein serine/threonine kinase activity
g38588.t1	GO:0005524	MF	ATP binding
g38588.t1	GO:0019199	MF	transmembrane receptor protein kinase activity
g38588.t1	GO:0030246	MF	carbohydrate binding
g38589.t1	GO:0016301	MF	kinase activity
g38589.t1	GO:0016787	MF	hydrolase activity
g38591.t1	GO:0046983	MF	protein dimerization activity
g38592.t1	GO:0004714	MF	transmembrane receptor protein tyrosine kinase activity
g38592.t1	GO:0004674	MF	protein serine/threonine kinase activity
g38592.t1	GO:0005524	MF	ATP binding
g38592.t1	GO:0004715	MF	non-membrane spanning protein tyrosine kinase activity
g38593.t1	GO:0004714	MF	transmembrane receptor protein tyrosine kinase activity
g38593.t1	GO:0004674	MF	protein serine/threonine kinase activity
g38593.t1	GO:0005524	MF	ATP binding
g38593.t1	GO:0004715	MF	non-membrane spanning protein tyrosine kinase activity
g38594.t1	GO:0004632	MF	phosphopantothenate--cysteine ligase activity
g38594.t1	GO:0004714	MF	transmembrane receptor protein tyrosine kinase activity
g38594.t1	GO:0004674	MF	protein serine/threonine kinase activity
g38594.t1	GO:0008270	MF	zinc ion binding
g38594.t1	GO:0005524	MF	ATP binding
g38594.t1	GO:0003723	MF	RNA binding
g38594.t2	GO:0004632	MF	phosphopantothenate--cysteine ligase activity
g38594.t2	GO:0004714	MF	transmembrane receptor protein tyrosine kinase activity
g38594.t2	GO:0004674	MF	protein serine/threonine kinase activity
g38594.t2	GO:0008270	MF	zinc ion binding
g38594.t2	GO:0005524	MF	ATP binding
g38594.t2	GO:0003723	MF	RNA binding
g38596.t1	GO:0005507	MF	copper ion binding
g38596.t2	GO:0005507	MF	copper ion binding
g38597.t1	GO:0016538	MF	cyclin-dependent protein serine/threonine kinase regulator activity
g38601.t1	GO:0005525	MF	GTP binding
g38601.t2	GO:0005525	MF	GTP binding
g38602.t1	GO:0004347	MF	glucose-6-phosphate isomerase activity
g38602.t1	GO:0048029	MF	monosaccharide binding
g38602.t1	GO:0097367	MF	carbohydrate derivative binding
g38603.t1	GO:0004347	MF	glucose-6-phosphate isomerase activity
g38603.t1	GO:0097367	MF	carbohydrate derivative binding
g38605.t3	GO:0031267	MF	small GTPase binding
g38605.t3	GO:0005096	MF	GTPase activator activity
g38605.t1	GO:0031267	MF	small GTPase binding
g38605.t1	GO:0005096	MF	GTPase activator activity
g38605.t2	GO:0031267	MF	small GTPase binding
g38605.t2	GO:0005096	MF	GTPase activator activity
g38606.t1	GO:0048038	MF	quinone binding
g38606.t1	GO:0016655	MF	oxidoreductase activity, acting on NAD(P)H, quinone or similar compound as acceptor
g38607.t1	GO:0016301	MF	kinase activity
g38607.t1	GO:0020037	MF	heme binding
g38608.t1	GO:0003676	MF	nucleic acid binding
g38609.t1	GO:0043531	MF	ADP binding
g38609.t1	GO:0005524	MF	ATP binding
g38609.t1	GO:0003918	MF	DNA topoisomerase type II (double strand cut, ATP-hydrolyzing) activity
g38609.t1	GO:0003677	MF	DNA binding
g38609.t1	GO:0046872	MF	metal ion binding
g38609.t1	GO:0016787	MF	hydrolase activity
g38610.t1	GO:0016831	MF	carboxy-lyase activity
g38610.t1	GO:0030170	MF	pyridoxal phosphate binding
g38611.t1	GO:0016831	MF	carboxy-lyase activity
g38611.t1	GO:0030170	MF	pyridoxal phosphate binding
g38611.t1	GO:0016740	MF	transferase activity
g38612.t1	GO:0016831	MF	carboxy-lyase activity
g38612.t1	GO:0030170	MF	pyridoxal phosphate binding
g38613.t1	GO:0004190	MF	aspartic-type endopeptidase activity
g38613.t1	GO:0003677	MF	DNA binding
g38614.t1	GO:0008270	MF	zinc ion binding
g38614.t1	GO:0003723	MF	RNA binding
g38614.t2	GO:0008270	MF	zinc ion binding
g38614.t2	GO:0003723	MF	RNA binding
g38615.t1	GO:0016787	MF	hydrolase activity
g38616.t1	GO:0004722	MF	protein serine/threonine phosphatase activity
g38616.t1	GO:0046872	MF	metal ion binding
g38617.t1	GO:0004842	MF	ubiquitin-protein transferase activity
g38617.t2	GO:0004842	MF	ubiquitin-protein transferase activity
g38618.t1	GO:0004843	MF	cysteine-type deubiquitinase activity
g38618.t1	GO:0046872	MF	metal ion binding
g38619.t1	GO:0003680	MF	minor groove of adenine-thymine-rich DNA binding
g38619.t1	GO:0003700	MF	DNA-binding transcription factor activity
g38621.t1	GO:0004568	MF	chitinase activity
g38621.t1	GO:0008061	MF	chitin binding
g38624.t1	GO:0000977	MF	RNA polymerase II transcription regulatory region sequence-specific DNA binding
g38624.t1	GO:0046983	MF	protein dimerization activity
g38624.t1	GO:0000987	MF	cis-regulatory region sequence-specific DNA binding
g38624.t1	GO:0000981	MF	DNA-binding transcription factor activity, RNA polymerase II-specific
g38625.t1	GO:0008234	MF	cysteine-type peptidase activity
g38625.t1	GO:0004050	MF	apyrase activity
g38625.t1	GO:0005092	MF	GDP-dissociation inhibitor activity
g38625.t1	GO:0016887	MF	ATP hydrolysis activity
g38625.t1	GO:0003677	MF	DNA binding
g38625.t1	GO:0005524	MF	ATP binding
g38627.t1	GO:0005460	MF	UDP-glucose transmembrane transporter activity
g38627.t1	GO:0005459	MF	UDP-galactose transmembrane transporter activity
g38627.t1	GO:0015297	MF	antiporter activity
g38628.t1	GO:0016787	MF	hydrolase activity
g38628.t1	GO:0005524	MF	ATP binding
g38629.t1	GO:0003689	MF	DNA clamp loader activity
g38629.t1	GO:0003682	MF	chromatin binding
g38629.t1	GO:0005524	MF	ATP binding
g38629.t1	GO:0016887	MF	ATP hydrolysis activity
g38630.t1	GO:0004674	MF	protein serine/threonine kinase activity
g38630.t1	GO:0046872	MF	metal ion binding
g38631.t1	GO:0046872	MF	metal ion binding
g38631.t1	GO:0008353	MF	RNA polymerase II CTD heptapeptide repeat kinase activity
g38632.t1	GO:0046872	MF	metal ion binding
g38634.t1	GO:0016874	MF	ligase activity
g38634.t1	GO:0003743	MF	translation initiation factor activity
g38634.t1	GO:0005102	MF	signaling receptor binding
g38634.t1	GO:0046974	MF	histone H3K9 methyltransferase activity
g38634.t1	GO:0002039	MF	p53 binding
g38634.t1	GO:0090729	MF	toxin activity
g38634.t1	GO:0008270	MF	zinc ion binding
g38635.t1	GO:0008017	MF	microtubule binding
g38636.t1	GO:0003689	MF	DNA clamp loader activity
g38636.t1	GO:0016887	MF	ATP hydrolysis activity
g38636.t1	GO:0003677	MF	DNA binding
g38636.t1	GO:0005524	MF	ATP binding
g38636.t1	GO:0003887	MF	DNA-directed DNA polymerase activity
g38636.t2	GO:0003689	MF	DNA clamp loader activity
g38636.t2	GO:0016887	MF	ATP hydrolysis activity
g38636.t2	GO:0003677	MF	DNA binding
g38636.t2	GO:0005524	MF	ATP binding
g38636.t2	GO:0003887	MF	DNA-directed DNA polymerase activity
g38637.t1	GO:0003777	MF	microtubule motor activity
g38637.t1	GO:0008017	MF	microtubule binding
g38637.t1	GO:0005524	MF	ATP binding
g38637.t1	GO:0016887	MF	ATP hydrolysis activity
g38639.t1	GO:0016620	MF	oxidoreductase activity, acting on the aldehyde or oxo group of donors, NAD or NADP as acceptor
g38640.t1	GO:0016688	MF	L-ascorbate peroxidase activity
g38640.t1	GO:0020037	MF	heme binding
g38640.t1	GO:0046872	MF	metal ion binding
g38640.t1	GO:0140825	MF	lactoperoxidase activity
g38640.t2	GO:0016688	MF	L-ascorbate peroxidase activity
g38640.t2	GO:0020037	MF	heme binding
g38640.t2	GO:0046872	MF	metal ion binding
g38640.t2	GO:0140825	MF	lactoperoxidase activity
g38641.t2	GO:0016772	MF	transferase activity, transferring phosphorus-containing groups
g38641.t2	GO:0140098	MF	catalytic activity, acting on RNA
g38641.t1	GO:0016772	MF	transferase activity, transferring phosphorus-containing groups
g38641.t1	GO:0140098	MF	catalytic activity, acting on RNA
g38641.t1	GO:0016864	MF	intramolecular oxidoreductase activity, transposing S-S bonds
g38641.t1	GO:0140096	MF	catalytic activity, acting on a protein
g38642.t1	GO:0016864	MF	intramolecular oxidoreductase activity, transposing S-S bonds
g38642.t1	GO:0140096	MF	catalytic activity, acting on a protein
g38642.t1	GO:0016757	MF	glycosyltransferase activity
g38644.t1	GO:0004655	MF	porphobilinogen synthase activity
g38644.t1	GO:0008270	MF	zinc ion binding
g38644.t1	GO:0016864	MF	intramolecular oxidoreductase activity, transposing S-S bonds
g38644.t1	GO:0140096	MF	catalytic activity, acting on a protein
g38645.t1	GO:0010179	MF	IAA-Ala conjugate hydrolase activity
g38645.t1	GO:0046872	MF	metal ion binding
g38645.t1	GO:0047980	MF	hippurate hydrolase activity
g38646.t1	GO:0008171	MF	O-methyltransferase activity
g38646.t1	GO:0046983	MF	protein dimerization activity
g38646.t1	GO:0008757	MF	S-adenosylmethionine-dependent methyltransferase activity
g38647.t1	GO:0052832	MF	inositol monophosphate 3-phosphatase activity
g38647.t1	GO:0052833	MF	inositol monophosphate 4-phosphatase activity
g38647.t1	GO:0008934	MF	inositol monophosphate 1-phosphatase activity
g38647.t1	GO:0008171	MF	O-methyltransferase activity
g38647.t1	GO:0046983	MF	protein dimerization activity
g38648.t1	GO:0016740	MF	transferase activity
g38650.t1	GO:0010277	MF	chlorophyllide a oxygenase activity
g38650.t1	GO:0051537	MF	2 iron, 2 sulfur cluster binding
g38650.t1	GO:0005506	MF	iron ion binding
g38650.t1	GO:0051213	MF	dioxygenase activity
g38651.t1	GO:0004813	MF	alanine-tRNA ligase activity
g38651.t1	GO:0004523	MF	RNA-DNA hybrid ribonuclease activity
g38651.t1	GO:0008270	MF	zinc ion binding
g38651.t1	GO:0003676	MF	nucleic acid binding
g38652.t1	GO:0043531	MF	ADP binding
g38652.t1	GO:0005524	MF	ATP binding
g38652.t1	GO:0004252	MF	serine-type endopeptidase activity
g38654.t1	GO:0051219	MF	phosphoprotein binding
g38654.t1	GO:0042802	MF	identical protein binding
g38654.t1	GO:0019904	MF	protein domain specific binding
g38654.t1	GO:0003729	MF	mRNA binding
g38657.t1	GO:0004467	MF	long-chain fatty acid-CoA ligase activity
g38657.t1	GO:0016207	MF	4-coumarate-CoA ligase activity
g38657.t1	GO:0106290	MF	trans-cinnamate-CoA ligase activity
g38658.t1	GO:0046872	MF	metal ion binding
g38659.t1	GO:0060090	MF	molecular adaptor activity
g38659.t1	GO:0004467	MF	long-chain fatty acid-CoA ligase activity
g38659.t1	GO:0016207	MF	4-coumarate-CoA ligase activity
g38659.t1	GO:0016740	MF	transferase activity
g38661.t1	GO:0004693	MF	cyclin-dependent protein serine/threonine kinase activity
g38661.t1	GO:0030332	MF	cyclin binding
g38661.t1	GO:0005524	MF	ATP binding
g38661.t1	GO:0008353	MF	RNA polymerase II CTD heptapeptide repeat kinase activity
g38661.t1	GO:0106310	MF	protein serine kinase activity
g38663.t1	GO:0016740	MF	transferase activity
g38663.t1	GO:0008234	MF	cysteine-type peptidase activity
g38665.t1	GO:0003779	MF	actin binding
g38665.t1	GO:0016301	MF	kinase activity
g38666.t1	GO:0003677	MF	DNA binding
g38666.t1	GO:0001067	MF	transcription regulatory region nucleic acid binding
g38667.t1	GO:0003958	MF	NADPH-hemoprotein reductase activity
g38667.t1	GO:0010181	MF	FMN binding
g38667.t1	GO:0050661	MF	NADP binding
g38667.t1	GO:0050660	MF	flavin adenine dinucleotide binding
g38667.t1	GO:0000155	MF	phosphorelay sensor kinase activity
g38668.t1	GO:0016747	MF	acyltransferase activity, transferring groups other than amino-acyl groups
g38668.t1	GO:0004482	MF	mRNA 5'-cap (guanine-N7-)-methyltransferase activity
g38668.t1	GO:0003723	MF	RNA binding
g38669.t1	GO:0016747	MF	acyltransferase activity, transferring groups other than amino-acyl groups
g38670.t1	GO:0015276	MF	ligand-gated monoatomic ion channel activity
g38670.t1	GO:0038023	MF	signaling receptor activity
g38671.t1	GO:0004523	MF	RNA-DNA hybrid ribonuclease activity
g38671.t1	GO:0003676	MF	nucleic acid binding
g38672.t1	GO:0003743	MF	translation initiation factor activity
g38672.t1	GO:0003899	MF	DNA-directed 5'-3' RNA polymerase activity
g38672.t1	GO:0030020	MF	extracellular matrix structural constituent conferring tensile strength
g38675.t1	GO:0008194	MF	UDP-glycosyltransferase activity
g38675.t1	GO:0046527	MF	glucosyltransferase activity
g38676.t1	GO:0043565	MF	sequence-specific DNA binding
g38676.t1	GO:0008270	MF	zinc ion binding
g38676.t1	GO:0005049	MF	nuclear export signal receptor activity
g38678.t1	GO:0009982	MF	pseudouridine synthase activity
g38678.t1	GO:0003723	MF	RNA binding
g38678.t1	GO:0140101	MF	catalytic activity, acting on a tRNA
g38678.t1	GO:0004730	MF	pseudouridylate synthase activity
g38679.t1	GO:0043565	MF	sequence-specific DNA binding
g38679.t1	GO:0008270	MF	zinc ion binding
g38682.t1	GO:0005509	MF	calcium ion binding
g38683.t2	GO:0043565	MF	sequence-specific DNA binding
g38683.t2	GO:0008270	MF	zinc ion binding
g38683.t1	GO:0043565	MF	sequence-specific DNA binding
g38683.t1	GO:0008270	MF	zinc ion binding
g38684.t1	GO:0004842	MF	ubiquitin-protein transferase activity
g38684.t1	GO:0061659	MF	ubiquitin-like protein ligase activity
g38684.t1	GO:0016874	MF	ligase activity
g38684.t1	GO:0003746	MF	translation elongation factor activity
g38686.t1	GO:0004672	MF	protein kinase activity
g38686.t1	GO:0005524	MF	ATP binding
g38686.t1	GO:0051082	MF	unfolded protein binding
g38686.t1	GO:0016462	MF	pyrophosphatase activity
g38686.t1	GO:0046872	MF	metal ion binding
g38687.t1	GO:0005524	MF	ATP binding
g38687.t1	GO:0016787	MF	hydrolase activity
g38687.t2	GO:0005524	MF	ATP binding
g38687.t2	GO:0016787	MF	hydrolase activity
g38688.t1	GO:0005524	MF	ATP binding
g38688.t1	GO:0016787	MF	hydrolase activity
g38689.t1	GO:0102210	MF	rhamnogalacturonan endolyase activity
g38689.t1	GO:0030246	MF	carbohydrate binding
g38690.t1	GO:0102210	MF	rhamnogalacturonan endolyase activity
g38690.t1	GO:0030246	MF	carbohydrate binding
g38691.t1	GO:0102210	MF	rhamnogalacturonan endolyase activity
g38691.t1	GO:0030246	MF	carbohydrate binding
g38692.t1	GO:0008270	MF	zinc ion binding
g38692.t2	GO:0008270	MF	zinc ion binding
g38693.t1	GO:0004843	MF	cysteine-type deubiquitinase activity
g38693.t1	GO:0016301	MF	kinase activity
g38694.t1	GO:0003700	MF	DNA-binding transcription factor activity
g38694.t1	GO:0000977	MF	RNA polymerase II transcription regulatory region sequence-specific DNA binding
g38694.t1	GO:0000987	MF	cis-regulatory region sequence-specific DNA binding
g38694.t1	GO:0046983	MF	protein dimerization activity
g38694.t1	GO:0042301	MF	phosphate ion binding
g38695.t1	GO:0000977	MF	RNA polymerase II transcription regulatory region sequence-specific DNA binding
g38695.t1	GO:0046983	MF	protein dimerization activity
g38695.t1	GO:0000987	MF	cis-regulatory region sequence-specific DNA binding
g38695.t1	GO:0000981	MF	DNA-binding transcription factor activity, RNA polymerase II-specific
g38695.t1	GO:0032440	MF	2-alkenal reductase [NAD(P)+] activity
g38696.t1	GO:0003729	MF	mRNA binding
g38697.t1	GO:0004372	MF	glycine hydroxymethyltransferase activity
g38697.t1	GO:0030170	MF	pyridoxal phosphate binding
g38697.t1	GO:0070905	MF	serine binding
g38697.t1	GO:0050897	MF	cobalt ion binding
g38697.t1	GO:0008270	MF	zinc ion binding
g38697.t1	GO:0008168	MF	methyltransferase activity
g38697.t1	GO:0004222	MF	metalloendopeptidase activity
g38698.t1	GO:0004674	MF	protein serine/threonine kinase activity
g38698.t1	GO:0106310	MF	protein serine kinase activity
g38698.t1	GO:0005524	MF	ATP binding
g38700.t1	GO:0016705	MF	oxidoreductase activity, acting on paired donors, with incorporation or reduction of molecular oxygen
g38700.t1	GO:0004497	MF	monooxygenase activity
g38700.t1	GO:0005506	MF	iron ion binding
g38700.t1	GO:0020037	MF	heme binding
g38700.t2	GO:0016705	MF	oxidoreductase activity, acting on paired donors, with incorporation or reduction of molecular oxygen
g38700.t2	GO:0004497	MF	monooxygenase activity
g38700.t2	GO:0005506	MF	iron ion binding
g38700.t2	GO:0020037	MF	heme binding
g38700.t2	GO:0003677	MF	DNA binding
g38701.t1	GO:0016705	MF	oxidoreductase activity, acting on paired donors, with incorporation or reduction of molecular oxygen
g38701.t1	GO:0004497	MF	monooxygenase activity
g38701.t1	GO:0005506	MF	iron ion binding
g38701.t1	GO:0020037	MF	heme binding
g38702.t1	GO:0016705	MF	oxidoreductase activity, acting on paired donors, with incorporation or reduction of molecular oxygen
g38702.t1	GO:0004497	MF	monooxygenase activity
g38702.t1	GO:0005506	MF	iron ion binding
g38702.t1	GO:0020037	MF	heme binding
g38703.t1	GO:0016705	MF	oxidoreductase activity, acting on paired donors, with incorporation or reduction of molecular oxygen
g38703.t1	GO:0004497	MF	monooxygenase activity
g38703.t1	GO:0005506	MF	iron ion binding
g38703.t1	GO:0020037	MF	heme binding
g38704.t1	GO:0016705	MF	oxidoreductase activity, acting on paired donors, with incorporation or reduction of molecular oxygen
g38704.t1	GO:0004497	MF	monooxygenase activity
g38704.t1	GO:0005506	MF	iron ion binding
g38704.t1	GO:0020037	MF	heme binding
g38704.t1	GO:0051537	MF	2 iron, 2 sulfur cluster binding
g38704.t2	GO:0016705	MF	oxidoreductase activity, acting on paired donors, with incorporation or reduction of molecular oxygen
g38704.t2	GO:0004497	MF	monooxygenase activity
g38704.t2	GO:0005506	MF	iron ion binding
g38704.t2	GO:0020037	MF	heme binding
g38704.t2	GO:0051537	MF	2 iron, 2 sulfur cluster binding
g38705.t1	GO:0016705	MF	oxidoreductase activity, acting on paired donors, with incorporation or reduction of molecular oxygen
g38705.t1	GO:0004497	MF	monooxygenase activity
g38705.t1	GO:0005506	MF	iron ion binding
g38705.t1	GO:0020037	MF	heme binding
g38706.t1	GO:0016705	MF	oxidoreductase activity, acting on paired donors, with incorporation or reduction of molecular oxygen
g38706.t1	GO:0004497	MF	monooxygenase activity
g38706.t1	GO:0005506	MF	iron ion binding
g38706.t1	GO:0020037	MF	heme binding
g38707.t1	GO:0016705	MF	oxidoreductase activity, acting on paired donors, with incorporation or reduction of molecular oxygen
g38707.t1	GO:0004497	MF	monooxygenase activity
g38707.t1	GO:0005506	MF	iron ion binding
g38707.t1	GO:0020037	MF	heme binding
g38708.t1	GO:0016705	MF	oxidoreductase activity, acting on paired donors, with incorporation or reduction of molecular oxygen
g38708.t1	GO:0004497	MF	monooxygenase activity
g38708.t1	GO:0005506	MF	iron ion binding
g38708.t1	GO:0020037	MF	heme binding
g38710.t1	GO:0016705	MF	oxidoreductase activity, acting on paired donors, with incorporation or reduction of molecular oxygen
g38710.t1	GO:0004497	MF	monooxygenase activity
g38710.t1	GO:0005506	MF	iron ion binding
g38710.t1	GO:0020037	MF	heme binding
g38711.t1	GO:0031267	MF	small GTPase binding
g38711.t1	GO:0003677	MF	DNA binding
g38712.t1	GO:0008270	MF	zinc ion binding
g38712.t1	GO:0003723	MF	RNA binding
g38713.t1	GO:0003700	MF	DNA-binding transcription factor activity
g38713.t1	GO:0017150	MF	tRNA dihydrouridine synthase activity
g38713.t1	GO:0106414	MF	mRNA dihydrouridine synthase activity
g38713.t1	GO:0016301	MF	kinase activity
g38713.t1	GO:0050660	MF	flavin adenine dinucleotide binding
g38713.t1	GO:0046872	MF	metal ion binding
g38713.t1	GO:0003723	MF	RNA binding
g38714.t1	GO:0003700	MF	DNA-binding transcription factor activity
g38714.t1	GO:0003677	MF	DNA binding
g38714.t1	GO:0042803	MF	protein homodimerization activity
g38714.t1	GO:0001067	MF	transcription regulatory region nucleic acid binding
g38716.t1	GO:0046982	MF	protein heterodimerization activity
g38716.t1	GO:0030527	MF	structural constituent of chromatin
g38716.t1	GO:0003677	MF	DNA binding
g38716.t1	GO:0003714	MF	transcription corepressor activity
g38716.t1	GO:0003755	MF	peptidyl-prolyl cis-trans isomerase activity
g38716.t1	GO:0003723	MF	RNA binding
g38717.t1	GO:0030527	MF	structural constituent of chromatin
g38717.t1	GO:0046982	MF	protein heterodimerization activity
g38717.t1	GO:0003677	MF	DNA binding
g38717.t1	GO:0046570	MF	methylthioribulose 1-phosphate dehydratase activity
g38717.t1	GO:0017116	MF	single-stranded DNA helicase activity
g38717.t1	GO:0043167	MF	ion binding
g38717.t1	GO:0032559	MF	adenyl ribonucleotide binding
g38718.t1	GO:0045480	MF	galactose oxidase activity
g38719.t1	GO:0045480	MF	galactose oxidase activity
g38719.t1	GO:0003908	MF	methylated-DNA-[protein]-cysteine S-methyltransferase activity
g38720.t1	GO:0045480	MF	galactose oxidase activity
g38720.t1	GO:0003908	MF	methylated-DNA-[protein]-cysteine S-methyltransferase activity
g38720.t1	GO:0004813	MF	alanine-tRNA ligase activity
g38720.t1	GO:0005524	MF	ATP binding
g38720.t1	GO:0003676	MF	nucleic acid binding
g38720.t2	GO:0045480	MF	galactose oxidase activity
g38720.t2	GO:0004813	MF	alanine-tRNA ligase activity
g38720.t2	GO:0003908	MF	methylated-DNA-[protein]-cysteine S-methyltransferase activity
g38720.t2	GO:0005524	MF	ATP binding
g38720.t2	GO:0003676	MF	nucleic acid binding
g38721.t1	GO:0008173	MF	RNA methyltransferase activity
g38721.t1	GO:0003723	MF	RNA binding
g38722.t1	GO:0052894	MF	norspermine:oxygen oxidoreductase activity
g38722.t1	GO:0052901	MF	spermine:oxygen oxidoreductase (spermidine-forming) activity
g38722.t1	GO:0050660	MF	flavin adenine dinucleotide binding
g38722.t1	GO:0008168	MF	methyltransferase activity
g38722.t1	GO:0052895	MF	N1-acetylspermine:oxygen oxidoreductase (N1-acetylspermidine-forming) activity
g38722.t1	GO:0046961	MF	proton-transporting ATPase activity, rotational mechanism
g38722.t1	GO:0001716	MF	L-amino-acid oxidase activity
g38722.t1	GO:0003677	MF	DNA binding
g38723.t1	GO:0046961	MF	proton-transporting ATPase activity, rotational mechanism
g38723.t1	GO:0004044	MF	amidophosphoribosyltransferase activity
g38723.t1	GO:0016491	MF	oxidoreductase activity
g38723.t1	GO:0051536	MF	iron-sulfur cluster binding
g38723.t1	GO:0016787	MF	hydrolase activity
g38727.t1	GO:0004623	MF	phospholipase A2 activity
g38727.t1	GO:0042171	MF	lysophosphatidic acid acyltransferase activity
g38727.t1	GO:0016411	MF	acylglycerol O-acyltransferase activity
g38727.t2	GO:0004623	MF	phospholipase A2 activity
g38727.t2	GO:0042171	MF	lysophosphatidic acid acyltransferase activity
g38727.t2	GO:0016411	MF	acylglycerol O-acyltransferase activity
g38728.t1	GO:0004672	MF	protein kinase activity
g38728.t1	GO:0005524	MF	ATP binding
g38729.t1	GO:0004831	MF	tyrosine-tRNA ligase activity
g38729.t1	GO:0005524	MF	ATP binding
g38729.t1	GO:0015369	MF	calcium:proton antiporter activity
g38729.t1	GO:0051287	MF	NAD binding
g38729.t1	GO:0004386	MF	helicase activity
g38729.t1	GO:0016616	MF	oxidoreductase activity, acting on the CH-OH group of donors, NAD or NADP as acceptor
g38729.t1	GO:0004672	MF	protein kinase activity
g38730.t2	GO:0042803	MF	protein homodimerization activity
g38730.t2	GO:0003677	MF	DNA binding
g38730.t1	GO:0042803	MF	protein homodimerization activity
g38730.t1	GO:0003677	MF	DNA binding
g38731.t1	GO:0003777	MF	microtubule motor activity
g38731.t1	GO:0008017	MF	microtubule binding
g38731.t1	GO:0005524	MF	ATP binding
g38731.t1	GO:0004672	MF	protein kinase activity
g38731.t1	GO:0016787	MF	hydrolase activity
g38731.t1	GO:0003700	MF	DNA-binding transcription factor activity
g38731.t1	GO:0003677	MF	DNA binding
g38732.t1	GO:0008270	MF	zinc ion binding
g38732.t1	GO:0003723	MF	RNA binding
g38732.t1	GO:0004674	MF	protein serine/threonine kinase activity
g38732.t1	GO:0005524	MF	ATP binding
g38732.t1	GO:0046912	MF	acyltransferase activity, acyl groups converted into alkyl on transfer
g38732.t1	GO:0005509	MF	calcium ion binding
g38732.t1	GO:0004519	MF	endonuclease activity
g38733.t1	GO:0005509	MF	calcium ion binding
g38733.t1	GO:0008270	MF	zinc ion binding
g38734.t1	GO:0016853	MF	isomerase activity
g38735.t1	GO:0008270	MF	zinc ion binding
g38735.t1	GO:0003676	MF	nucleic acid binding
g38735.t1	GO:0004332	MF	fructose-bisphosphate aldolase activity
g38735.t1	GO:0042132	MF	fructose 1,6-bisphosphate 1-phosphatase activity
g38735.t1	GO:0031267	MF	small GTPase binding
g38737.t1	GO:0016787	MF	hydrolase activity
g38737.t1	GO:0140096	MF	catalytic activity, acting on a protein
g38737.t1	GO:0003677	MF	DNA binding
g38737.t1	GO:0046872	MF	metal ion binding
g38738.t1	GO:0008422	MF	beta-glucosidase activity
g38738.t1	GO:0102799	MF	glucosinolate glucohydrolase activity
g38738.t1	GO:0019137	MF	thioglucosidase activity
g38738.t1	GO:0102483	MF	scopolin beta-glucosidase activity
g38738.t1	GO:0033907	MF	beta-D-fucosidase activity
g38738.t1	GO:0004565	MF	beta-galactosidase activity
g38739.t1	GO:0003723	MF	RNA binding
g38740.t1	GO:0008270	MF	zinc ion binding
g38740.t1	GO:0000976	MF	transcription cis-regulatory region binding
g38740.t1	GO:0002151	MF	G-quadruplex RNA binding
g38740.t1	GO:0005515	MF	protein binding
g38740.t1	GO:0003700	MF	DNA-binding transcription factor activity
g38742.t1	GO:0002151	MF	G-quadruplex RNA binding
g38742.t1	GO:0000977	MF	RNA polymerase II transcription regulatory region sequence-specific DNA binding
g38742.t1	GO:0046983	MF	protein dimerization activity
g38742.t1	GO:0003700	MF	DNA-binding transcription factor activity
g38742.t1	GO:0016301	MF	kinase activity
g38742.t1	GO:0046872	MF	metal ion binding
g38743.t1	GO:0046983	MF	protein dimerization activity
g38743.t1	GO:0000977	MF	RNA polymerase II transcription regulatory region sequence-specific DNA binding
g38743.t1	GO:0000987	MF	cis-regulatory region sequence-specific DNA binding
g38743.t1	GO:0003700	MF	DNA-binding transcription factor activity
g38744.t1	GO:0008308	MF	voltage-gated monoatomic anion channel activity
g38744.t2	GO:0008308	MF	voltage-gated monoatomic anion channel activity
g38745.t1	GO:0005198	MF	structural molecule activity
g38746.t1	GO:0003700	MF	DNA-binding transcription factor activity
g38746.t1	GO:0003677	MF	DNA binding
g38746.t1	GO:0046982	MF	protein heterodimerization activity
g38746.t1	GO:0008168	MF	methyltransferase activity
g38746.t1	GO:0046872	MF	metal ion binding
g38747.t1	GO:0046961	MF	proton-transporting ATPase activity, rotational mechanism
g38747.t1	GO:0051117	MF	ATPase binding
g38747.t1	GO:0003678	MF	DNA helicase activity
g38747.t1	GO:0016787	MF	hydrolase activity
g38747.t1	GO:0003677	MF	DNA binding
g38747.t1	GO:0005524	MF	ATP binding
g38748.t1	GO:0004197	MF	cysteine-type endopeptidase activity
g38749.t1	GO:0003677	MF	DNA binding
g38749.t1	GO:0003743	MF	translation initiation factor activity
g38749.t1	GO:0046982	MF	protein heterodimerization activity
g38749.t1	GO:0030527	MF	structural constituent of chromatin
g38749.t1	GO:0016787	MF	hydrolase activity
g38749.t1	GO:0008757	MF	S-adenosylmethionine-dependent methyltransferase activity
g38749.t1	GO:0140096	MF	catalytic activity, acting on a protein
g38750.t2	GO:0022857	MF	transmembrane transporter activity
g38750.t1	GO:0022857	MF	transmembrane transporter activity
g38751.t1	GO:0003993	MF	acid phosphatase activity
g38751.t1	GO:0046872	MF	metal ion binding
g38751.t1	GO:0016746	MF	acyltransferase activity
g38752.t1	GO:0003700	MF	DNA-binding transcription factor activity
g38752.t1	GO:0003677	MF	DNA binding
g38752.t1	GO:0001067	MF	transcription regulatory region nucleic acid binding
g38752.t1	GO:0003924	MF	GTPase activity
g38752.t1	GO:0022857	MF	transmembrane transporter activity
g38752.t1	GO:0005525	MF	GTP binding
g38753.t1	GO:0003924	MF	GTPase activity
g38753.t1	GO:0005525	MF	GTP binding
g38753.t1	GO:0000287	MF	magnesium ion binding
g38753.t1	GO:0003700	MF	DNA-binding transcription factor activity
g38753.t1	GO:0003677	MF	DNA binding
g38754.t1	GO:0003924	MF	GTPase activity
g38754.t1	GO:0005525	MF	GTP binding
g38754.t1	GO:0008233	MF	peptidase activity
g38754.t2	GO:0003924	MF	GTPase activity
g38754.t2	GO:0005525	MF	GTP binding
g38754.t2	GO:0008233	MF	peptidase activity
g38755.t1	GO:0004197	MF	cysteine-type endopeptidase activity
g38755.t1	GO:0004623	MF	phospholipase A2 activity
g38755.t1	GO:0032440	MF	2-alkenal reductase [NAD(P)+] activity
g38756.t1	GO:0008233	MF	peptidase activity
g38756.t1	GO:0017171	MF	serine hydrolase activity
g38757.t1	GO:0030145	MF	manganese ion binding
g38758.t1	GO:0030145	MF	manganese ion binding
g38759.t1	GO:0030145	MF	manganese ion binding
g38760.t1	GO:0030145	MF	manganese ion binding
g38761.t1	GO:0030145	MF	manganese ion binding
g38762.t1	GO:0015035	MF	protein-disulfide reductase activity
g38762.t1	GO:0016671	MF	oxidoreductase activity, acting on a sulfur group of donors, disulfide as acceptor
g38762.t1	GO:0030246	MF	carbohydrate binding
g38762.t1	GO:0016656	MF	monodehydroascorbate reductase (NADH) activity
g38762.t1	GO:0008270	MF	zinc ion binding
g38762.t1	GO:0003723	MF	RNA binding
g38763.t1	GO:0015035	MF	protein-disulfide reductase activity
g38763.t1	GO:0016656	MF	monodehydroascorbate reductase (NADH) activity
g38764.t1	GO:0004565	MF	beta-galactosidase activity
g38764.t1	GO:0030246	MF	carbohydrate binding
g38764.t1	GO:0003993	MF	acid phosphatase activity
g38764.t1	GO:0046872	MF	metal ion binding
g38765.t1	GO:0030246	MF	carbohydrate binding
g38765.t1	GO:0008270	MF	zinc ion binding
g38765.t1	GO:0004197	MF	cysteine-type endopeptidase activity
g38765.t1	GO:0003723	MF	RNA binding
g38765.t1	GO:0043531	MF	ADP binding
g38766.t1	GO:0008270	MF	zinc ion binding
g38766.t1	GO:0003723	MF	RNA binding
g38766.t1	GO:0030246	MF	carbohydrate binding
g38767.t1	GO:0030246	MF	carbohydrate binding
g38767.t1	GO:0008270	MF	zinc ion binding
g38767.t1	GO:0003723	MF	RNA binding
g38768.t1	GO:0019139	MF	cytokinin dehydrogenase activity
g38768.t1	GO:0071949	MF	FAD binding
g38769.t1	GO:0016787	MF	hydrolase activity
g38770.t1	GO:0005524	MF	ATP binding
g38770.t1	GO:0016740	MF	transferase activity
g38770.t1	GO:0140096	MF	catalytic activity, acting on a protein
g38770.t1	GO:0016877	MF	ligase activity, forming carbon-sulfur bonds
g38770.t1	GO:0019139	MF	cytokinin dehydrogenase activity
g38770.t1	GO:0140657	MF	ATP-dependent activity
g38770.t1	GO:0071949	MF	FAD binding
g38771.t1	GO:0008168	MF	methyltransferase activity
g38771.t1	GO:0019139	MF	cytokinin dehydrogenase activity
g38771.t1	GO:0071949	MF	FAD binding
g38772.t1	GO:0000978	MF	RNA polymerase II cis-regulatory region sequence-specific DNA binding
g38772.t1	GO:0000981	MF	DNA-binding transcription factor activity, RNA polymerase II-specific
g38772.t1	GO:0004601	MF	peroxidase activity
g38772.t1	GO:0020037	MF	heme binding
g38772.t1	GO:0046872	MF	metal ion binding
g38773.t1	GO:0000978	MF	RNA polymerase II cis-regulatory region sequence-specific DNA binding
g38773.t1	GO:0000981	MF	DNA-binding transcription factor activity, RNA polymerase II-specific
g38774.t1	GO:0005525	MF	GTP binding
g38774.t1	GO:0043022	MF	ribosome binding
g38774.t1	GO:0046872	MF	metal ion binding
g38774.t1	GO:0003729	MF	mRNA binding
g38774.t1	GO:0004601	MF	peroxidase activity
g38774.t1	GO:0020037	MF	heme binding
g38774.t1	GO:0017111	MF	ribonucleoside triphosphate phosphatase activity
g38775.t2	GO:0004601	MF	peroxidase activity
g38775.t2	GO:0020037	MF	heme binding
g38775.t2	GO:0046872	MF	metal ion binding
g38775.t2	GO:0005525	MF	GTP binding
g38775.t2	GO:0016757	MF	glycosyltransferase activity
g38775.t2	GO:0043022	MF	ribosome binding
g38775.t1	GO:0004601	MF	peroxidase activity
g38775.t1	GO:0020037	MF	heme binding
g38775.t1	GO:0046872	MF	metal ion binding
g38775.t1	GO:0005525	MF	GTP binding
g38775.t1	GO:0016757	MF	glycosyltransferase activity
g38775.t1	GO:0043022	MF	ribosome binding
g38776.t1	GO:0030599	MF	pectinesterase activity
g38776.t1	GO:0005507	MF	copper ion binding
g38776.t1	GO:0052716	MF	hydroquinone:oxygen oxidoreductase activity
g38777.t1	GO:0030599	MF	pectinesterase activity
g38777.t1	GO:0005507	MF	copper ion binding
g38777.t1	GO:0052716	MF	hydroquinone:oxygen oxidoreductase activity
g38778.t1	GO:0030599	MF	pectinesterase activity
g38778.t1	GO:0005507	MF	copper ion binding
g38780.t1	GO:0016757	MF	glycosyltransferase activity
g38780.t1	GO:0004601	MF	peroxidase activity
g38780.t1	GO:0020037	MF	heme binding
g38780.t1	GO:0046872	MF	metal ion binding
g38780.t1	GO:0005525	MF	GTP binding
g38780.t1	GO:0016301	MF	kinase activity
g38782.t1	GO:0016301	MF	kinase activity
g38782.t1	GO:0046872	MF	metal ion binding
g38784.t1	GO:0046982	MF	protein heterodimerization activity
g38784.t1	GO:0003700	MF	DNA-binding transcription factor activity
g38784.t1	GO:0000976	MF	transcription cis-regulatory region binding
g38785.t1	GO:0004707	MF	MAP kinase activity
g38785.t1	GO:0005524	MF	ATP binding
g38785.t1	GO:0106310	MF	protein serine kinase activity
g38787.t1	GO:0043531	MF	ADP binding
g38787.t1	GO:0005524	MF	ATP binding
g38787.t1	GO:0016787	MF	hydrolase activity
g38787.t1	GO:0016740	MF	transferase activity
g38788.t1	GO:0043531	MF	ADP binding
g38789.t1	GO:0016747	MF	acyltransferase activity, transferring groups other than amino-acyl groups
g38789.t1	GO:0004523	MF	RNA-DNA hybrid ribonuclease activity
g38789.t1	GO:0003676	MF	nucleic acid binding
g38791.t1	GO:0016538	MF	cyclin-dependent protein serine/threonine kinase regulator activity
g38791.t1	GO:0043539	MF	protein serine/threonine kinase activator activity
g38791.t1	GO:0016301	MF	kinase activity
g38792.t2	GO:0046983	MF	protein dimerization activity
g38792.t2	GO:0003700	MF	DNA-binding transcription factor activity
g38792.t2	GO:0000978	MF	RNA polymerase II cis-regulatory region sequence-specific DNA binding
g38792.t2	GO:0004518	MF	nuclease activity
g38792.t1	GO:0046983	MF	protein dimerization activity
g38792.t1	GO:0003700	MF	DNA-binding transcription factor activity
g38792.t1	GO:0000978	MF	RNA polymerase II cis-regulatory region sequence-specific DNA binding
g38792.t1	GO:0004518	MF	nuclease activity
g38793.t1	GO:0004518	MF	nuclease activity
g38793.t1	GO:0046983	MF	protein dimerization activity
g38793.t1	GO:0008878	MF	glucose-1-phosphate adenylyltransferase activity
g38793.t1	GO:0005524	MF	ATP binding
g38794.t1	GO:0004146	MF	dihydrofolate reductase activity
g38794.t1	GO:0004799	MF	thymidylate synthase activity
g38794.t1	GO:0004518	MF	nuclease activity
g38795.t1	GO:0035299	MF	inositol pentakisphosphate 2-kinase activity
g38795.t1	GO:0005524	MF	ATP binding
g38795.t1	GO:0046872	MF	metal ion binding
g38795.t2	GO:0035299	MF	inositol pentakisphosphate 2-kinase activity
g38795.t2	GO:0005524	MF	ATP binding
g38795.t2	GO:0046872	MF	metal ion binding
g38796.t1	GO:0008168	MF	methyltransferase activity
g38796.t1	GO:0046872	MF	metal ion binding
g38797.t1	GO:0016705	MF	oxidoreductase activity, acting on paired donors, with incorporation or reduction of molecular oxygen
g38797.t1	GO:0004497	MF	monooxygenase activity
g38797.t1	GO:0005506	MF	iron ion binding
g38797.t1	GO:0020037	MF	heme binding
g38797.t1	GO:0008168	MF	methyltransferase activity
g38799.t1	GO:0003735	MF	structural constituent of ribosome
g38799.t1	GO:0019843	MF	rRNA binding
g38800.t1	GO:0008878	MF	glucose-1-phosphate adenylyltransferase activity
g38800.t1	GO:0005524	MF	ATP binding
g38803.t1	GO:0045552	MF	dihydrokaempferol 4-reductase activity
g38803.t1	GO:0047890	MF	flavanone 4-reductase activity
g38805.t1	GO:0004177	MF	aminopeptidase activity
g38806.t1	GO:0140825	MF	lactoperoxidase activity
g38806.t1	GO:0008270	MF	zinc ion binding
g38806.t1	GO:0003723	MF	RNA binding
g38806.t1	GO:0020037	MF	heme binding
g38806.t1	GO:0004650	MF	polygalacturonase activity
g38806.t1	GO:0004518	MF	nuclease activity
g38806.t1	GO:0003677	MF	DNA binding
g38807.t1	GO:0016987	MF	sigma factor activity
g38807.t1	GO:0003677	MF	DNA binding
g38808.t1	GO:0046974	MF	histone H3K9 methyltransferase activity
g38808.t1	GO:0017022	MF	myosin binding
g38808.t1	GO:0005516	MF	calmodulin binding
g38808.t1	GO:0003779	MF	actin binding
g38808.t1	GO:0008270	MF	zinc ion binding
g38808.t1	GO:0008839	MF	4-hydroxy-tetrahydrodipicolinate reductase
g38808.t1	GO:0070402	MF	NADPH binding
g38808.t1	GO:0035064	MF	methylated histone binding
g38808.t1	GO:0003935	MF	GTP cyclohydrolase II activity
g38808.t1	GO:0008686	MF	3,4-dihydroxy-2-butanone-4-phosphate synthase activity
g38808.t1	GO:0061630	MF	ubiquitin protein ligase activity
g38808.t1	GO:0003682	MF	chromatin binding
g38808.t1	GO:0042802	MF	identical protein binding
g38808.t1	GO:0030246	MF	carbohydrate binding
g38808.t1	GO:0004674	MF	protein serine/threonine kinase activity
g38808.t1	GO:0016874	MF	ligase activity
g38808.t1	GO:0043565	MF	sequence-specific DNA binding
g38808.t2	GO:0035064	MF	methylated histone binding
g38808.t2	GO:0003935	MF	GTP cyclohydrolase II activity
g38808.t2	GO:0008686	MF	3,4-dihydroxy-2-butanone-4-phosphate synthase activity
g38808.t2	GO:0042910	MF	xenobiotic transmembrane transporter activity
g38808.t2	GO:0003682	MF	chromatin binding
g38808.t2	GO:0042802	MF	identical protein binding
g38808.t2	GO:0015297	MF	antiporter activity
g38808.t2	GO:0043565	MF	sequence-specific DNA binding
g38808.t2	GO:0003700	MF	DNA-binding transcription factor activity
g38808.t2	GO:0008270	MF	zinc ion binding
g38808.t2	GO:0008839	MF	4-hydroxy-tetrahydrodipicolinate reductase
g38808.t2	GO:0070402	MF	NADPH binding
g38808.t2	GO:0030246	MF	carbohydrate binding
g38808.t2	GO:0004674	MF	protein serine/threonine kinase activity
g38809.t2	GO:0043531	MF	ADP binding
g38809.t1	GO:0043531	MF	ADP binding
g38810.t1	GO:0008176	MF	tRNA (guanine(46)-N7)-methyltransferase activity
g38810.t1	GO:0003743	MF	translation initiation factor activity
g38811.t1	GO:0003684	MF	damaged DNA binding
g38811.t1	GO:0048487	MF	beta-tubulin binding
g38813.t1	GO:0008146	MF	sulfotransferase activity
g38814.t1	GO:0008146	MF	sulfotransferase activity
g38815.t2	GO:0008146	MF	sulfotransferase activity
g38815.t2	GO:0022848	MF	acetylcholine-gated monoatomic cation-selective channel activity
g38815.t2	GO:0004888	MF	transmembrane signaling receptor activity
g38815.t2	GO:0016787	MF	hydrolase activity
g38815.t1	GO:0008146	MF	sulfotransferase activity
g38815.t1	GO:0022848	MF	acetylcholine-gated monoatomic cation-selective channel activity
g38815.t1	GO:0004888	MF	transmembrane signaling receptor activity
g38815.t1	GO:0016787	MF	hydrolase activity
g38816.t1	GO:0008146	MF	sulfotransferase activity
g38817.t1	GO:0008176	MF	tRNA (guanine(46)-N7)-methyltransferase activity
g38817.t1	GO:0046422	MF	violaxanthin de-epoxidase activity
g38818.t1	GO:0005509	MF	calcium ion binding
g38818.t1	GO:0015120	MF	phosphoglycerate transmembrane transporter activity
g38818.t1	GO:0015605	MF	organophosphate ester transmembrane transporter activity
g38820.t1	GO:0008146	MF	sulfotransferase activity
g38821.t1	GO:0008909	MF	isochorismate synthase activity
g38822.t1	GO:0046983	MF	protein dimerization activity
g38822.t1	GO:0003677	MF	DNA binding
g38823.t1	GO:0003714	MF	transcription corepressor activity
g38824.t1	GO:0030623	MF	U5 snRNA binding
g38824.t1	GO:0003924	MF	GTPase activity
g38824.t1	GO:0005525	MF	GTP binding
g38824.t1	GO:0003746	MF	translation elongation factor activity
g38825.t1	GO:0008270	MF	zinc ion binding
g38825.t1	GO:0005096	MF	GTPase activator activity
g38826.t1	GO:0008446	MF	GDP-mannose 4,6-dehydratase activity
g38826.t1	GO:0004425	MF	indole-3-glycerol-phosphate synthase activity
g38827.t1	GO:0016788	MF	hydrolase activity, acting on ester bonds
g38827.t1	GO:0016207	MF	4-coumarate-CoA ligase activity
g38827.t1	GO:0016762	MF	xyloglucan:xyloglucosyl transferase activity
g38827.t1	GO:0004553	MF	hydrolase activity, hydrolyzing O-glycosyl compounds
g38828.t1	GO:0016788	MF	hydrolase activity, acting on ester bonds
g38828.t1	GO:0016207	MF	4-coumarate-CoA ligase activity
g38828.t1	GO:0016762	MF	xyloglucan:xyloglucosyl transferase activity
g38828.t1	GO:0004553	MF	hydrolase activity, hydrolyzing O-glycosyl compounds
g38828.t2	GO:0016788	MF	hydrolase activity, acting on ester bonds
g38828.t2	GO:0016207	MF	4-coumarate-CoA ligase activity
g38828.t2	GO:0016762	MF	xyloglucan:xyloglucosyl transferase activity
g38828.t2	GO:0004553	MF	hydrolase activity, hydrolyzing O-glycosyl compounds
g38829.t1	GO:0003866	MF	3-phosphoshikimate 1-carboxyvinyltransferase activity
g38830.t1	GO:0016788	MF	hydrolase activity, acting on ester bonds
g38830.t1	GO:0016762	MF	xyloglucan:xyloglucosyl transferase activity
g38830.t1	GO:0004553	MF	hydrolase activity, hydrolyzing O-glycosyl compounds
g38831.t1	GO:0004324	MF	ferredoxin-NADP+ reductase activity
g38831.t1	GO:0003959	MF	NADPH dehydrogenase activity
g38831.t1	GO:0005507	MF	copper ion binding
g38832.t1	GO:0005506	MF	iron ion binding
g38832.t1	GO:0020037	MF	heme binding
g38832.t1	GO:0009055	MF	electron transfer activity
g38833.t1	GO:0003714	MF	transcription corepressor activity
g38833.t1	GO:0008270	MF	zinc ion binding
g38834.t1	GO:0051082	MF	unfolded protein binding
g38834.t1	GO:0003714	MF	transcription corepressor activity
g38835.t1	GO:0046983	MF	protein dimerization activity
g38835.t1	GO:0003677	MF	DNA binding
g38835.t1	GO:0001067	MF	transcription regulatory region nucleic acid binding
g38835.t1	GO:0000981	MF	DNA-binding transcription factor activity, RNA polymerase II-specific
g38836.t1	GO:0003735	MF	structural constituent of ribosome
g38836.t1	GO:0003729	MF	mRNA binding
g38836.t1	GO:0003724	MF	RNA helicase activity
g38836.t1	GO:0019843	MF	rRNA binding
g38836.t1	GO:0005524	MF	ATP binding
g38836.t1	GO:0016787	MF	hydrolase activity
g38837.t1	GO:0005085	MF	guanyl-nucleotide exchange factor activity
g38837.t1	GO:0005096	MF	GTPase activator activity
g38837.t1	GO:0016301	MF	kinase activity
g38837.t1	GO:0005524	MF	ATP binding
g38837.t1	GO:0016887	MF	ATP hydrolysis activity
g38838.t1	GO:0046872	MF	metal ion binding
g38839.t1	GO:0051777	MF	ent-kaurenoic acid monooxygenase activity
g38839.t1	GO:0005506	MF	iron ion binding
g38839.t1	GO:0020037	MF	heme binding
g38839.t1	GO:0005525	MF	GTP binding
g38840.t1	GO:0051777	MF	ent-kaurenoic acid monooxygenase activity
g38840.t1	GO:0005506	MF	iron ion binding
g38840.t1	GO:0020037	MF	heme binding
g38840.t1	GO:0140359	MF	ABC-type transporter activity
g38840.t1	GO:0005525	MF	GTP binding
g38840.t1	GO:0016887	MF	ATP hydrolysis activity
g38840.t1	GO:0005524	MF	ATP binding
g38840.t2	GO:0051777	MF	ent-kaurenoic acid monooxygenase activity
g38840.t2	GO:0005506	MF	iron ion binding
g38840.t2	GO:0020037	MF	heme binding
g38840.t2	GO:0005525	MF	GTP binding
g38841.t1	GO:0051777	MF	ent-kaurenoic acid monooxygenase activity
g38841.t1	GO:0005506	MF	iron ion binding
g38841.t1	GO:0020037	MF	heme binding
g38841.t1	GO:0140359	MF	ABC-type transporter activity
g38841.t1	GO:0016887	MF	ATP hydrolysis activity
g38841.t1	GO:0005524	MF	ATP binding
g38842.t1	GO:0051777	MF	ent-kaurenoic acid monooxygenase activity
g38842.t1	GO:0005506	MF	iron ion binding
g38842.t1	GO:0020037	MF	heme binding
g38843.t1	GO:0051777	MF	ent-kaurenoic acid monooxygenase activity
g38843.t1	GO:0005506	MF	iron ion binding
g38843.t1	GO:0020037	MF	heme binding
g38844.t1	GO:0008251	MF	tRNA-specific adenosine deaminase activity
g38844.t1	GO:0003697	MF	single-stranded DNA binding
g38845.t1	GO:0033971	MF	hydroxyisourate hydrolase activity
g38845.t1	GO:0051997	MF	2-oxo-4-hydroxy-4-carboxy-5-ureidoimidazoline decarboxylase activity
g38845.t1	GO:0042802	MF	identical protein binding
g38845.t2	GO:0033971	MF	hydroxyisourate hydrolase activity
g38845.t2	GO:0051997	MF	2-oxo-4-hydroxy-4-carboxy-5-ureidoimidazoline decarboxylase activity
g38845.t2	GO:0042802	MF	identical protein binding
g38846.t1	GO:0022857	MF	transmembrane transporter activity
g38848.t1	GO:0004815	MF	aspartate-tRNA ligase activity
g38848.t1	GO:0005524	MF	ATP binding
g38848.t1	GO:0003676	MF	nucleic acid binding
g38849.t1	GO:0004749	MF	ribose phosphate diphosphokinase activity
g38849.t1	GO:0000287	MF	magnesium ion binding
g38849.t1	GO:0016301	MF	kinase activity
g38849.t1	GO:0005524	MF	ATP binding
g38849.t1	GO:0016757	MF	glycosyltransferase activity
g38849.t1	GO:0022857	MF	transmembrane transporter activity
g38850.t1	GO:0016151	MF	nickel cation binding
g38851.t1	GO:0140359	MF	ABC-type transporter activity
g38851.t1	GO:0016887	MF	ATP hydrolysis activity
g38851.t1	GO:0005524	MF	ATP binding
g38851.t2	GO:0140359	MF	ABC-type transporter activity
g38851.t2	GO:0016887	MF	ATP hydrolysis activity
g38851.t2	GO:0005524	MF	ATP binding
g38852.t1	GO:0005506	MF	iron ion binding
g38852.t1	GO:0000254	MF	C-4 methylsterol oxidase activity
g38852.t1	GO:0071771	MF	aldehyde oxygenase (deformylating) activity
g38853.t1	GO:0000254	MF	C-4 methylsterol oxidase activity
g38853.t1	GO:0005506	MF	iron ion binding
g38853.t1	GO:0071771	MF	aldehyde oxygenase (deformylating) activity
g38854.t1	GO:0000254	MF	C-4 methylsterol oxidase activity
g38854.t1	GO:0005506	MF	iron ion binding
g38855.t1	GO:0016251	MF	RNA polymerase II general transcription initiation factor activity
g38855.t1	GO:0003743	MF	translation initiation factor activity
g38855.t1	GO:0016746	MF	acyltransferase activity
g38857.t1	GO:0004470	MF	malic enzyme activity
g38857.t1	GO:0051287	MF	NAD binding
g38857.t1	GO:0016616	MF	oxidoreductase activity, acting on the CH-OH group of donors, NAD or NADP as acceptor
g38857.t1	GO:0046872	MF	metal ion binding
g38857.t1	GO:0042803	MF	protein homodimerization activity
g38857.t1	GO:0003924	MF	GTPase activity
g38857.t1	GO:0005525	MF	GTP binding
g38858.t1	GO:0003924	MF	GTPase activity
g38858.t1	GO:0005525	MF	GTP binding
g38858.t1	GO:0008017	MF	microtubule binding
g38858.t1	GO:0009041	MF	UMP/dUMP kinase activity
g38858.t1	GO:0004127	MF	(d)CMP kinase activity
g38858.t1	GO:0004470	MF	malic enzyme activity
g38858.t1	GO:0051287	MF	NAD binding
g38858.t1	GO:0016616	MF	oxidoreductase activity, acting on the CH-OH group of donors, NAD or NADP as acceptor
g38858.t1	GO:0005524	MF	ATP binding
g38858.t1	GO:0046872	MF	metal ion binding
g38859.t1	GO:0005525	MF	GTP binding
g38859.t1	GO:0003924	MF	GTPase activity
g38859.t1	GO:0003723	MF	RNA binding
g38860.t1	GO:0008312	MF	7S RNA binding
g38860.t1	GO:0004523	MF	RNA-DNA hybrid ribonuclease activity
g38861.t1	GO:0008097	MF	5S rRNA binding
g38861.t1	GO:0003735	MF	structural constituent of ribosome
g38861.t1	GO:0003729	MF	mRNA binding
g38861.t1	GO:0046872	MF	metal ion binding
g38862.t1	GO:0004190	MF	aspartic-type endopeptidase activity
g38862.t1	GO:0015086	MF	cadmium ion transmembrane transporter activity
g38862.t1	GO:0005384	MF	manganese ion transmembrane transporter activity
g38862.t1	GO:0003729	MF	mRNA binding
g38863.t1	GO:0000035	MF	acyl binding
g38863.t1	GO:0000036	MF	acyl carrier activity
g38863.t1	GO:0031177	MF	phosphopantetheine binding
g38863.t1	GO:0070300	MF	phosphatidic acid binding
g38864.t1	GO:0000175	MF	3'-5'-RNA exonuclease activity
g38864.t1	GO:0003723	MF	RNA binding
g38864.t1	GO:0046872	MF	metal ion binding
g38865.t1	GO:0000175	MF	3'-5'-RNA exonuclease activity
g38865.t1	GO:0003723	MF	RNA binding
g38865.t1	GO:0046872	MF	metal ion binding
g38865.t1	GO:0003724	MF	RNA helicase activity
g38865.t1	GO:0005524	MF	ATP binding
g38866.t1	GO:0070300	MF	phosphatidic acid binding
g38867.t1	GO:0044183	MF	protein folding chaperone
g38867.t1	GO:0051087	MF	protein-folding chaperone binding
g38867.t1	GO:0051082	MF	unfolded protein binding
g38867.t1	GO:0005524	MF	ATP binding
g38867.t1	GO:0046872	MF	metal ion binding
g38870.t1	GO:0042283	MF	dolichyl pyrophosphate Glc1Man9GlcNAc2 alpha-1,3-glucosyltransferase activity
g38870.t1	GO:0005092	MF	GDP-dissociation inhibitor activity
g38870.t1	GO:0003735	MF	structural constituent of ribosome
g38871.t1	GO:0046933	MF	proton-transporting ATP synthase activity, rotational mechanism
g38872.t1	GO:0016705	MF	oxidoreductase activity, acting on paired donors, with incorporation or reduction of molecular oxygen
g38872.t1	GO:0004497	MF	monooxygenase activity
g38872.t1	GO:0005506	MF	iron ion binding
g38872.t1	GO:0020037	MF	heme binding
g38872.t1	GO:0008168	MF	methyltransferase activity
g38872.t1	GO:0032451	MF	demethylase activity
g38873.t1	GO:0008270	MF	zinc ion binding
g38873.t1	GO:0019900	MF	kinase binding
g38873.t1	GO:0004553	MF	hydrolase activity, hydrolyzing O-glycosyl compounds
g38875.t1	GO:0004672	MF	protein kinase activity
g38875.t1	GO:0005524	MF	ATP binding
g38875.t1	GO:0016758	MF	hexosyltransferase activity
g38875.t1	GO:0046872	MF	metal ion binding
g38876.t1	GO:0004197	MF	cysteine-type endopeptidase activity
g38877.t1	GO:0003723	MF	RNA binding
g38877.t1	GO:0043539	MF	protein serine/threonine kinase activator activity
g38877.t1	GO:0003735	MF	structural constituent of ribosome
g38877.t1	GO:0005515	MF	protein binding
g38878.t1	GO:0003735	MF	structural constituent of ribosome
g38878.t1	GO:0140658	MF	ATP-dependent chromatin remodeler activity
g38878.t1	GO:0043167	MF	ion binding
g38878.t1	GO:0032559	MF	adenyl ribonucleotide binding
g38878.t1	GO:0016787	MF	hydrolase activity
g38879.t1	GO:0019887	MF	protein kinase regulator activity
g38879.t1	GO:0016301	MF	kinase activity
g38879.t1	GO:0008168	MF	methyltransferase activity
g38880.t1	GO:0019887	MF	protein kinase regulator activity
g38880.t1	GO:0016301	MF	kinase activity
g38880.t2	GO:0019887	MF	protein kinase regulator activity
g38880.t2	GO:0016301	MF	kinase activity
g38880.t3	GO:0019887	MF	protein kinase regulator activity
g38880.t3	GO:0016301	MF	kinase activity
g38880.t3	GO:0016773	MF	phosphotransferase activity, alcohol group as acceptor
g38880.t3	GO:0140096	MF	catalytic activity, acting on a protein
g38881.t1	GO:0016705	MF	oxidoreductase activity, acting on paired donors, with incorporation or reduction of molecular oxygen
g38881.t1	GO:0004497	MF	monooxygenase activity
g38881.t1	GO:0005506	MF	iron ion binding
g38881.t1	GO:0020037	MF	heme binding
g38883.t2	GO:0016740	MF	transferase activity
g38883.t2	GO:0048487	MF	beta-tubulin binding
g38883.t1	GO:0016740	MF	transferase activity
g38883.t1	GO:0048487	MF	beta-tubulin binding
g38884.t1	GO:0005546	MF	phosphatidylinositol-4,5-bisphosphate binding
g38884.t1	GO:0004523	MF	RNA-DNA hybrid ribonuclease activity
g38884.t1	GO:0003676	MF	nucleic acid binding
g38885.t1	GO:0003723	MF	RNA binding
g38886.t1	GO:0016740	MF	transferase activity
g38886.t1	GO:0030515	MF	snoRNA binding
g38887.t1	GO:0017108	MF	5'-flap endonuclease activity
g38887.t1	GO:0004742	MF	dihydrolipoyllysine-residue acetyltransferase activity
g38887.t1	GO:0008409	MF	5'-3' exonuclease activity
g38887.t1	GO:0003677	MF	DNA binding
g38888.t1	GO:0019901	MF	protein kinase binding
g38888.t1	GO:0004108	MF	citrate (Si)-synthase activity
g38888.t1	GO:0016301	MF	kinase activity
g38889.t1	GO:0051536	MF	iron-sulfur cluster binding
g38890.t1	GO:0003729	MF	mRNA binding
g38890.t1	GO:0016757	MF	glycosyltransferase activity
g38891.t1	GO:0000009	MF	alpha-1,6-mannosyltransferase activity
g38891.t1	GO:0003729	MF	mRNA binding
g38891.t1	GO:0043565	MF	sequence-specific DNA binding
g38891.t1	GO:0003700	MF	DNA-binding transcription factor activity
g38892.t1	GO:0003924	MF	GTPase activity
g38892.t1	GO:0005525	MF	GTP binding
g38893.t1	GO:0003723	MF	RNA binding
g38893.t1	GO:0009055	MF	electron transfer activity
g38894.t1	GO:0004550	MF	nucleoside diphosphate kinase activity
g38894.t1	GO:0005524	MF	ATP binding
g38894.t1	GO:0046872	MF	metal ion binding
g38894.t1	GO:0048487	MF	beta-tubulin binding
g38894.t1	GO:0003676	MF	nucleic acid binding
g38896.t1	GO:0019843	MF	rRNA binding
g38898.t3	GO:0043565	MF	sequence-specific DNA binding
g38898.t3	GO:0003700	MF	DNA-binding transcription factor activity
g38898.t3	GO:0000009	MF	alpha-1,6-mannosyltransferase activity
g38898.t2	GO:0043565	MF	sequence-specific DNA binding
g38898.t2	GO:0003700	MF	DNA-binding transcription factor activity
g38898.t2	GO:0004550	MF	nucleoside diphosphate kinase activity
g38898.t2	GO:0005524	MF	ATP binding
g38898.t2	GO:0001067	MF	transcription regulatory region nucleic acid binding
g38898.t2	GO:0003690	MF	double-stranded DNA binding
g38898.t1	GO:0043565	MF	sequence-specific DNA binding
g38898.t1	GO:0003700	MF	DNA-binding transcription factor activity
g38898.t1	GO:0008270	MF	zinc ion binding
g38899.t1	GO:0047714	MF	galactolipase activity
g38899.t1	GO:0008970	MF	phospholipase A1 activity
g38899.t1	GO:0052740	MF	1-acyl-2-lysophosphatidylserine acylhydrolase activity
g38899.t1	GO:0052739	MF	phosphatidylserine 1-acylhydrolase activity
g38900.t1	GO:0061630	MF	ubiquitin protein ligase activity
g38901.t1	GO:0004672	MF	protein kinase activity
g38901.t1	GO:0005524	MF	ATP binding
g38901.t2	GO:0004672	MF	protein kinase activity
g38901.t2	GO:0005524	MF	ATP binding
g38902.t1	GO:0018423	MF	protein C-terminal leucine carboxyl O-methyltransferase activity
g38902.t1	GO:0016746	MF	acyltransferase activity
g38903.t1	GO:0140658	MF	ATP-dependent chromatin remodeler activity
g38903.t1	GO:0003678	MF	DNA helicase activity
g38903.t1	GO:0005515	MF	protein binding
g38903.t1	GO:0016301	MF	kinase activity
g38903.t1	GO:0005524	MF	ATP binding
g38903.t1	GO:0016787	MF	hydrolase activity
g38904.t1	GO:0004672	MF	protein kinase activity
g38904.t1	GO:0005524	MF	ATP binding
g38904.t1	GO:0005515	MF	protein binding
g38908.t1	GO:0003723	MF	RNA binding
g38908.t1	GO:0004157	MF	dihydropyrimidinase activity
g38908.t1	GO:0042393	MF	histone binding
g38908.t1	GO:0003682	MF	chromatin binding
g38908.t1	GO:0000977	MF	RNA polymerase II transcription regulatory region sequence-specific DNA binding
g38908.t1	GO:0016747	MF	acyltransferase activity, transferring groups other than amino-acyl groups
g38908.t1	GO:0016887	MF	ATP hydrolysis activity
g38908.t1	GO:0043167	MF	ion binding
g38908.t1	GO:0032559	MF	adenyl ribonucleotide binding
g38911.t1	GO:0016705	MF	oxidoreductase activity, acting on paired donors, with incorporation or reduction of molecular oxygen
g38911.t1	GO:0004497	MF	monooxygenase activity
g38911.t1	GO:0005506	MF	iron ion binding
g38911.t1	GO:0020037	MF	heme binding
g38912.t1	GO:0102521	MF	tRNA-4-demethylwyosine synthase activity
g38912.t1	GO:0010181	MF	FMN binding
g38912.t1	GO:0016651	MF	oxidoreductase activity, acting on NAD(P)H
g38912.t1	GO:0051539	MF	4 iron, 4 sulfur cluster binding
g38912.t1	GO:0046872	MF	metal ion binding
g38912.t1	GO:0004523	MF	RNA-DNA hybrid ribonuclease activity
g38912.t1	GO:0008168	MF	methyltransferase activity
g38912.t1	GO:0003676	MF	nucleic acid binding
g38913.t1	GO:0004523	MF	RNA-DNA hybrid ribonuclease activity
g38913.t1	GO:0016874	MF	ligase activity
g38913.t1	GO:0003676	MF	nucleic acid binding
g38914.t1	GO:0015171	MF	amino acid transmembrane transporter activity
g38914.t1	GO:0003824	MF	catalytic activity
g38915.t2	GO:0003755	MF	peptidyl-prolyl cis-trans isomerase activity
g38915.t2	GO:0004721	MF	phosphoprotein phosphatase activity
g38915.t2	GO:0008962	MF	phosphatidylglycerophosphatase activity
g38915.t1	GO:0003755	MF	peptidyl-prolyl cis-trans isomerase activity
g38915.t1	GO:0004721	MF	phosphoprotein phosphatase activity
g38915.t1	GO:0008962	MF	phosphatidylglycerophosphatase activity
g38916.t1	GO:0051015	MF	actin filament binding
g38918.t1	GO:0003723	MF	RNA binding
g38919.t1	GO:0003690	MF	double-stranded DNA binding
g38922.t1	GO:0004869	MF	cysteine-type endopeptidase inhibitor activity
g38923.t1	GO:0004869	MF	cysteine-type endopeptidase inhibitor activity
g38924.t2	GO:0004869	MF	cysteine-type endopeptidase inhibitor activity
g38924.t1	GO:0004869	MF	cysteine-type endopeptidase inhibitor activity
g38925.t1	GO:0008270	MF	zinc ion binding
g38927.t1	GO:0004869	MF	cysteine-type endopeptidase inhibitor activity
g38928.t1	GO:0051087	MF	protein-folding chaperone binding
g38928.t1	GO:0031267	MF	small GTPase binding
g38928.t1	GO:0008194	MF	UDP-glycosyltransferase activity
g38929.t1	GO:0008168	MF	methyltransferase activity
g38929.t1	GO:0140993	MF	histone modifying activity
g38929.t1	GO:0046872	MF	metal ion binding
g38930.t1	GO:0030544	MF	Hsp70 protein binding
g38930.t1	GO:0051082	MF	unfolded protein binding
g38930.t1	GO:0005524	MF	ATP binding
g38930.t1	GO:0046872	MF	metal ion binding
g38931.t1	GO:0016791	MF	phosphatase activity
g38933.t1	GO:0031071	MF	cysteine desulfurase activity
g38933.t1	GO:0030170	MF	pyridoxal phosphate binding
g38933.t1	GO:0016829	MF	lyase activity
g38933.t1	GO:0008483	MF	transaminase activity
g38933.t1	GO:0046982	MF	protein heterodimerization activity
g38934.t1	GO:0008270	MF	zinc ion binding
g38936.t1	GO:0003700	MF	DNA-binding transcription factor activity
g38936.t1	GO:0003677	MF	DNA binding
g38936.t1	GO:0001067	MF	transcription regulatory region nucleic acid binding
g38937.t1	GO:0005385	MF	zinc ion transmembrane transporter activity
g38937.t1	GO:0005516	MF	calmodulin binding
g38938.t1	GO:0004842	MF	ubiquitin-protein transferase activity
g38938.t1	GO:0061659	MF	ubiquitin-like protein ligase activity
g38938.t1	GO:0046872	MF	metal ion binding
g38938.t1	GO:0042803	MF	protein homodimerization activity
g38938.t1	GO:0016874	MF	ligase activity
g38938.t1	GO:0016301	MF	kinase activity
g38939.t1	GO:0016746	MF	acyltransferase activity
g38939.t1	GO:0016787	MF	hydrolase activity
g38939.t1	GO:0140658	MF	ATP-dependent chromatin remodeler activity
g38939.t1	GO:0003678	MF	DNA helicase activity
g38939.t1	GO:0140096	MF	catalytic activity, acting on a protein
g38939.t1	GO:0043167	MF	ion binding
g38939.t1	GO:0032559	MF	adenyl ribonucleotide binding
g38940.t2	GO:0016747	MF	acyltransferase activity, transferring groups other than amino-acyl groups
g38940.t2	GO:0140658	MF	ATP-dependent chromatin remodeler activity
g38940.t2	GO:0003678	MF	DNA helicase activity
g38940.t2	GO:0005524	MF	ATP binding
g38940.t2	GO:0016853	MF	isomerase activity
g38940.t2	GO:0016787	MF	hydrolase activity
g38940.t2	GO:0003729	MF	mRNA binding
g38940.t2	GO:0003677	MF	DNA binding
g38940.t1	GO:0016747	MF	acyltransferase activity, transferring groups other than amino-acyl groups
g38940.t1	GO:0140658	MF	ATP-dependent chromatin remodeler activity
g38940.t1	GO:0003678	MF	DNA helicase activity
g38940.t1	GO:0005524	MF	ATP binding
g38940.t1	GO:0016853	MF	isomerase activity
g38940.t1	GO:0016787	MF	hydrolase activity
g38940.t1	GO:0003729	MF	mRNA binding
g38940.t1	GO:0003677	MF	DNA binding
g38941.t1	GO:0140658	MF	ATP-dependent chromatin remodeler activity
g38941.t1	GO:0003678	MF	DNA helicase activity
g38941.t1	GO:0005524	MF	ATP binding
g38941.t1	GO:0016787	MF	hydrolase activity
g38941.t1	GO:0003677	MF	DNA binding
g38941.t1	GO:0042393	MF	histone binding
g38941.t1	GO:0003682	MF	chromatin binding
g38941.t1	GO:0004674	MF	protein serine/threonine kinase activity
g38941.t1	GO:0016746	MF	acyltransferase activity
g38942.t1	GO:0016702	MF	oxidoreductase activity, acting on single donors with incorporation of molecular oxygen, incorporation of two atoms of oxygen
g38942.t1	GO:0046872	MF	metal ion binding
g38943.t1	GO:0017056	MF	structural constituent of nuclear pore
g38943.t1	GO:0005543	MF	phospholipid binding
g38943.t1	GO:0005515	MF	protein binding
g38943.t1	GO:0003729	MF	mRNA binding
g38943.t1	GO:0003735	MF	structural constituent of ribosome
g38946.t1	GO:0004185	MF	serine-type carboxypeptidase activity
g38946.t1	GO:0016747	MF	acyltransferase activity, transferring groups other than amino-acyl groups
g38947.t1	GO:0004185	MF	serine-type carboxypeptidase activity
g38947.t1	GO:0016747	MF	acyltransferase activity, transferring groups other than amino-acyl groups
g38948.t1	GO:0004609	MF	phosphatidylserine decarboxylase activity
g38948.t1	GO:0042802	MF	identical protein binding
g38949.t1	GO:0003860	MF	3-hydroxyisobutyryl-CoA hydrolase activity
g38949.t1	GO:0004300	MF	enoyl-CoA hydratase activity
g38949.t1	GO:0016853	MF	isomerase activity
g38949.t1	GO:0008233	MF	peptidase activity
g38949.t2	GO:0003860	MF	3-hydroxyisobutyryl-CoA hydrolase activity
g38949.t2	GO:0004300	MF	enoyl-CoA hydratase activity
g38949.t2	GO:0016853	MF	isomerase activity
g38949.t2	GO:0008233	MF	peptidase activity
g38950.t1	GO:0030060	MF	L-malate dehydrogenase (NAD+) activity
g38952.t1	GO:0016874	MF	ligase activity
g38953.t1	GO:0060090	MF	molecular adaptor activity
g38953.t2	GO:0060090	MF	molecular adaptor activity
g38953.t3	GO:0060090	MF	molecular adaptor activity
g38955.t1	GO:0005085	MF	guanyl-nucleotide exchange factor activity
g38956.t1	GO:0070180	MF	large ribosomal subunit rRNA binding
g38956.t1	GO:0003735	MF	structural constituent of ribosome
g38956.t2	GO:0070180	MF	large ribosomal subunit rRNA binding
g38956.t2	GO:0003735	MF	structural constituent of ribosome
g38957.t1	GO:0046983	MF	protein dimerization activity
g38957.t1	GO:0019901	MF	protein kinase binding
g38957.t1	GO:0003700	MF	DNA-binding transcription factor activity
g38958.t1	GO:0019901	MF	protein kinase binding
g38958.t1	GO:0016746	MF	acyltransferase activity
g38959.t1	GO:0019901	MF	protein kinase binding
g38960.t1	GO:0003700	MF	DNA-binding transcription factor activity
g38960.t1	GO:0000976	MF	transcription cis-regulatory region binding
g38960.t1	GO:0005515	MF	protein binding
g38960.t1	GO:0046872	MF	metal ion binding
g38961.t1	GO:0008270	MF	zinc ion binding
g38961.t1	GO:0003676	MF	nucleic acid binding
g38962.t1	GO:0008270	MF	zinc ion binding
g38962.t1	GO:0003676	MF	nucleic acid binding
g38964.t1	GO:0016787	MF	hydrolase activity
g38964.t1	GO:0016740	MF	transferase activity
g38964.t1	GO:0005509	MF	calcium ion binding
g38964.t1	GO:0140096	MF	catalytic activity, acting on a protein
g38964.t1	GO:0005524	MF	ATP binding
g38966.t1	GO:0004239	MF	initiator methionyl aminopeptidase activity
g38966.t1	GO:0070006	MF	metalloaminopeptidase activity
g38966.t1	GO:0046872	MF	metal ion binding
g38966.t1	GO:0030599	MF	pectinesterase activity
g38966.t1	GO:0004857	MF	enzyme inhibitor activity
g38967.t1	GO:0016836	MF	hydro-lyase activity
g38967.t1	GO:0003729	MF	mRNA binding
g38968.t1	GO:0030599	MF	pectinesterase activity
g38968.t1	GO:0046910	MF	pectinesterase inhibitor activity
g38968.t1	GO:0004239	MF	initiator methionyl aminopeptidase activity
g38968.t1	GO:0070006	MF	metalloaminopeptidase activity
g38968.t1	GO:0046872	MF	metal ion binding
g38968.t1	GO:0016829	MF	lyase activity
g38969.t1	GO:0003743	MF	translation initiation factor activity
g38969.t1	GO:0008757	MF	S-adenosylmethionine-dependent methyltransferase activity
g38970.t1	GO:0030599	MF	pectinesterase activity
g38970.t1	GO:0046910	MF	pectinesterase inhibitor activity
g38970.t1	GO:0016829	MF	lyase activity
g38972.t1	GO:0016747	MF	acyltransferase activity, transferring groups other than amino-acyl groups
g38973.t1	GO:0005484	MF	SNAP receptor activity
g38974.t1	GO:0003677	MF	DNA binding
g38974.t1	GO:0046872	MF	metal ion binding
g38974.t1	GO:0001067	MF	transcription regulatory region nucleic acid binding
g38975.t1	GO:0043024	MF	ribosomal small subunit binding
g38975.t1	GO:0051536	MF	iron-sulfur cluster binding
g38975.t1	GO:0005506	MF	iron ion binding
g38975.t1	GO:0016887	MF	ATP hydrolysis activity
g38975.t1	GO:0005524	MF	ATP binding
g38976.t1	GO:0005324	MF	long-chain fatty acid transmembrane transporter activity
g38976.t1	GO:0140359	MF	ABC-type transporter activity
g38976.t1	GO:0016887	MF	ATP hydrolysis activity
g38976.t1	GO:0005524	MF	ATP binding
g38978.t1	GO:0004499	MF	N,N-dimethylaniline monooxygenase activity
g38978.t1	GO:0050661	MF	NADP binding
g38978.t1	GO:0050660	MF	flavin adenine dinucleotide binding
g38978.t1	GO:0080104	MF	5-methylthiopropyl glucosinolate S-oxygenase activity
g38978.t1	GO:0080106	MF	7-methylthiopropyl glucosinolate S-oxygenase activity
g38978.t1	GO:0080102	MF	3-methylthiopropyl glucosinolate S-oxygenase activity
g38978.t1	GO:0080103	MF	4-methylthiopropyl glucosinolate S-oxygenase activity
g38978.t1	GO:0080107	MF	8-methylthiopropyl glucosinolate S-oxygenase activity
g38978.t1	GO:0047822	MF	hypotaurine dehydrogenase activity
g38980.t1	GO:0008017	MF	microtubule binding
g38982.t1	GO:0005509	MF	calcium ion binding
g38986.t1	GO:1990817	MF	poly(A) RNA polymerase activity
g38986.t1	GO:0003729	MF	mRNA binding
g38986.t1	GO:0016972	MF	thiol oxidase activity
g38986.t1	GO:0015035	MF	protein-disulfide reductase activity
g38986.t1	GO:0071949	MF	FAD binding
g38986.t1	GO:0003887	MF	DNA-directed DNA polymerase activity
g38988.t2	GO:0048487	MF	beta-tubulin binding
g38988.t2	GO:0005096	MF	GTPase activator activity
g38988.t1	GO:0048487	MF	beta-tubulin binding
g38988.t1	GO:0005096	MF	GTPase activator activity
g38989.t1	GO:0004857	MF	enzyme inhibitor activity
g38990.t1	GO:0004857	MF	enzyme inhibitor activity
g38991.t1	GO:0016491	MF	oxidoreductase activity
g38992.t1	GO:0016813	MF	hydrolase activity, acting on carbon-nitrogen (but not peptide) bonds, in linear amidines
g38992.t1	GO:0046872	MF	metal ion binding
g38992.t1	GO:0030170	MF	pyridoxal phosphate binding
g38992.t1	GO:0046983	MF	protein dimerization activity
g38992.t2	GO:0016813	MF	hydrolase activity, acting on carbon-nitrogen (but not peptide) bonds, in linear amidines
g38992.t2	GO:0046872	MF	metal ion binding
g38993.t1	GO:0061711	MF	N(6)-L-threonylcarbamoyladenine synthase activity
g38993.t1	GO:0046872	MF	metal ion binding
g38993.t1	GO:0004180	MF	carboxypeptidase activity
g38994.t1	GO:0140664	MF	ATP-dependent DNA damage sensor activity
g38994.t1	GO:0008821	MF	crossover junction DNA endonuclease activity
g38994.t1	GO:0000400	MF	four-way junction DNA binding
g38994.t1	GO:0005524	MF	ATP binding
g38994.t1	GO:0016887	MF	ATP hydrolysis activity
g38994.t1	GO:0004802	MF	transketolase activity
g38994.t1	GO:0046872	MF	metal ion binding
g38995.t1	GO:0004802	MF	transketolase activity
g38995.t1	GO:0046872	MF	metal ion binding
g38995.t1	GO:0140664	MF	ATP-dependent DNA damage sensor activity
g38995.t1	GO:0003677	MF	DNA binding
g38995.t1	GO:0005524	MF	ATP binding
g38996.t1	GO:0003866	MF	3-phosphoshikimate 1-carboxyvinyltransferase activity
g38997.t1	GO:0016853	MF	isomerase activity
g39000.t1	GO:0004190	MF	aspartic-type endopeptidase activity
g39000.t1	GO:0016798	MF	hydrolase activity, acting on glycosyl bonds
g39000.t1	GO:0003677	MF	DNA binding
g39001.t1	GO:0003735	MF	structural constituent of ribosome
g39001.t1	GO:0003723	MF	RNA binding
g39001.t1	GO:0004523	MF	RNA-DNA hybrid ribonuclease activity
g39001.t1	GO:0046872	MF	metal ion binding
g39002.t1	GO:0106388	MF	18S rRNA aminocarboxypropyltransferase activity
g39002.t1	GO:1904047	MF	S-adenosyl-L-methionine binding
g39002.t1	GO:0008270	MF	zinc ion binding
g39002.t1	GO:0003676	MF	nucleic acid binding
g39002.t1	GO:0003735	MF	structural constituent of ribosome
g39003.t1	GO:0000215	MF	tRNA 2'-phosphotransferase activity
g39003.t1	GO:0016705	MF	oxidoreductase activity, acting on paired donors, with incorporation or reduction of molecular oxygen
g39003.t1	GO:0004497	MF	monooxygenase activity
g39003.t1	GO:0005506	MF	iron ion binding
g39003.t1	GO:0020037	MF	heme binding
g39003.t1	GO:0003950	MF	NAD+ ADP-ribosyltransferase activity
g39004.t1	GO:0004672	MF	protein kinase activity
g39004.t1	GO:0005524	MF	ATP binding
g39004.t1	GO:0033612	MF	receptor serine/threonine kinase binding
g39004.t1	GO:0004888	MF	transmembrane signaling receptor activity
g39005.t1	GO:0003723	MF	RNA binding
g39005.t1	GO:0016787	MF	hydrolase activity
g39006.t1	GO:0008168	MF	methyltransferase activity
g39008.t1	GO:0003735	MF	structural constituent of ribosome
g39008.t1	GO:0016887	MF	ATP hydrolysis activity
g39008.t1	GO:0005524	MF	ATP binding
g39008.t1	GO:0016705	MF	oxidoreductase activity, acting on paired donors, with incorporation or reduction of molecular oxygen
g39008.t1	GO:0004497	MF	monooxygenase activity
g39008.t1	GO:0005506	MF	iron ion binding
g39008.t1	GO:0020037	MF	heme binding
g39009.t1	GO:0016409	MF	palmitoyltransferase activity
g39009.t1	GO:0019707	MF	protein-cysteine S-acyltransferase activity
g39009.t2	GO:0016409	MF	palmitoyltransferase activity
g39009.t2	GO:0019707	MF	protein-cysteine S-acyltransferase activity
g39010.t1	GO:0019905	MF	syntaxin binding
g39011.t1	GO:0004386	MF	helicase activity
g39011.t1	GO:0016757	MF	glycosyltransferase activity
g39012.t1	GO:0004364	MF	glutathione transferase activity
g39012.t1	GO:0016034	MF	maleylacetoacetate isomerase activity
g39013.t1	GO:0010427	MF	abscisic acid binding
g39013.t1	GO:0004864	MF	protein phosphatase inhibitor activity
g39013.t1	GO:0038023	MF	signaling receptor activity
g39014.t1	GO:0003723	MF	RNA binding
g39014.t1	GO:0008270	MF	zinc ion binding
g39014.t1	GO:0016787	MF	hydrolase activity
g39015.t1	GO:0003680	MF	minor groove of adenine-thymine-rich DNA binding
g39016.t1	GO:0016787	MF	hydrolase activity
g39017.t1	GO:0016757	MF	glycosyltransferase activity
g39017.t1	GO:0004420	MF	hydroxymethylglutaryl-CoA reductase (NADPH) activity
g39017.t1	GO:0005548	MF	phospholipid transporter activity
g39017.t1	GO:0004364	MF	glutathione transferase activity
g39017.t1	GO:0003746	MF	translation elongation factor activity
g39017.t2	GO:0016757	MF	glycosyltransferase activity
g39017.t2	GO:0004420	MF	hydroxymethylglutaryl-CoA reductase (NADPH) activity
g39017.t2	GO:0005548	MF	phospholipid transporter activity
g39017.t2	GO:0004364	MF	glutathione transferase activity
g39017.t2	GO:0003746	MF	translation elongation factor activity
g39018.t1	GO:0003755	MF	peptidyl-prolyl cis-trans isomerase activity
g39018.t1	GO:0004386	MF	helicase activity
g39019.t1	GO:0042162	MF	telomeric DNA binding
g39019.t1	GO:0003684	MF	damaged DNA binding
g39019.t1	GO:0003678	MF	DNA helicase activity
g39019.t1	GO:0005524	MF	ATP binding
g39019.t1	GO:0016787	MF	hydrolase activity
g39019.t1	GO:0003690	MF	double-stranded DNA binding
g39019.t1	GO:0016301	MF	kinase activity
g39020.t1	GO:0008017	MF	microtubule binding
g39024.t1	GO:0005085	MF	guanyl-nucleotide exchange factor activity
g39024.t1	GO:0005509	MF	calcium ion binding
g39025.t1	GO:0005509	MF	calcium ion binding
g39025.t1	GO:0032440	MF	2-alkenal reductase [NAD(P)+] activity
g39027.t1	GO:0003680	MF	minor groove of adenine-thymine-rich DNA binding
g39027.t1	GO:0003700	MF	DNA-binding transcription factor activity
g39028.t1	GO:0003777	MF	microtubule motor activity
g39028.t1	GO:0008017	MF	microtubule binding
g39028.t1	GO:0005524	MF	ATP binding
g39028.t1	GO:0016887	MF	ATP hydrolysis activity
g39028.t1	GO:0003755	MF	peptidyl-prolyl cis-trans isomerase activity
g39028.t1	GO:0016301	MF	kinase activity
g39030.t1	GO:0022857	MF	transmembrane transporter activity
g39030.t2	GO:0022857	MF	transmembrane transporter activity
g39031.t1	GO:0016301	MF	kinase activity
g39032.t1	GO:0003755	MF	peptidyl-prolyl cis-trans isomerase activity
g39032.t1	GO:0004519	MF	endonuclease activity
g39032.t1	GO:0008574	MF	plus-end-directed microtubule motor activity
g39032.t1	GO:0008017	MF	microtubule binding
g39032.t1	GO:0008483	MF	transaminase activity
g39032.t1	GO:0030170	MF	pyridoxal phosphate binding
g39032.t1	GO:0005524	MF	ATP binding
g39034.t1	GO:0004519	MF	endonuclease activity
g39034.t1	GO:0046872	MF	metal ion binding
g39034.t1	GO:0003755	MF	peptidyl-prolyl cis-trans isomerase activity
g39034.t1	GO:0016301	MF	kinase activity
g39035.t1	GO:0003755	MF	peptidyl-prolyl cis-trans isomerase activity
g39036.t1	GO:0003729	MF	mRNA binding
g39037.t1	GO:0005524	MF	ATP binding
g39038.t1	GO:0051119	MF	sugar transmembrane transporter activity
g39038.t1	GO:0003755	MF	peptidyl-prolyl cis-trans isomerase activity
g39039.t1	GO:0016853	MF	isomerase activity
g39039.t1	GO:0016887	MF	ATP hydrolysis activity
g39039.t1	GO:0005524	MF	ATP binding
g39039.t1	GO:0004386	MF	helicase activity
g39039.t2	GO:0016853	MF	isomerase activity
g39039.t2	GO:0016887	MF	ATP hydrolysis activity
g39039.t2	GO:0005524	MF	ATP binding
g39039.t2	GO:0004386	MF	helicase activity
g39040.t1	GO:0003677	MF	DNA binding
g39041.t1	GO:0016705	MF	oxidoreductase activity, acting on paired donors, with incorporation or reduction of molecular oxygen
g39041.t1	GO:0004497	MF	monooxygenase activity
g39041.t1	GO:0005506	MF	iron ion binding
g39041.t1	GO:0020037	MF	heme binding
g39042.t1	GO:0004742	MF	dihydrolipoyllysine-residue acetyltransferase activity
g39042.t1	GO:0031405	MF	lipoic acid binding
g39043.t1	GO:0016705	MF	oxidoreductase activity, acting on paired donors, with incorporation or reduction of molecular oxygen
g39043.t1	GO:0004497	MF	monooxygenase activity
g39043.t1	GO:0005506	MF	iron ion binding
g39043.t1	GO:0020037	MF	heme binding
g39043.t1	GO:0004197	MF	cysteine-type endopeptidase activity
g39043.t2	GO:0016705	MF	oxidoreductase activity, acting on paired donors, with incorporation or reduction of molecular oxygen
g39043.t2	GO:0004497	MF	monooxygenase activity
g39043.t2	GO:0005506	MF	iron ion binding
g39043.t2	GO:0020037	MF	heme binding
g39043.t2	GO:0004197	MF	cysteine-type endopeptidase activity
g39044.t1	GO:0016705	MF	oxidoreductase activity, acting on paired donors, with incorporation or reduction of molecular oxygen
g39044.t1	GO:0004497	MF	monooxygenase activity
g39044.t1	GO:0005506	MF	iron ion binding
g39044.t1	GO:0020037	MF	heme binding
g39045.t1	GO:0016705	MF	oxidoreductase activity, acting on paired donors, with incorporation or reduction of molecular oxygen
g39045.t1	GO:0004497	MF	monooxygenase activity
g39045.t1	GO:0005506	MF	iron ion binding
g39045.t1	GO:0020037	MF	heme binding
g39045.t1	GO:0004197	MF	cysteine-type endopeptidase activity
g39048.t1	GO:0046983	MF	protein dimerization activity
g39049.t1	GO:0016705	MF	oxidoreductase activity, acting on paired donors, with incorporation or reduction of molecular oxygen
g39049.t1	GO:0004497	MF	monooxygenase activity
g39049.t1	GO:0005506	MF	iron ion binding
g39049.t1	GO:0020037	MF	heme binding
g39050.t1	GO:0016705	MF	oxidoreductase activity, acting on paired donors, with incorporation or reduction of molecular oxygen
g39050.t1	GO:0004497	MF	monooxygenase activity
g39050.t1	GO:0005506	MF	iron ion binding
g39050.t1	GO:0020037	MF	heme binding
g39051.t1	GO:0016705	MF	oxidoreductase activity, acting on paired donors, with incorporation or reduction of molecular oxygen
g39051.t1	GO:0004497	MF	monooxygenase activity
g39051.t1	GO:0005506	MF	iron ion binding
g39051.t1	GO:0020037	MF	heme binding
g39052.t1	GO:0016705	MF	oxidoreductase activity, acting on paired donors, with incorporation or reduction of molecular oxygen
g39052.t1	GO:0004497	MF	monooxygenase activity
g39052.t1	GO:0005506	MF	iron ion binding
g39052.t1	GO:0020037	MF	heme binding
g39053.t1	GO:0009055	MF	electron transfer activity
g39053.t1	GO:0008289	MF	lipid binding
g39055.t1	GO:0046872	MF	metal ion binding
g39055.t1	GO:0016984	MF	ribulose-bisphosphate carboxylase activity
g39055.t1	GO:0003700	MF	DNA-binding transcription factor activity
g39055.t1	GO:0003677	MF	DNA binding
g39056.t1	GO:0008289	MF	lipid binding
g39056.t1	GO:0003984	MF	acetolactate synthase activity
g39056.t1	GO:0009055	MF	electron transfer activity
g39056.t1	GO:0004672	MF	protein kinase activity
g39056.t1	GO:0005524	MF	ATP binding
g39056.t1	GO:0016787	MF	hydrolase activity
g39057.t1	GO:0004672	MF	protein kinase activity
g39057.t1	GO:0005524	MF	ATP binding
g39057.t1	GO:0008289	MF	lipid binding
g39057.t1	GO:0016787	MF	hydrolase activity
g39058.t1	GO:0016787	MF	hydrolase activity
g39058.t1	GO:0008289	MF	lipid binding
g39058.t1	GO:0004672	MF	protein kinase activity
g39058.t1	GO:0005524	MF	ATP binding
g39059.t1	GO:0016787	MF	hydrolase activity
g39060.t1	GO:0019843	MF	rRNA binding
g39060.t1	GO:0003729	MF	mRNA binding
g39060.t1	GO:0003735	MF	structural constituent of ribosome
g39060.t1	GO:0003935	MF	GTP cyclohydrolase II activity
g39060.t1	GO:0008686	MF	3,4-dihydroxy-2-butanone-4-phosphate synthase activity
g39060.t1	GO:0043531	MF	ADP binding
g39060.t1	GO:0005525	MF	GTP binding
g39060.t1	GO:0046872	MF	metal ion binding
g39061.t1	GO:0050265	MF	RNA uridylyltransferase activity
g39061.t1	GO:1990817	MF	poly(A) RNA polymerase activity
g39061.t1	GO:0003676	MF	nucleic acid binding
g39061.t1	GO:0016787	MF	hydrolase activity
g39062.t1	GO:0046983	MF	protein dimerization activity
g39062.t1	GO:0016767	MF	geranylgeranyl-diphosphate geranylgeranyltransferase activity
g39062.t1	GO:0004310	MF	farnesyl-diphosphate farnesyltransferase activity
g39062.t1	GO:0004311	MF	farnesyltranstransferase activity
g39062.t1	GO:0016787	MF	hydrolase activity
g39062.t1	GO:0008270	MF	zinc ion binding
g39062.t1	GO:0003677	MF	DNA binding
g39063.t1	GO:0051213	MF	dioxygenase activity
g39063.t1	GO:0046872	MF	metal ion binding
g39063.t1	GO:0016705	MF	oxidoreductase activity, acting on paired donors, with incorporation or reduction of molecular oxygen
g39063.t1	GO:0004523	MF	RNA-DNA hybrid ribonuclease activity
g39063.t1	GO:0003676	MF	nucleic acid binding
g39064.t1	GO:0051213	MF	dioxygenase activity
g39064.t1	GO:0046872	MF	metal ion binding
g39064.t1	GO:0016705	MF	oxidoreductase activity, acting on paired donors, with incorporation or reduction of molecular oxygen
g39064.t1	GO:0031418	MF	L-ascorbic acid binding
g39065.t1	GO:0051213	MF	dioxygenase activity
g39065.t1	GO:0046872	MF	metal ion binding
g39065.t1	GO:0016705	MF	oxidoreductase activity, acting on paired donors, with incorporation or reduction of molecular oxygen
g39065.t1	GO:0004523	MF	RNA-DNA hybrid ribonuclease activity
g39065.t1	GO:0003676	MF	nucleic acid binding
g39066.t1	GO:0051213	MF	dioxygenase activity
g39066.t1	GO:0046872	MF	metal ion binding
g39066.t1	GO:0016705	MF	oxidoreductase activity, acting on paired donors, with incorporation or reduction of molecular oxygen
g39066.t2	GO:0051213	MF	dioxygenase activity
g39066.t2	GO:0046872	MF	metal ion binding
g39066.t2	GO:0016705	MF	oxidoreductase activity, acting on paired donors, with incorporation or reduction of molecular oxygen
g39067.t2	GO:0030267	MF	glyoxylate reductase (NADPH) activity
g39067.t2	GO:0016618	MF	hydroxypyruvate reductase [NAD(P)H] activity
g39067.t2	GO:0051287	MF	NAD binding
g39067.t1	GO:0030267	MF	glyoxylate reductase (NADPH) activity
g39067.t1	GO:0016618	MF	hydroxypyruvate reductase [NAD(P)H] activity
g39067.t1	GO:0051287	MF	NAD binding
g39068.t1	GO:0045544	MF	gibberellin 20-oxidase activity
g39068.t1	GO:0046872	MF	metal ion binding
g39068.t1	GO:0031418	MF	L-ascorbic acid binding
g39068.t1	GO:0016707	MF	gibberellin 3-beta-dioxygenase activity
g39068.t1	GO:0047927	MF	gibberellin-44 dioxygenase activity
g39068.t1	GO:0016829	MF	lyase activity
g39068.t2	GO:0045544	MF	gibberellin 20-oxidase activity
g39068.t2	GO:0046872	MF	metal ion binding
g39068.t2	GO:0031418	MF	L-ascorbic acid binding
g39068.t2	GO:0016707	MF	gibberellin 3-beta-dioxygenase activity
g39068.t2	GO:0047927	MF	gibberellin-44 dioxygenase activity
g39068.t2	GO:0016829	MF	lyase activity
g39069.t1	GO:0047262	MF	polygalacturonate 4-alpha-galacturonosyltransferase activity
g39069.t1	GO:0004518	MF	nuclease activity
g39070.t1	GO:0003714	MF	transcription corepressor activity
g39071.t1	GO:0000977	MF	RNA polymerase II transcription regulatory region sequence-specific DNA binding
g39071.t1	GO:0046983	MF	protein dimerization activity
g39071.t1	GO:0003700	MF	DNA-binding transcription factor activity
g39071.t1	GO:0000987	MF	cis-regulatory region sequence-specific DNA binding
g39072.t1	GO:0004845	MF	uracil phosphoribosyltransferase activity
g39072.t1	GO:0005525	MF	GTP binding
g39072.t1	GO:0004032	MF	aldose reductase (NADPH) activity
g39072.t1	GO:0003999	MF	adenine phosphoribosyltransferase activity
g39073.t1	GO:0000977	MF	RNA polymerase II transcription regulatory region sequence-specific DNA binding
g39073.t1	GO:0046983	MF	protein dimerization activity
g39073.t1	GO:0000987	MF	cis-regulatory region sequence-specific DNA binding
g39073.t1	GO:0000981	MF	DNA-binding transcription factor activity, RNA polymerase II-specific
g39074.t1	GO:0071618	MF	lysophosphatidylethanolamine acyltransferase activity
g39074.t1	GO:0008374	MF	O-acyltransferase activity
g39074.t1	GO:0005509	MF	calcium ion binding
g39074.t1	GO:0016407	MF	acetyltransferase activity
g39075.t1	GO:0003723	MF	RNA binding
g39076.t1	GO:0004252	MF	serine-type endopeptidase activity
g39076.t1	GO:0032440	MF	2-alkenal reductase [NAD(P)+] activity
g39076.t1	GO:0004601	MF	peroxidase activity
g39076.t1	GO:0020037	MF	heme binding
g39077.t1	GO:0004252	MF	serine-type endopeptidase activity
g39077.t1	GO:0004630	MF	phospholipase D activity
g39077.t1	GO:0046872	MF	metal ion binding
g39077.t1	GO:0003676	MF	nucleic acid binding
g39078.t1	GO:0004630	MF	phospholipase D activity
g39078.t1	GO:0046872	MF	metal ion binding
g39078.t1	GO:0004252	MF	serine-type endopeptidase activity
g39079.t1	GO:0004421	MF	hydroxymethylglutaryl-CoA synthase activity
g39081.t1	GO:0031386	MF	protein tag activity
g39082.t1	GO:0016887	MF	ATP hydrolysis activity
g39082.t1	GO:0005524	MF	ATP binding
g39083.t1	GO:0022857	MF	transmembrane transporter activity
g39083.t2	GO:0022857	MF	transmembrane transporter activity
g39084.t1	GO:0004088	MF	carbamoyl-phosphate synthase (glutamine-hydrolyzing) activity
g39084.t1	GO:0005524	MF	ATP binding
g39084.t1	GO:0046872	MF	metal ion binding
g39084.t1	GO:0004087	MF	carbamoyl-phosphate synthase (ammonia) activity
g39085.t1	GO:0016279	MF	protein-lysine N-methyltransferase activity
g39085.t1	GO:0030785	MF	[ribulose-bisphosphate carboxylase]-lysine N-methyltransferase activity
g39085.t1	GO:0005515	MF	protein binding
g39086.t1	GO:0005384	MF	manganese ion transmembrane transporter activity
g39086.t1	GO:0005381	MF	iron ion transmembrane transporter activity
g39087.t2	GO:0015297	MF	antiporter activity
g39087.t2	GO:0046964	MF	3'-phosphoadenosine 5'-phosphosulfate transmembrane transporter activity
g39087.t1	GO:0015297	MF	antiporter activity
g39087.t1	GO:0046964	MF	3'-phosphoadenosine 5'-phosphosulfate transmembrane transporter activity
g39088.t1	GO:0003677	MF	DNA binding
g39089.t1	GO:0048256	MF	flap endonuclease activity
g39089.t1	GO:0016888	MF	endodeoxyribonuclease activity, producing 5'-phosphomonoesters
g39089.t1	GO:0008821	MF	crossover junction DNA endonuclease activity
g39089.t1	GO:0003697	MF	single-stranded DNA binding
g39089.t1	GO:0003690	MF	double-stranded DNA binding
g39089.t1	GO:0000179	MF	rRNA (adenine-N6,N6-)-dimethyltransferase activity
g39089.t1	GO:0046872	MF	metal ion binding
g39089.t1	GO:0003723	MF	RNA binding
g39089.t1	GO:0004527	MF	exonuclease activity
g39089.t2	GO:0048256	MF	flap endonuclease activity
g39089.t2	GO:0016888	MF	endodeoxyribonuclease activity, producing 5'-phosphomonoesters
g39089.t2	GO:0003697	MF	single-stranded DNA binding
g39089.t2	GO:0008821	MF	crossover junction DNA endonuclease activity
g39089.t2	GO:0003690	MF	double-stranded DNA binding
g39089.t2	GO:0000179	MF	rRNA (adenine-N6,N6-)-dimethyltransferase activity
g39089.t2	GO:0046872	MF	metal ion binding
g39089.t2	GO:0003723	MF	RNA binding
g39089.t2	GO:0004527	MF	exonuclease activity
g39090.t1	GO:0009055	MF	electron transfer activity
g39090.t2	GO:0009055	MF	electron transfer activity
g39091.t1	GO:0000179	MF	rRNA (adenine-N6,N6-)-dimethyltransferase activity
g39091.t1	GO:0003723	MF	RNA binding
g39091.t1	GO:0004518	MF	nuclease activity
g39091.t1	GO:0003677	MF	DNA binding
g39091.t1	GO:0008270	MF	zinc ion binding
g39093.t1	GO:0003735	MF	structural constituent of ribosome
g39094.t2	GO:0102193	MF	protein-ribulosamine 3-kinase activity
g39094.t2	GO:0016301	MF	kinase activity
g39094.t2	GO:0030366	MF	molybdopterin synthase activity
g39094.t1	GO:0102193	MF	protein-ribulosamine 3-kinase activity
g39094.t1	GO:0016301	MF	kinase activity
g39094.t1	GO:0030366	MF	molybdopterin synthase activity
g39095.t1	GO:0016788	MF	hydrolase activity, acting on ester bonds
g39095.t1	GO:0008757	MF	S-adenosylmethionine-dependent methyltransferase activity
g39095.t1	GO:0016757	MF	glycosyltransferase activity
g39096.t1	GO:0102193	MF	protein-ribulosamine 3-kinase activity
g39096.t1	GO:0003700	MF	DNA-binding transcription factor activity
g39096.t1	GO:0003677	MF	DNA binding
g39096.t2	GO:0102193	MF	protein-ribulosamine 3-kinase activity
g39096.t2	GO:0003700	MF	DNA-binding transcription factor activity
g39096.t2	GO:0003677	MF	DNA binding
g39097.t1	GO:0004553	MF	hydrolase activity, hydrolyzing O-glycosyl compounds
g39097.t1	GO:0008835	MF	diaminohydroxyphosphoribosylaminopyrimidine deaminase activity
g39097.t1	GO:0008703	MF	5-amino-6-(5-phosphoribosylamino)uracil reductase activity
g39097.t1	GO:0016762	MF	xyloglucan:xyloglucosyl transferase activity
g39097.t1	GO:0046872	MF	metal ion binding
g39098.t1	GO:0003723	MF	RNA binding
g39098.t1	GO:0003700	MF	DNA-binding transcription factor activity
g39098.t1	GO:0003677	MF	DNA binding
g39099.t1	GO:0003723	MF	RNA binding
g39099.t1	GO:0016874	MF	ligase activity
g39099.t1	GO:0003700	MF	DNA-binding transcription factor activity
g39099.t1	GO:0003677	MF	DNA binding
g39100.t1	GO:0042802	MF	identical protein binding
g39101.t1	GO:0016740	MF	transferase activity
g39102.t2	GO:0016705	MF	oxidoreductase activity, acting on paired donors, with incorporation or reduction of molecular oxygen
g39102.t2	GO:0004497	MF	monooxygenase activity
g39102.t2	GO:0005506	MF	iron ion binding
g39102.t2	GO:0020037	MF	heme binding
g39102.t1	GO:0003735	MF	structural constituent of ribosome
g39103.t1	GO:0016762	MF	xyloglucan:xyloglucosyl transferase activity
g39104.t1	GO:0003899	MF	DNA-directed 5'-3' RNA polymerase activity
g39104.t1	GO:0003677	MF	DNA binding
g39104.t1	GO:0016705	MF	oxidoreductase activity, acting on paired donors, with incorporation or reduction of molecular oxygen
g39104.t1	GO:0004497	MF	monooxygenase activity
g39104.t1	GO:0005506	MF	iron ion binding
g39104.t1	GO:0020037	MF	heme binding
g39105.t1	GO:0008168	MF	methyltransferase activity
g39106.t1	GO:0008757	MF	S-adenosylmethionine-dependent methyltransferase activity
g39106.t1	GO:0016705	MF	oxidoreductase activity, acting on paired donors, with incorporation or reduction of molecular oxygen
g39106.t1	GO:0004497	MF	monooxygenase activity
g39106.t1	GO:0005506	MF	iron ion binding
g39106.t1	GO:0020037	MF	heme binding
g39107.t1	GO:0008168	MF	methyltransferase activity
g39108.t1	GO:0008289	MF	lipid binding
g39108.t1	GO:0000981	MF	DNA-binding transcription factor activity, RNA polymerase II-specific
g39108.t1	GO:0003677	MF	DNA binding
g39109.t1	GO:0004674	MF	protein serine/threonine kinase activity
g39109.t1	GO:0005524	MF	ATP binding
g39110.t1	GO:0061630	MF	ubiquitin protein ligase activity
g39110.t1	GO:0046872	MF	metal ion binding
g39110.t1	GO:0016705	MF	oxidoreductase activity, acting on paired donors, with incorporation or reduction of molecular oxygen
g39110.t1	GO:0004497	MF	monooxygenase activity
g39110.t1	GO:0020037	MF	heme binding
g39112.t1	GO:0005047	MF	signal recognition particle binding
g39112.t1	GO:0005525	MF	GTP binding
g39112.t1	GO:0003924	MF	GTPase activity
g39112.t1	GO:0016887	MF	ATP hydrolysis activity
g39113.t1	GO:0047617	MF	fatty acyl-CoA hydrolase activity
g39114.t1	GO:0004807	MF	triose-phosphate isomerase activity
g39114.t1	GO:0046872	MF	metal ion binding
g39114.t2	GO:0004807	MF	triose-phosphate isomerase activity
g39114.t2	GO:0046872	MF	metal ion binding
g39115.t1	GO:0046481	MF	digalactosyldiacylglycerol synthase activity
g39115.t1	GO:0004471	MF	malate dehydrogenase (decarboxylating) (NAD+) activity
g39115.t1	GO:0051287	MF	NAD binding
g39115.t1	GO:0046872	MF	metal ion binding
g39116.t1	GO:0008168	MF	methyltransferase activity
g39117.t1	GO:0004470	MF	malic enzyme activity
g39117.t1	GO:0051287	MF	NAD binding
g39117.t1	GO:0016616	MF	oxidoreductase activity, acting on the CH-OH group of donors, NAD or NADP as acceptor
g39117.t1	GO:0046872	MF	metal ion binding
g39117.t1	GO:0042803	MF	protein homodimerization activity
g39118.t1	GO:0016616	MF	oxidoreductase activity, acting on the CH-OH group of donors, NAD or NADP as acceptor
g39119.t1	GO:0016616	MF	oxidoreductase activity, acting on the CH-OH group of donors, NAD or NADP as acceptor
g39119.t1	GO:0016985	MF	mannan endo-1,4-beta-mannosidase activity
g39119.t1	GO:0004470	MF	malic enzyme activity
g39119.t1	GO:0004298	MF	threonine-type endopeptidase activity
g39119.t1	GO:0042803	MF	protein homodimerization activity
g39119.t1	GO:0051287	MF	NAD binding
g39119.t1	GO:0046872	MF	metal ion binding
g39120.t1	GO:0004298	MF	threonine-type endopeptidase activity
g39120.t1	GO:0008798	MF	beta-aspartyl-peptidase activity
g39120.t1	GO:0004067	MF	asparaginase activity
g39120.t2	GO:0004298	MF	threonine-type endopeptidase activity
g39120.t2	GO:0008798	MF	beta-aspartyl-peptidase activity
g39120.t2	GO:0004067	MF	asparaginase activity
g39121.t2	GO:0004488	MF	methylenetetrahydrofolate dehydrogenase (NADP+) activity
g39121.t2	GO:0004477	MF	methenyltetrahydrofolate cyclohydrolase activity
g39121.t1	GO:0004488	MF	methylenetetrahydrofolate dehydrogenase (NADP+) activity
g39121.t1	GO:0004477	MF	methenyltetrahydrofolate cyclohydrolase activity
g39122.t1	GO:0015297	MF	antiporter activity
g39122.t1	GO:0008324	MF	monoatomic cation transmembrane transporter activity
g39122.t1	GO:0022853	MF	active monoatomic ion transmembrane transporter activity
g39122.t1	GO:0022890	MF	inorganic cation transmembrane transporter activity
g39122.t1	GO:0046872	MF	metal ion binding
g39123.t1	GO:0051011	MF	microtubule minus-end binding
g39123.t1	GO:0004190	MF	aspartic-type endopeptidase activity
g39124.t1	GO:0003729	MF	mRNA binding
g39124.t1	GO:0016787	MF	hydrolase activity
g39125.t2	GO:0046872	MF	metal ion binding
g39125.t2	GO:0016740	MF	transferase activity
g39125.t1	GO:0046872	MF	metal ion binding
g39125.t1	GO:0016740	MF	transferase activity
g39126.t1	GO:0051015	MF	actin filament binding
g39126.t1	GO:0046872	MF	metal ion binding
g39127.t1	GO:0003724	MF	RNA helicase activity
g39127.t1	GO:0003729	MF	mRNA binding
g39127.t1	GO:0005524	MF	ATP binding
g39127.t1	GO:0016787	MF	hydrolase activity
g39127.t1	GO:0005515	MF	protein binding
g39128.t1	GO:0003677	MF	DNA binding
g39128.t1	GO:0001067	MF	transcription regulatory region nucleic acid binding
g39128.t1	GO:0005515	MF	protein binding
g39128.t1	GO:0003700	MF	DNA-binding transcription factor activity
g39129.t1	GO:0017150	MF	tRNA dihydrouridine synthase activity
g39129.t1	GO:0003729	MF	mRNA binding
g39129.t1	GO:0016740	MF	transferase activity
g39129.t1	GO:0003677	MF	DNA binding
g39129.t1	GO:0046872	MF	metal ion binding
g39130.t1	GO:0003991	MF	acetylglutamate kinase activity
g39130.t1	GO:0004042	MF	acetyl-CoA:L-glutamate N-acetyltransferase activity
g39130.t1	GO:0005524	MF	ATP binding
g39130.t1	GO:0034618	MF	arginine binding
g39130.t1	GO:0016705	MF	oxidoreductase activity, acting on paired donors, with incorporation or reduction of molecular oxygen
g39130.t1	GO:0004497	MF	monooxygenase activity
g39130.t1	GO:0005506	MF	iron ion binding
g39130.t1	GO:0020037	MF	heme binding
g39131.t1	GO:0004000	MF	adenosine deaminase activity
g39131.t1	GO:0003725	MF	double-stranded RNA binding
g39131.t1	GO:0046936	MF	2'-deoxyadenosine deaminase activity
g39132.t1	GO:0004000	MF	adenosine deaminase activity
g39132.t1	GO:0016740	MF	transferase activity
g39132.t1	GO:0003723	MF	RNA binding
g39132.t2	GO:0004000	MF	adenosine deaminase activity
g39132.t2	GO:0016740	MF	transferase activity
g39132.t2	GO:0003723	MF	RNA binding
g39133.t1	GO:0016740	MF	transferase activity
g39134.t1	GO:0003779	MF	actin binding
g39134.t1	GO:0016740	MF	transferase activity
g39134.t2	GO:0003779	MF	actin binding
g39134.t2	GO:0016740	MF	transferase activity
g39136.t1	GO:0004000	MF	adenosine deaminase activity
g39136.t1	GO:0016740	MF	transferase activity
g39136.t1	GO:0003723	MF	RNA binding
g39137.t1	GO:0003779	MF	actin binding
g39137.t1	GO:0044877	MF	protein-containing complex binding
g39137.t1	GO:0008270	MF	zinc ion binding
g39137.t1	GO:0003676	MF	nucleic acid binding
g39138.t1	GO:0016757	MF	glycosyltransferase activity
g39138.t1	GO:0004601	MF	peroxidase activity
g39140.t1	GO:0003680	MF	minor groove of adenine-thymine-rich DNA binding
g39142.t1	GO:0004672	MF	protein kinase activity
g39142.t1	GO:0005524	MF	ATP binding
g39142.t1	GO:0005515	MF	protein binding
g39145.t1	GO:0005247	MF	voltage-gated chloride channel activity
g39146.t1	GO:0008835	MF	diaminohydroxyphosphoribosylaminopyrimidine deaminase activity
g39146.t1	GO:0008270	MF	zinc ion binding
g39146.t1	GO:0008703	MF	5-amino-6-(5-phosphoribosylamino)uracil reductase activity
g39146.t1	GO:0004672	MF	protein kinase activity
g39146.t1	GO:0005524	MF	ATP binding
g39149.t1	GO:0047617	MF	fatty acyl-CoA hydrolase activity
g39149.t1	GO:0003735	MF	structural constituent of ribosome
g39149.t2	GO:0047617	MF	fatty acyl-CoA hydrolase activity
g39149.t2	GO:0003735	MF	structural constituent of ribosome
g39150.t1	GO:0047617	MF	fatty acyl-CoA hydrolase activity
g39151.t1	GO:0004806	MF	triglyceride lipase activity
g39151.t1	GO:0004656	MF	procollagen-proline 4-dioxygenase activity
g39151.t1	GO:0031418	MF	L-ascorbic acid binding
g39151.t1	GO:0005506	MF	iron ion binding
g39152.t1	GO:0016161	MF	beta-amylase activity
g39152.t1	GO:0102229	MF	amylopectin maltohydrolase activity
g39154.t1	GO:0004489	MF	methylenetetrahydrofolate reductase (NAD(P)H) activity
g39154.t1	GO:0071949	MF	FAD binding
g39154.t1	GO:0009378	MF	four-way junction helicase activity
g39154.t1	GO:0043138	MF	3'-5' DNA helicase activity
g39154.t1	GO:0003676	MF	nucleic acid binding
g39154.t1	GO:0005524	MF	ATP binding
g39155.t1	GO:0004722	MF	protein serine/threonine phosphatase activity
g39155.t1	GO:0046872	MF	metal ion binding
g39156.t1	GO:0004842	MF	ubiquitin-protein transferase activity
g39156.t2	GO:0004842	MF	ubiquitin-protein transferase activity
g39157.t1	GO:0016706	MF	2-oxoglutarate-dependent dioxygenase activity
g39157.t1	GO:0046872	MF	metal ion binding
g39157.t1	GO:0031418	MF	L-ascorbic acid binding
g39157.t1	GO:0003922	MF	GMP synthase (glutamine-hydrolyzing) activity
g39157.t1	GO:0005524	MF	ATP binding
g39157.t1	GO:0004674	MF	protein serine/threonine kinase activity
g39158.t1	GO:0003712	MF	transcription coregulator activity
g39161.t1	GO:0004672	MF	protein kinase activity
g39161.t1	GO:0004842	MF	ubiquitin-protein transferase activity
g39161.t1	GO:0005524	MF	ATP binding
g39161.t1	GO:0008270	MF	zinc ion binding
g39161.t1	GO:0003676	MF	nucleic acid binding
g39161.t2	GO:0004672	MF	protein kinase activity
g39161.t2	GO:0004842	MF	ubiquitin-protein transferase activity
g39161.t2	GO:0005524	MF	ATP binding
g39161.t2	GO:0008270	MF	zinc ion binding
g39161.t2	GO:0003676	MF	nucleic acid binding
g39162.t1	GO:0004842	MF	ubiquitin-protein transferase activity
g39162.t1	GO:0004672	MF	protein kinase activity
g39162.t1	GO:0005524	MF	ATP binding
g39162.t1	GO:0140662	MF	ATP-dependent protein folding chaperone
g39162.t2	GO:0004842	MF	ubiquitin-protein transferase activity
g39162.t2	GO:0004672	MF	protein kinase activity
g39162.t2	GO:0005524	MF	ATP binding
g39162.t2	GO:0140662	MF	ATP-dependent protein folding chaperone
g39163.t1	GO:0004842	MF	ubiquitin-protein transferase activity
g39163.t1	GO:0004672	MF	protein kinase activity
g39163.t1	GO:0005524	MF	ATP binding
g39163.t2	GO:0004842	MF	ubiquitin-protein transferase activity
g39163.t2	GO:0004672	MF	protein kinase activity
g39163.t2	GO:0005524	MF	ATP binding
g39164.t2	GO:0004842	MF	ubiquitin-protein transferase activity
g39164.t2	GO:0004672	MF	protein kinase activity
g39164.t2	GO:0005524	MF	ATP binding
g39164.t2	GO:0140662	MF	ATP-dependent protein folding chaperone
g39164.t1	GO:0004842	MF	ubiquitin-protein transferase activity
g39164.t1	GO:0004672	MF	protein kinase activity
g39164.t1	GO:0005524	MF	ATP binding
g39164.t1	GO:0140662	MF	ATP-dependent protein folding chaperone
g39165.t1	GO:0042500	MF	aspartic endopeptidase activity, intramembrane cleaving
g39166.t1	GO:0097602	MF	cullin family protein binding
g39166.t1	GO:0042500	MF	aspartic endopeptidase activity, intramembrane cleaving
g39166.t1	GO:0016301	MF	kinase activity
g39166.t1	GO:0016874	MF	ligase activity
g39167.t1	GO:0003729	MF	mRNA binding
g39167.t1	GO:0005052	MF	peroxisome matrix targeting signal-1 binding
g39167.t1	GO:0005515	MF	protein binding
g39168.t1	GO:0015250	MF	water channel activity
g39168.t1	GO:0005515	MF	protein binding
g39169.t1	GO:0090447	MF	glycerol-3-phosphate 2-O-acyltransferase activity
g39169.t1	GO:0016791	MF	phosphatase activity
g39169.t1	GO:0102420	MF	sn-1-glycerol-3-phosphate C16:0-DCA-CoA acyl transferase activity
g39169.t1	GO:0004366	MF	glycerol-3-phosphate O-acyltransferase activity
g39170.t1	GO:0005315	MF	phosphate transmembrane transporter activity
g39171.t1	GO:0016705	MF	oxidoreductase activity, acting on paired donors, with incorporation or reduction of molecular oxygen
g39171.t1	GO:0004497	MF	monooxygenase activity
g39171.t1	GO:0005506	MF	iron ion binding
g39171.t1	GO:0020037	MF	heme binding
g39172.t1	GO:0003688	MF	DNA replication origin binding
g39172.t1	GO:0042054	MF	histone methyltransferase activity
g39172.t1	GO:0016705	MF	oxidoreductase activity, acting on paired donors, with incorporation or reduction of molecular oxygen
g39172.t1	GO:0004497	MF	monooxygenase activity
g39172.t1	GO:0005506	MF	iron ion binding
g39172.t1	GO:0020037	MF	heme binding
g39172.t1	GO:0016787	MF	hydrolase activity
g39173.t1	GO:0003688	MF	DNA replication origin binding
g39174.t1	GO:0000149	MF	SNARE binding
g39174.t1	GO:0008168	MF	methyltransferase activity
g39176.t1	GO:0050017	MF	L-3-cyanoalanine synthase activity
g39176.t1	GO:0004124	MF	cysteine synthase activity
g39177.t1	GO:0140658	MF	ATP-dependent chromatin remodeler activity
g39177.t1	GO:0005524	MF	ATP binding
g39177.t1	GO:0016787	MF	hydrolase activity
g39177.t1	GO:0004386	MF	helicase activity
g39177.t1	GO:0003677	MF	DNA binding
g39177.t1	GO:0003682	MF	chromatin binding
g39177.t1	GO:0004674	MF	protein serine/threonine kinase activity
g39178.t1	GO:0061631	MF	ubiquitin conjugating enzyme activity
g39178.t1	GO:0005524	MF	ATP binding
g39178.t1	GO:0004839	MF	ubiquitin activating enzyme activity
g39178.t2	GO:0061631	MF	ubiquitin conjugating enzyme activity
g39178.t2	GO:0005524	MF	ATP binding
g39178.t2	GO:0004839	MF	ubiquitin activating enzyme activity
g39179.t1	GO:0003677	MF	DNA binding
g39180.t1	GO:0042910	MF	xenobiotic transmembrane transporter activity
g39180.t1	GO:0015297	MF	antiporter activity
g39180.t1	GO:0004672	MF	protein kinase activity
g39180.t1	GO:0005524	MF	ATP binding
g39181.t1	GO:0004674	MF	protein serine/threonine kinase activity
g39181.t1	GO:0106310	MF	protein serine kinase activity
g39181.t1	GO:0005524	MF	ATP binding
g39181.t1	GO:0030246	MF	carbohydrate binding
g39181.t1	GO:0042910	MF	xenobiotic transmembrane transporter activity
g39181.t1	GO:0015297	MF	antiporter activity
g39181.t1	GO:0008270	MF	zinc ion binding
g39182.t1	GO:0004842	MF	ubiquitin-protein transferase activity
g39182.t1	GO:0008270	MF	zinc ion binding
g39183.t1	GO:0004674	MF	protein serine/threonine kinase activity
g39183.t1	GO:0005524	MF	ATP binding
g39183.t1	GO:0003723	MF	RNA binding
g39183.t2	GO:0004674	MF	protein serine/threonine kinase activity
g39183.t2	GO:0005524	MF	ATP binding
g39183.t2	GO:0003723	MF	RNA binding
g39183.t2	GO:0004715	MF	non-membrane spanning protein tyrosine kinase activity
g39184.t1	GO:0005484	MF	SNAP receptor activity
g39185.t1	GO:0005484	MF	SNAP receptor activity
g39185.t1	GO:0000149	MF	SNARE binding
g39186.t1	GO:0004775	MF	succinate-CoA ligase (ADP-forming) activity
g39186.t1	GO:0000287	MF	magnesium ion binding
g39186.t1	GO:0005524	MF	ATP binding
g39186.t1	GO:0016740	MF	transferase activity
g39187.t1	GO:0008270	MF	zinc ion binding
g39187.t1	GO:0061630	MF	ubiquitin protein ligase activity
g39187.t1	GO:0016874	MF	ligase activity
g39187.t1	GO:0051015	MF	actin filament binding
g39189.t1	GO:0000293	MF	ferric-chelate reductase activity
g39189.t1	GO:0016723	MF	oxidoreductase activity, acting on metal ions, NAD or NADP as acceptor
g39189.t1	GO:0016174	MF	NAD(P)H oxidase H2O2-forming activity
g39189.t1	GO:0004601	MF	peroxidase activity
g39189.t2	GO:0000293	MF	ferric-chelate reductase activity
g39189.t2	GO:0016723	MF	oxidoreductase activity, acting on metal ions, NAD or NADP as acceptor
g39189.t2	GO:0016174	MF	NAD(P)H oxidase H2O2-forming activity
g39189.t2	GO:0004601	MF	peroxidase activity
g39190.t1	GO:0004714	MF	transmembrane receptor protein tyrosine kinase activity
g39190.t1	GO:0004674	MF	protein serine/threonine kinase activity
g39190.t1	GO:0005524	MF	ATP binding
g39190.t1	GO:0008375	MF	acetylglucosaminyltransferase activity
g39190.t1	GO:0016491	MF	oxidoreductase activity
g39191.t1	GO:0008375	MF	acetylglucosaminyltransferase activity
g39192.t1	GO:0004650	MF	polygalacturonase activity
g39193.t1	GO:0004707	MF	MAP kinase activity
g39193.t1	GO:0005524	MF	ATP binding
g39193.t1	GO:0106310	MF	protein serine kinase activity
g39194.t1	GO:0004672	MF	protein kinase activity
g39194.t1	GO:0032559	MF	adenyl ribonucleotide binding
g39194.t1	GO:0043168	MF	anion binding
g39195.t1	GO:0004674	MF	protein serine/threonine kinase activity
g39195.t1	GO:0005524	MF	ATP binding
g39195.t1	GO:0046872	MF	metal ion binding
g39195.t1	GO:0046983	MF	protein dimerization activity
g39196.t1	GO:0004222	MF	metalloendopeptidase activity
g39196.t1	GO:0046872	MF	metal ion binding
g39197.t1	GO:0017050	MF	D-erythro-sphingosine kinase activity
g39198.t1	GO:0017050	MF	D-erythro-sphingosine kinase activity
g39198.t1	GO:0005524	MF	ATP binding
g39198.t1	GO:0004143	MF	ATP-dependent diacylglycerol kinase activity
g39198.t1	GO:0003951	MF	NAD+ kinase activity
g39198.t1	GO:0003735	MF	structural constituent of ribosome
g39199.t1	GO:0003735	MF	structural constituent of ribosome
g39199.t1	GO:0003723	MF	RNA binding
g39199.t1	GO:0017050	MF	D-erythro-sphingosine kinase activity
g39199.t1	GO:0005524	MF	ATP binding
g39200.t1	GO:0003729	MF	mRNA binding
g39200.t2	GO:0003729	MF	mRNA binding
g39201.t1	GO:0003677	MF	DNA binding
g39202.t1	GO:0051287	MF	NAD binding
g39202.t1	GO:0042803	MF	protein homodimerization activity
g39202.t1	GO:0019900	MF	kinase binding
g39202.t1	GO:0004617	MF	phosphoglycerate dehydrogenase activity
g39202.t1	GO:0008465	MF	hydroxypyruvate reductase (NADH) activity
g39203.t1	GO:0004617	MF	phosphoglycerate dehydrogenase activity
g39203.t1	GO:0051287	MF	NAD binding
g39203.t1	GO:0003714	MF	transcription corepressor activity
g39204.t1	GO:0016168	MF	chlorophyll binding
g39204.t1	GO:0004672	MF	protein kinase activity
g39204.t1	GO:0005524	MF	ATP binding
g39205.t1	GO:0046872	MF	metal ion binding
g39206.t1	GO:0016847	MF	1-aminocyclopropane-1-carboxylate synthase activity
g39206.t1	GO:0030170	MF	pyridoxal phosphate binding
g39206.t1	GO:0008483	MF	transaminase activity
g39207.t1	GO:0008270	MF	zinc ion binding
g39207.t1	GO:0008233	MF	peptidase activity
g39207.t1	GO:0003677	MF	DNA binding
g39208.t1	GO:0043565	MF	sequence-specific DNA binding
g39208.t1	GO:0003700	MF	DNA-binding transcription factor activity
g39208.t1	GO:0001067	MF	transcription regulatory region nucleic acid binding
g39208.t1	GO:0003690	MF	double-stranded DNA binding
g39209.t1	GO:0003864	MF	3-methyl-2-oxobutanoate hydroxymethyltransferase activity
g39209.t1	GO:0000287	MF	magnesium ion binding
g39209.t1	GO:0008168	MF	methyltransferase activity
g39209.t1	GO:0016301	MF	kinase activity
g39209.t1	GO:0050897	MF	cobalt ion binding
g39209.t1	GO:0030170	MF	pyridoxal phosphate binding
g39209.t1	GO:0008270	MF	zinc ion binding
g39210.t1	GO:0008233	MF	peptidase activity
g39210.t1	GO:0003735	MF	structural constituent of ribosome
g39211.t1	GO:0008233	MF	peptidase activity
g39212.t1	GO:0043565	MF	sequence-specific DNA binding
g39212.t1	GO:0003700	MF	DNA-binding transcription factor activity
g39212.t1	GO:0005515	MF	protein binding
g39214.t1	GO:0016740	MF	transferase activity
g39215.t1	GO:0016740	MF	transferase activity
g39215.t1	GO:0004523	MF	RNA-DNA hybrid ribonuclease activity
g39215.t1	GO:0003676	MF	nucleic acid binding
g39216.t1	GO:0016740	MF	transferase activity
g39217.t1	GO:0031267	MF	small GTPase binding
g39218.t1	GO:0003993	MF	acid phosphatase activity
g39218.t1	GO:0008270	MF	zinc ion binding
g39218.t1	GO:0003729	MF	mRNA binding
g39219.t1	GO:0016717	MF	oxidoreductase activity, acting on paired donors, with oxidation of a pair of donors resulting in the reduction of molecular oxygen to two molecules of water
g39219.t1	GO:0004553	MF	hydrolase activity, hydrolyzing O-glycosyl compounds
g39220.t1	GO:0000309	MF	nicotinamide-nucleotide adenylyltransferase activity
g39220.t1	GO:0004515	MF	nicotinate-nucleotide adenylyltransferase activity
g39220.t1	GO:0005524	MF	ATP binding
g39220.t1	GO:0010333	MF	terpene synthase activity
g39220.t1	GO:0000287	MF	magnesium ion binding
g39221.t1	GO:0004553	MF	hydrolase activity, hydrolyzing O-glycosyl compounds
g39224.t1	GO:0042285	MF	xylosyltransferase activity
g39224.t1	GO:0008194	MF	UDP-glycosyltransferase activity
g39225.t1	GO:0016757	MF	glycosyltransferase activity
g39226.t1	GO:0004553	MF	hydrolase activity, hydrolyzing O-glycosyl compounds
g39227.t1	GO:0051087	MF	protein-folding chaperone binding
g39227.t1	GO:0005516	MF	calmodulin binding
g39227.t1	GO:0004118	MF	cGMP-stimulated cyclic-nucleotide phosphodiesterase activity
g39227.t1	GO:0047555	MF	3',5'-cyclic-GMP phosphodiesterase activity
g39227.t1	GO:0004115	MF	3',5'-cyclic-AMP phosphodiesterase activity
g39227.t1	GO:0042803	MF	protein homodimerization activity
g39227.t1	GO:0046872	MF	metal ion binding
g39228.t1	GO:0003677	MF	DNA binding
g39229.t1	GO:0045551	MF	cinnamyl-alcohol dehydrogenase activity
g39229.t1	GO:0008270	MF	zinc ion binding
g39230.t1	GO:0051213	MF	dioxygenase activity
g39230.t1	GO:0016829	MF	lyase activity
g39232.t1	GO:0003743	MF	translation initiation factor activity
g39232.t1	GO:0003723	MF	RNA binding
g39233.t1	GO:0016301	MF	kinase activity
g39234.t1	GO:0004812	MF	aminoacyl-tRNA ligase activity
g39235.t1	GO:0016788	MF	hydrolase activity, acting on ester bonds
g39235.t1	GO:0052886	MF	9,9'-dicis-carotene:quinone oxidoreductase activity
g39235.t1	GO:0052887	MF	7,9,9'-tricis-neurosporene:quinone oxidoreductase activity
g39235.t1	GO:0016719	MF	9,9'-di-cis-zeta-carotene desaturase activity
g39235.t1	GO:0004560	MF	alpha-L-fucosidase activity
g39236.t1	GO:0043565	MF	sequence-specific DNA binding
g39236.t1	GO:0003700	MF	DNA-binding transcription factor activity
g39237.t1	GO:0016762	MF	xyloglucan:xyloglucosyl transferase activity
g39237.t1	GO:0004553	MF	hydrolase activity, hydrolyzing O-glycosyl compounds
g39238.t1	GO:0047938	MF	glucose-6-phosphate 1-epimerase activity
g39238.t1	GO:0030246	MF	carbohydrate binding
g39239.t2	GO:0003723	MF	RNA binding
g39239.t2	GO:0009022	MF	tRNA nucleotidyltransferase activity
g39239.t2	GO:0016788	MF	hydrolase activity, acting on ester bonds
g39239.t2	GO:0005525	MF	GTP binding
g39239.t3	GO:0003723	MF	RNA binding
g39239.t3	GO:0009022	MF	tRNA nucleotidyltransferase activity
g39239.t3	GO:0016788	MF	hydrolase activity, acting on ester bonds
g39239.t3	GO:0005525	MF	GTP binding
g39239.t4	GO:0003723	MF	RNA binding
g39239.t4	GO:0009022	MF	tRNA nucleotidyltransferase activity
g39239.t4	GO:0016788	MF	hydrolase activity, acting on ester bonds
g39239.t4	GO:0005525	MF	GTP binding
g39239.t5	GO:0003723	MF	RNA binding
g39239.t5	GO:0009022	MF	tRNA nucleotidyltransferase activity
g39239.t5	GO:0016788	MF	hydrolase activity, acting on ester bonds
g39239.t5	GO:0005525	MF	GTP binding
g39239.t6	GO:0003723	MF	RNA binding
g39239.t6	GO:0009022	MF	tRNA nucleotidyltransferase activity
g39239.t6	GO:0016788	MF	hydrolase activity, acting on ester bonds
g39239.t6	GO:0005525	MF	GTP binding
g39239.t7	GO:0003723	MF	RNA binding
g39239.t7	GO:0009022	MF	tRNA nucleotidyltransferase activity
g39239.t7	GO:0016788	MF	hydrolase activity, acting on ester bonds
g39239.t7	GO:0005525	MF	GTP binding
g39239.t8	GO:0003723	MF	RNA binding
g39239.t8	GO:0009022	MF	tRNA nucleotidyltransferase activity
g39239.t8	GO:0016788	MF	hydrolase activity, acting on ester bonds
g39239.t8	GO:0005525	MF	GTP binding
g39239.t9	GO:0003723	MF	RNA binding
g39239.t9	GO:0009022	MF	tRNA nucleotidyltransferase activity
g39239.t9	GO:0016788	MF	hydrolase activity, acting on ester bonds
g39239.t9	GO:0005525	MF	GTP binding
g39240.t1	GO:0047938	MF	glucose-6-phosphate 1-epimerase activity
g39240.t1	GO:0030246	MF	carbohydrate binding
g39239.t1	GO:0003723	MF	RNA binding
g39239.t1	GO:0009022	MF	tRNA nucleotidyltransferase activity
g39239.t1	GO:0016788	MF	hydrolase activity, acting on ester bonds
g39239.t1	GO:0005525	MF	GTP binding
g39242.t1	GO:0004842	MF	ubiquitin-protein transferase activity
g39242.t1	GO:0005524	MF	ATP binding
g39242.t1	GO:0004839	MF	ubiquitin activating enzyme activity
g39243.t1	GO:0003700	MF	DNA-binding transcription factor activity
g39243.t1	GO:0003677	MF	DNA binding
g39244.t1	GO:0004784	MF	superoxide dismutase activity
g39245.t1	GO:0016887	MF	ATP hydrolysis activity
g39245.t1	GO:0005524	MF	ATP binding
g39245.t1	GO:0046872	MF	metal ion binding
g39245.t1	GO:0016702	MF	oxidoreductase activity, acting on single donors with incorporation of molecular oxygen, incorporation of two atoms of oxygen
g39245.t1	GO:0005515	MF	protein binding
g39246.t1	GO:0005200	MF	structural constituent of cytoskeleton
g39246.t1	GO:0005525	MF	GTP binding
g39246.t1	GO:0016757	MF	glycosyltransferase activity
g39247.t1	GO:0004672	MF	protein kinase activity
g39247.t1	GO:0005524	MF	ATP binding
g39247.t1	GO:0042802	MF	identical protein binding
g39250.t1	GO:0016881	MF	acid-amino acid ligase activity
g39250.t1	GO:0005524	MF	ATP binding
g39251.t1	GO:0016413	MF	O-acetyltransferase activity
g39252.t1	GO:0008194	MF	UDP-glycosyltransferase activity
g39252.t1	GO:0046527	MF	glucosyltransferase activity
g39254.t1	GO:0008194	MF	UDP-glycosyltransferase activity
g39254.t1	GO:0046527	MF	glucosyltransferase activity
g39254.t1	GO:0046983	MF	protein dimerization activity
g39254.t1	GO:0003677	MF	DNA binding
g39255.t1	GO:0043565	MF	sequence-specific DNA binding
g39255.t1	GO:0003700	MF	DNA-binding transcription factor activity
g39255.t1	GO:0001067	MF	transcription regulatory region nucleic acid binding
g39255.t1	GO:0003690	MF	double-stranded DNA binding
g39256.t1	GO:0031386	MF	protein tag activity
g39256.t1	GO:0003729	MF	mRNA binding
g39256.t1	GO:0031625	MF	ubiquitin protein ligase binding
g39256.t1	GO:0004523	MF	RNA-DNA hybrid ribonuclease activity
g39256.t1	GO:0004672	MF	protein kinase activity
g39256.t1	GO:0005524	MF	ATP binding
g39256.t1	GO:0003735	MF	structural constituent of ribosome
g39257.t1	GO:0031625	MF	ubiquitin protein ligase binding
g39257.t1	GO:0016740	MF	transferase activity
g39258.t1	GO:0008061	MF	chitin binding
g39258.t1	GO:0016787	MF	hydrolase activity
g39259.t1	GO:0008061	MF	chitin binding
g39259.t1	GO:0070492	MF	oligosaccharide binding
g39259.t1	GO:0016787	MF	hydrolase activity
g39259.t1	GO:0046982	MF	protein heterodimerization activity
g39259.t1	GO:0030527	MF	structural constituent of chromatin
g39259.t1	GO:0003677	MF	DNA binding
g39260.t1	GO:0008270	MF	zinc ion binding
g39260.t1	GO:0003723	MF	RNA binding
g39260.t1	GO:0004519	MF	endonuclease activity
g39260.t2	GO:0008270	MF	zinc ion binding
g39260.t2	GO:0003723	MF	RNA binding
g39260.t2	GO:0004519	MF	endonuclease activity
g39261.t1	GO:0004864	MF	protein phosphatase inhibitor activity
g39261.t1	GO:0010427	MF	abscisic acid binding
g39261.t1	GO:0038023	MF	signaling receptor activity
g39262.t1	GO:0008970	MF	phospholipase A1 activity
g39262.t1	GO:0052739	MF	phosphatidylserine 1-acylhydrolase activity
g39262.t1	GO:0102549	MF	1-18:1-2-16:0-monogalactosyldiacylglycerol lipase activity
g39262.t1	GO:0047714	MF	galactolipase activity
g39262.t1	GO:0052740	MF	1-acyl-2-lysophosphatidylserine acylhydrolase activity
g39262.t1	GO:0051082	MF	unfolded protein binding
g39263.t1	GO:0016740	MF	transferase activity
g39263.t2	GO:0016740	MF	transferase activity
g39264.t1	GO:0003724	MF	RNA helicase activity
g39264.t1	GO:0003723	MF	RNA binding
g39264.t1	GO:0005524	MF	ATP binding
g39264.t1	GO:0016787	MF	hydrolase activity
g39265.t1	GO:0004805	MF	trehalose-phosphatase activity
g39265.t1	GO:0004801	MF	transaldolase activity
g39268.t1	GO:0017108	MF	5'-flap endonuclease activity
g39268.t1	GO:0008409	MF	5'-3' exonuclease activity
g39268.t1	GO:0003677	MF	DNA binding
g39269.t1	GO:0005216	MF	monoatomic ion channel activity
g39269.t1	GO:0004386	MF	helicase activity
g39269.t1	GO:0004180	MF	carboxypeptidase activity
g39269.t1	GO:0046872	MF	metal ion binding
g39269.t2	GO:0005216	MF	monoatomic ion channel activity
g39269.t2	GO:0004386	MF	helicase activity
g39269.t2	GO:0046872	MF	metal ion binding
g39270.t1	GO:0005216	MF	monoatomic ion channel activity
g39270.t1	GO:0030553	MF	cGMP binding
g39270.t1	GO:0005516	MF	calmodulin binding
g39270.t1	GO:0030552	MF	cAMP binding
g39271.t1	GO:0005216	MF	monoatomic ion channel activity
g39271.t1	GO:0030553	MF	cGMP binding
g39271.t1	GO:0005516	MF	calmodulin binding
g39271.t1	GO:0022832	MF	voltage-gated channel activity
g39271.t1	GO:0015079	MF	potassium ion transmembrane transporter activity
g39271.t1	GO:0009055	MF	electron transfer activity
g39272.t1	GO:0005216	MF	monoatomic ion channel activity
g39272.t1	GO:0030553	MF	cGMP binding
g39272.t1	GO:0005516	MF	calmodulin binding
g39272.t1	GO:0022832	MF	voltage-gated channel activity
g39272.t1	GO:0015079	MF	potassium ion transmembrane transporter activity
g39273.t1	GO:0004467	MF	long-chain fatty acid-CoA ligase activity
g39273.t1	GO:0005524	MF	ATP binding
g39273.t1	GO:0016207	MF	4-coumarate-CoA ligase activity
g39273.t1	GO:0106290	MF	trans-cinnamate-CoA ligase activity
g39273.t1	GO:0016740	MF	transferase activity
g39274.t1	GO:0032977	MF	membrane insertase activity
g39274.t1	GO:0008289	MF	lipid binding
g39276.t1	GO:0043548	MF	phosphatidylinositol 3-kinase binding
g39276.t1	GO:0030674	MF	protein-macromolecule adaptor activity
g39276.t1	GO:0008289	MF	lipid binding
g39276.t1	GO:0004467	MF	long-chain fatty acid-CoA ligase activity
g39276.t1	GO:0005524	MF	ATP binding
g39277.t1	GO:0003723	MF	RNA binding
g39277.t1	GO:0003677	MF	DNA binding
g39278.t1	GO:0030247	MF	polysaccharide binding
g39278.t1	GO:0008270	MF	zinc ion binding
g39278.t1	GO:0004674	MF	protein serine/threonine kinase activity
g39278.t1	GO:0008168	MF	methyltransferase activity
g39279.t1	GO:0008168	MF	methyltransferase activity
g39279.t1	GO:0046872	MF	metal ion binding
g39280.t1	GO:0003743	MF	translation initiation factor activity
g39280.t1	GO:0003729	MF	mRNA binding
g39281.t1	GO:0004144	MF	diacylglycerol O-acyltransferase activity
g39282.t1	GO:0004144	MF	diacylglycerol O-acyltransferase activity
g39283.t1	GO:0003924	MF	GTPase activity
g39283.t1	GO:0005525	MF	GTP binding
g39283.t1	GO:0008017	MF	microtubule binding
g39283.t1	GO:0043424	MF	protein histidine kinase binding
g39283.t1	GO:0030276	MF	clathrin binding
g39283.t1	GO:0016207	MF	4-coumarate-CoA ligase activity
g39283.t1	GO:0004467	MF	long-chain fatty acid-CoA ligase activity
g39283.t1	GO:0005524	MF	ATP binding
g39284.t1	GO:0004601	MF	peroxidase activity
g39284.t1	GO:0004430	MF	1-phosphatidylinositol 4-kinase activity
g39285.t1	GO:0019900	MF	kinase binding
g39285.t1	GO:0005509	MF	calcium ion binding
g39285.t2	GO:0019900	MF	kinase binding
g39285.t2	GO:0005509	MF	calcium ion binding
g39286.t1	GO:0004430	MF	1-phosphatidylinositol 4-kinase activity
g39287.t1	GO:0003924	MF	GTPase activity
g39287.t1	GO:0005525	MF	GTP binding
g39287.t1	GO:0008270	MF	zinc ion binding
g39288.t1	GO:0061630	MF	ubiquitin protein ligase activity
g39288.t1	GO:0008270	MF	zinc ion binding
g39288.t1	GO:0015078	MF	proton transmembrane transporter activity
g39288.t1	GO:0016874	MF	ligase activity
g39289.t1	GO:0004190	MF	aspartic-type endopeptidase activity
g39290.t1	GO:0061799	MF	cyclic pyranopterin monophosphate synthase activity
g39291.t1	GO:0016705	MF	oxidoreductase activity, acting on paired donors, with incorporation or reduction of molecular oxygen
g39291.t1	GO:0004497	MF	monooxygenase activity
g39291.t1	GO:0005506	MF	iron ion binding
g39291.t1	GO:0020037	MF	heme binding
g39291.t1	GO:0032454	MF	histone H3K9 demethylase activity
g39293.t1	GO:0046983	MF	protein dimerization activity
g39293.t1	GO:0003700	MF	DNA-binding transcription factor activity
g39293.t1	GO:0000976	MF	transcription cis-regulatory region binding
g39293.t1	GO:0032440	MF	2-alkenal reductase [NAD(P)+] activity
g39293.t1	GO:0003713	MF	transcription coactivator activity
g39293.t1	GO:0000149	MF	SNARE binding
g39293.t1	GO:0004180	MF	carboxypeptidase activity
g39293.t1	GO:0008270	MF	zinc ion binding
g39293.t2	GO:0046983	MF	protein dimerization activity
g39293.t2	GO:0003700	MF	DNA-binding transcription factor activity
g39293.t2	GO:0000976	MF	transcription cis-regulatory region binding
g39293.t2	GO:0032440	MF	2-alkenal reductase [NAD(P)+] activity
g39293.t2	GO:0003713	MF	transcription coactivator activity
g39293.t2	GO:0000149	MF	SNARE binding
g39293.t2	GO:0004180	MF	carboxypeptidase activity
g39293.t2	GO:0008270	MF	zinc ion binding
g39294.t1	GO:0003700	MF	DNA-binding transcription factor activity
g39294.t1	GO:0003677	MF	DNA binding
g39295.t1	GO:0003677	MF	DNA binding
g39295.t1	GO:0016760	MF	cellulose synthase (UDP-forming) activity
g39297.t1	GO:0010181	MF	FMN binding
g39299.t1	GO:0033926	MF	endo-alpha-N-acetylgalactosaminidase activity
g39299.t1	GO:0004564	MF	beta-fructofuranosidase activity
g39299.t1	GO:0090599	MF	alpha-glucosidase activity
g39300.t1	GO:0004733	MF	pyridoxamine phosphate oxidase activity
g39300.t1	GO:0010181	MF	FMN binding
g39300.t2	GO:0004733	MF	pyridoxamine phosphate oxidase activity
g39300.t2	GO:0010181	MF	FMN binding
g39301.t1	GO:0031625	MF	ubiquitin protein ligase binding
g39301.t1	GO:0051537	MF	2 iron, 2 sulfur cluster binding
g39301.t1	GO:0016491	MF	oxidoreductase activity
g39301.t1	GO:0046872	MF	metal ion binding
g39301.t1	GO:0008757	MF	S-adenosylmethionine-dependent methyltransferase activity
g39301.t1	GO:0003677	MF	DNA binding
g39302.t1	GO:0000976	MF	transcription cis-regulatory region binding
g39303.t1	GO:0004523	MF	RNA-DNA hybrid ribonuclease activity
g39303.t1	GO:0003676	MF	nucleic acid binding
g39304.t1	GO:0003700	MF	DNA-binding transcription factor activity
g39304.t1	GO:0003677	MF	DNA binding
g39304.t1	GO:0046872	MF	metal ion binding
g39306.t1	GO:0016746	MF	acyltransferase activity
g39306.t1	GO:0016772	MF	transferase activity, transferring phosphorus-containing groups
g39306.t1	GO:0005524	MF	ATP binding
g39307.t1	GO:0050201	MF	fucokinase activity
g39307.t1	GO:0005524	MF	ATP binding
g39307.t1	GO:0047341	MF	fucose-1-phosphate guanylyltransferase activity
g39308.t1	GO:0004674	MF	protein serine/threonine kinase activity
g39308.t1	GO:0005524	MF	ATP binding
g39308.t1	GO:0106310	MF	protein serine kinase activity
g39308.t2	GO:0004672	MF	protein kinase activity
g39308.t2	GO:0005524	MF	ATP binding
g39309.t1	GO:0003677	MF	DNA binding
g39311.t1	GO:0003723	MF	RNA binding
g39311.t1	GO:0016887	MF	ATP hydrolysis activity
g39311.t1	GO:0005524	MF	ATP binding
g39312.t2	GO:0005388	MF	P-type calcium transporter activity
g39312.t2	GO:0016887	MF	ATP hydrolysis activity
g39312.t2	GO:0005524	MF	ATP binding
g39312.t1	GO:0005388	MF	P-type calcium transporter activity
g39312.t1	GO:0016887	MF	ATP hydrolysis activity
g39312.t1	GO:0005524	MF	ATP binding
g39313.t1	GO:0003723	MF	RNA binding
g39313.t1	GO:0008270	MF	zinc ion binding
g39313.t1	GO:0030246	MF	carbohydrate binding
g39313.t1	GO:0016301	MF	kinase activity
g39315.t1	GO:0003924	MF	GTPase activity
g39315.t1	GO:0005525	MF	GTP binding
g39315.t2	GO:0003924	MF	GTPase activity
g39315.t2	GO:0005525	MF	GTP binding
g39316.t1	GO:0016887	MF	ATP hydrolysis activity
g39316.t1	GO:0005524	MF	ATP binding
g39316.t1	GO:0003723	MF	RNA binding
g39317.t1	GO:0016301	MF	kinase activity
g39318.t1	GO:0020037	MF	heme binding
g39318.t1	GO:0046872	MF	metal ion binding
g39319.t1	GO:0016705	MF	oxidoreductase activity, acting on paired donors, with incorporation or reduction of molecular oxygen
g39319.t1	GO:0004497	MF	monooxygenase activity
g39319.t1	GO:0005506	MF	iron ion binding
g39319.t1	GO:0020037	MF	heme binding
g39320.t1	GO:0016705	MF	oxidoreductase activity, acting on paired donors, with incorporation or reduction of molecular oxygen
g39320.t1	GO:0004497	MF	monooxygenase activity
g39320.t1	GO:0005506	MF	iron ion binding
g39320.t1	GO:0020037	MF	heme binding
g39322.t1	GO:0000981	MF	DNA-binding transcription factor activity, RNA polymerase II-specific
g39322.t1	GO:0043565	MF	sequence-specific DNA binding
g39322.t2	GO:0000981	MF	DNA-binding transcription factor activity, RNA polymerase II-specific
g39322.t2	GO:0043565	MF	sequence-specific DNA binding
g39324.t1	GO:0009931	MF	calcium-dependent protein serine/threonine kinase activity
g39324.t1	GO:0004683	MF	calmodulin-dependent protein kinase activity
g39324.t1	GO:0005516	MF	calmodulin binding
g39324.t1	GO:0005509	MF	calcium ion binding
g39324.t1	GO:0005524	MF	ATP binding
g39324.t1	GO:0016762	MF	xyloglucan:xyloglucosyl transferase activity
g39324.t1	GO:0004553	MF	hydrolase activity, hydrolyzing O-glycosyl compounds
g39325.t1	GO:0003713	MF	transcription coactivator activity
g39326.t1	GO:0016409	MF	palmitoyltransferase activity
g39326.t1	GO:0019707	MF	protein-cysteine S-acyltransferase activity
g39326.t1	GO:0003896	MF	DNA primase activity
g39326.t1	GO:0003887	MF	DNA-directed DNA polymerase activity
g39327.t1	GO:0004674	MF	protein serine/threonine kinase activity
g39327.t1	GO:0106310	MF	protein serine kinase activity
g39327.t1	GO:0005524	MF	ATP binding
g39327.t1	GO:0005515	MF	protein binding
g39328.t2	GO:0009922	MF	fatty acid elongase activity
g39328.t2	GO:0016301	MF	kinase activity
g39328.t1	GO:0009922	MF	fatty acid elongase activity
g39328.t1	GO:0016301	MF	kinase activity
g39329.t1	GO:0003885	MF	D-arabinono-1,4-lactone oxidase activity
g39329.t1	GO:0050105	MF	L-gulonolactone oxidase activity
g39329.t1	GO:0071949	MF	FAD binding
g39329.t2	GO:0003885	MF	D-arabinono-1,4-lactone oxidase activity
g39329.t2	GO:0050105	MF	L-gulonolactone oxidase activity
g39329.t2	GO:0071949	MF	FAD binding
g39330.t1	GO:0005516	MF	calmodulin binding
g39330.t2	GO:0005516	MF	calmodulin binding
g39331.t1	GO:0043998	MF	histone H2A acetyltransferase activity
g39331.t1	GO:0010485	MF	histone H4 acetyltransferase activity
g39331.t1	GO:1990189	MF	peptide-serine-alpha-N-acetyltransferase activity
g39332.t1	GO:0003735	MF	structural constituent of ribosome
g39332.t1	GO:0003729	MF	mRNA binding
g39333.t1	GO:0003723	MF	RNA binding
g39333.t1	GO:0001002	MF	RNA polymerase III type 1 promoter sequence-specific DNA binding
g39333.t1	GO:0001003	MF	RNA polymerase III type 2 promoter sequence-specific DNA binding
g39333.t1	GO:0003735	MF	structural constituent of ribosome
g39334.t1	GO:0030295	MF	protein kinase activator activity
g39334.t1	GO:0043021	MF	ribonucleoprotein complex binding
g39334.t1	GO:0003735	MF	structural constituent of ribosome
g39335.t1	GO:0004739	MF	pyruvate dehydrogenase (acetyl-transferring) activity
g39335.t1	GO:0003723	MF	RNA binding
g39336.t1	GO:0005385	MF	zinc ion transmembrane transporter activity
g39337.t1	GO:0003774	MF	cytoskeletal motor activity
g39337.t1	GO:0004674	MF	protein serine/threonine kinase activity
g39337.t1	GO:0016787	MF	hydrolase activity
g39337.t1	GO:0005524	MF	ATP binding
g39337.t1	GO:0005198	MF	structural molecule activity
g39337.t1	GO:0046872	MF	metal ion binding
g39338.t1	GO:0005385	MF	zinc ion transmembrane transporter activity
g39338.t1	GO:0046983	MF	protein dimerization activity
g39339.t2	GO:0046983	MF	protein dimerization activity
g39339.t2	GO:0003700	MF	DNA-binding transcription factor activity
g39339.t2	GO:0000978	MF	RNA polymerase II cis-regulatory region sequence-specific DNA binding
g39339.t2	GO:0008168	MF	methyltransferase activity
g39339.t1	GO:0046983	MF	protein dimerization activity
g39339.t1	GO:0003700	MF	DNA-binding transcription factor activity
g39339.t1	GO:0000978	MF	RNA polymerase II cis-regulatory region sequence-specific DNA binding
g39339.t1	GO:0008168	MF	methyltransferase activity
g39340.t1	GO:0019904	MF	protein domain specific binding
g39340.t1	GO:0046983	MF	protein dimerization activity
g39340.t1	GO:0000978	MF	RNA polymerase II cis-regulatory region sequence-specific DNA binding
g39340.t1	GO:0016491	MF	oxidoreductase activity
g39340.t1	GO:0000981	MF	DNA-binding transcription factor activity, RNA polymerase II-specific
g39340.t1	GO:0008324	MF	monoatomic cation transmembrane transporter activity
g39341.t1	GO:0008171	MF	O-methyltransferase activity
g39341.t1	GO:0046983	MF	protein dimerization activity
g39341.t1	GO:0008757	MF	S-adenosylmethionine-dependent methyltransferase activity
g39341.t1	GO:0016829	MF	lyase activity
g39341.t1	GO:0008270	MF	zinc ion binding
g39341.t1	GO:0003676	MF	nucleic acid binding
g39341.t2	GO:0008171	MF	O-methyltransferase activity
g39341.t2	GO:0046983	MF	protein dimerization activity
g39341.t2	GO:0008757	MF	S-adenosylmethionine-dependent methyltransferase activity
g39341.t2	GO:0016829	MF	lyase activity
g39341.t2	GO:0008270	MF	zinc ion binding
g39341.t2	GO:0003676	MF	nucleic acid binding
g39342.t1	GO:0008171	MF	O-methyltransferase activity
g39342.t1	GO:0046983	MF	protein dimerization activity
g39342.t1	GO:0008757	MF	S-adenosylmethionine-dependent methyltransferase activity
g39342.t1	GO:0016705	MF	oxidoreductase activity, acting on paired donors, with incorporation or reduction of molecular oxygen
g39342.t1	GO:0004497	MF	monooxygenase activity
g39342.t1	GO:0005506	MF	iron ion binding
g39342.t1	GO:0020037	MF	heme binding
g39343.t1	GO:0003677	MF	DNA binding
g39344.t1	GO:0004674	MF	protein serine/threonine kinase activity
g39344.t1	GO:0005524	MF	ATP binding
g39345.t1	GO:0030247	MF	polysaccharide binding
g39345.t1	GO:0004672	MF	protein kinase activity
g39345.t1	GO:0005524	MF	ATP binding
g39345.t1	GO:0004427	MF	inorganic diphosphate phosphatase activity
g39345.t1	GO:0000287	MF	magnesium ion binding
g39346.t1	GO:0004427	MF	inorganic diphosphate phosphatase activity
g39346.t1	GO:0000287	MF	magnesium ion binding
g39346.t1	GO:0003729	MF	mRNA binding
g39347.t1	GO:0004525	MF	ribonuclease III activity
g39347.t1	GO:0004386	MF	helicase activity
g39347.t1	GO:0003723	MF	RNA binding
g39347.t1	GO:0005524	MF	ATP binding
g39347.t1	GO:0003677	MF	DNA binding
g39348.t1	GO:0042134	MF	rRNA primary transcript binding
g39348.t1	GO:0003677	MF	DNA binding
g39348.t1	GO:0003824	MF	catalytic activity
g39349.t1	GO:0022857	MF	transmembrane transporter activity
g39349.t1	GO:0003700	MF	DNA-binding transcription factor activity
g39349.t1	GO:0003677	MF	DNA binding
g39350.t1	GO:0016747	MF	acyltransferase activity, transferring groups other than amino-acyl groups
g39351.t2	GO:0016747	MF	acyltransferase activity, transferring groups other than amino-acyl groups
g39351.t1	GO:0016747	MF	acyltransferase activity, transferring groups other than amino-acyl groups
g39352.t1	GO:0140662	MF	ATP-dependent protein folding chaperone
g39352.t1	GO:0051082	MF	unfolded protein binding
g39352.t1	GO:0005524	MF	ATP binding
g39352.t1	GO:0031072	MF	heat shock protein binding
g39352.t1	GO:0016887	MF	ATP hydrolysis activity
g39353.t1	GO:0051287	MF	NAD binding
g39353.t1	GO:0016616	MF	oxidoreductase activity, acting on the CH-OH group of donors, NAD or NADP as acceptor
g39353.t2	GO:0051287	MF	NAD binding
g39353.t2	GO:0016616	MF	oxidoreductase activity, acting on the CH-OH group of donors, NAD or NADP as acceptor
g39354.t1	GO:0008270	MF	zinc ion binding
g39354.t1	GO:0003676	MF	nucleic acid binding
g39355.t1	GO:0003723	MF	RNA binding
g39357.t1	GO:0015171	MF	amino acid transmembrane transporter activity
g39357.t1	GO:0015293	MF	symporter activity
g39358.t1	GO:0004017	MF	adenylate kinase activity
g39358.t1	GO:0004127	MF	(d)CMP kinase activity
g39358.t1	GO:0004550	MF	nucleoside diphosphate kinase activity
g39358.t1	GO:0005524	MF	ATP binding
g39358.t1	GO:0016251	MF	RNA polymerase II general transcription initiation factor activity
g39358.t1	GO:0042803	MF	protein homodimerization activity
g39358.t1	GO:0004523	MF	RNA-DNA hybrid ribonuclease activity
g39358.t1	GO:0004674	MF	protein serine/threonine kinase activity
g39358.t1	GO:0003677	MF	DNA binding
g39359.t1	GO:0042803	MF	protein homodimerization activity
g39359.t1	GO:0004674	MF	protein serine/threonine kinase activity
g39359.t1	GO:0005524	MF	ATP binding
g39359.t1	GO:0004017	MF	adenylate kinase activity
g39359.t1	GO:0046872	MF	metal ion binding
g39360.t1	GO:0004672	MF	protein kinase activity
g39360.t1	GO:0005524	MF	ATP binding
g39360.t1	GO:0004888	MF	transmembrane signaling receptor activity
g39360.t1	GO:0033612	MF	receptor serine/threonine kinase binding
g39361.t1	GO:0042803	MF	protein homodimerization activity
g39361.t1	GO:0004672	MF	protein kinase activity
g39361.t1	GO:0005524	MF	ATP binding
g39362.t2	GO:0003899	MF	DNA-directed 5'-3' RNA polymerase activity
g39362.t2	GO:0003677	MF	DNA binding
g39362.t1	GO:0003899	MF	DNA-directed 5'-3' RNA polymerase activity
g39362.t1	GO:0003677	MF	DNA binding
g39364.t1	GO:0140359	MF	ABC-type transporter activity
g39364.t1	GO:0016887	MF	ATP hydrolysis activity
g39364.t1	GO:0005524	MF	ATP binding
g39365.t1	GO:0003677	MF	DNA binding
g39366.t1	GO:0030983	MF	mismatched DNA binding
g39366.t1	GO:0140664	MF	ATP-dependent DNA damage sensor activity
g39366.t1	GO:0016887	MF	ATP hydrolysis activity
g39366.t1	GO:0005524	MF	ATP binding
g39366.t1	GO:0016301	MF	kinase activity
g39366.t2	GO:0030983	MF	mismatched DNA binding
g39366.t2	GO:0140664	MF	ATP-dependent DNA damage sensor activity
g39366.t2	GO:0016887	MF	ATP hydrolysis activity
g39366.t2	GO:0005524	MF	ATP binding
g39366.t2	GO:0016301	MF	kinase activity
g39367.t1	GO:0016705	MF	oxidoreductase activity, acting on paired donors, with incorporation or reduction of molecular oxygen
g39367.t1	GO:0004497	MF	monooxygenase activity
g39367.t1	GO:0005506	MF	iron ion binding
g39367.t1	GO:0020037	MF	heme binding
g39370.t1	GO:0061630	MF	ubiquitin protein ligase activity
g39370.t1	GO:0046872	MF	metal ion binding
g39370.t1	GO:0016874	MF	ligase activity
g39371.t1	GO:0016787	MF	hydrolase activity
g39371.t1	GO:0030246	MF	carbohydrate binding
g39371.t1	GO:0004672	MF	protein kinase activity
g39371.t1	GO:0005524	MF	ATP binding
g39373.t1	GO:0008289	MF	lipid binding
g39374.t1	GO:0008289	MF	lipid binding
g39374.t1	GO:0022857	MF	transmembrane transporter activity
g39375.t1	GO:0042937	MF	tripeptide transmembrane transporter activity
g39375.t1	GO:0071916	MF	dipeptide transmembrane transporter activity
g39375.t3	GO:0042937	MF	tripeptide transmembrane transporter activity
g39375.t3	GO:0071916	MF	dipeptide transmembrane transporter activity
g39375.t2	GO:0042937	MF	tripeptide transmembrane transporter activity
g39375.t2	GO:0071916	MF	dipeptide transmembrane transporter activity
g39376.t1	GO:0042937	MF	tripeptide transmembrane transporter activity
g39376.t1	GO:0071916	MF	dipeptide transmembrane transporter activity
g39377.t1	GO:0042937	MF	tripeptide transmembrane transporter activity
g39377.t1	GO:0071916	MF	dipeptide transmembrane transporter activity
g39377.t1	GO:0003735	MF	structural constituent of ribosome
g39378.t1	GO:0042937	MF	tripeptide transmembrane transporter activity
g39378.t1	GO:0071916	MF	dipeptide transmembrane transporter activity
g39379.t1	GO:0042937	MF	tripeptide transmembrane transporter activity
g39379.t1	GO:0071916	MF	dipeptide transmembrane transporter activity
g39380.t1	GO:0042937	MF	tripeptide transmembrane transporter activity
g39380.t1	GO:0071916	MF	dipeptide transmembrane transporter activity
g39382.t1	GO:0051539	MF	4 iron, 4 sulfur cluster binding
g39382.t1	GO:0140663	MF	ATP-dependent FeS chaperone activity
g39382.t1	GO:0005524	MF	ATP binding
g39382.t1	GO:0046872	MF	metal ion binding
g39383.t1	GO:0051536	MF	iron-sulfur cluster binding
g39385.t1	GO:0046983	MF	protein dimerization activity
g39385.t1	GO:0003700	MF	DNA-binding transcription factor activity
g39385.t1	GO:0000987	MF	cis-regulatory region sequence-specific DNA binding
g39385.t1	GO:0000977	MF	RNA polymerase II transcription regulatory region sequence-specific DNA binding
g39386.t1	GO:0061712	MF	tRNA (N(6)-L-threonylcarbamoyladenosine(37)-C(2))-methylthiotransferase
g39386.t1	GO:0035598	MF	N6-threonylcarbomyladenosine methylthiotransferase activity
g39386.t1	GO:0051539	MF	4 iron, 4 sulfur cluster binding
g39386.t1	GO:0046872	MF	metal ion binding
g39386.t1	GO:0003700	MF	DNA-binding transcription factor activity
g39386.t1	GO:0003677	MF	DNA binding
g39388.t1	GO:0016757	MF	glycosyltransferase activity
g39388.t1	GO:0004674	MF	protein serine/threonine kinase activity
g39388.t1	GO:0046872	MF	metal ion binding
g39389.t1	GO:0035598	MF	N6-threonylcarbomyladenosine methylthiotransferase activity
g39389.t1	GO:0061712	MF	tRNA (N(6)-L-threonylcarbamoyladenosine(37)-C(2))-methylthiotransferase
g39389.t1	GO:0051539	MF	4 iron, 4 sulfur cluster binding
g39389.t1	GO:0046872	MF	metal ion binding
g39389.t1	GO:0016491	MF	oxidoreductase activity
g39390.t1	GO:0043813	MF	phosphatidylinositol-3,5-bisphosphate 5-phosphatase activity
g39391.t1	GO:0051087	MF	protein-folding chaperone binding
g39391.t1	GO:0044183	MF	protein folding chaperone
g39391.t1	GO:0051082	MF	unfolded protein binding
g39391.t1	GO:0003723	MF	RNA binding
g39391.t1	GO:0046872	MF	metal ion binding
g39392.t1	GO:0046527	MF	glucosyltransferase activity
g39392.t1	GO:0008194	MF	UDP-glycosyltransferase activity
g39393.t1	GO:0042937	MF	tripeptide transmembrane transporter activity
g39393.t1	GO:0071916	MF	dipeptide transmembrane transporter activity
g39394.t1	GO:0015095	MF	magnesium ion transmembrane transporter activity
g39395.t1	GO:0003700	MF	DNA-binding transcription factor activity
g39396.t1	GO:0051287	MF	NAD binding
g39396.t1	GO:0016616	MF	oxidoreductase activity, acting on the CH-OH group of donors, NAD or NADP as acceptor
g39397.t1	GO:0043138	MF	3'-5' DNA helicase activity
g39397.t1	GO:0000400	MF	four-way junction DNA binding
g39397.t1	GO:0009378	MF	four-way junction helicase activity
g39397.t1	GO:0005524	MF	ATP binding
g39397.t1	GO:0016787	MF	hydrolase activity
g39398.t1	GO:0019136	MF	deoxynucleoside kinase activity
g39398.t1	GO:0051536	MF	iron-sulfur cluster binding
g39398.t1	GO:0016787	MF	hydrolase activity
g39398.t1	GO:0003723	MF	RNA binding
g39399.t1	GO:0016705	MF	oxidoreductase activity, acting on paired donors, with incorporation or reduction of molecular oxygen
g39399.t1	GO:0004497	MF	monooxygenase activity
g39399.t1	GO:0005506	MF	iron ion binding
g39399.t1	GO:0020037	MF	heme binding
g39400.t1	GO:0016705	MF	oxidoreductase activity, acting on paired donors, with incorporation or reduction of molecular oxygen
g39400.t1	GO:0004497	MF	monooxygenase activity
g39400.t1	GO:0005506	MF	iron ion binding
g39400.t1	GO:0020037	MF	heme binding
g39401.t1	GO:0003677	MF	DNA binding
g39401.t1	GO:0001067	MF	transcription regulatory region nucleic acid binding
g39401.t1	GO:0016740	MF	transferase activity
g39402.t1	GO:0016740	MF	transferase activity
g39403.t1	GO:0015211	MF	purine nucleoside transmembrane transporter activity
g39403.t1	GO:0005345	MF	purine nucleobase transmembrane transporter activity
g39403.t1	GO:0003924	MF	GTPase activity
g39403.t1	GO:0005525	MF	GTP binding
g39404.t1	GO:0015120	MF	phosphoglycerate transmembrane transporter activity
g39404.t1	GO:0015605	MF	organophosphate ester transmembrane transporter activity
g39406.t1	GO:0033926	MF	endo-alpha-N-acetylgalactosaminidase activity
g39406.t1	GO:0004564	MF	beta-fructofuranosidase activity
g39406.t1	GO:0090599	MF	alpha-glucosidase activity
g39407.t1	GO:0008417	MF	fucosyltransferase activity
g39408.t1	GO:0052929	MF	ATP:3'-cytidine-cytidine-tRNA adenylyltransferase activity
g39408.t1	GO:0003723	MF	RNA binding
g39408.t1	GO:0052927	MF	CTP:tRNA cytidylyltransferase activity
g39408.t1	GO:0004810	MF	CCA tRNA nucleotidyltransferase activity
g39408.t1	GO:0042409	MF	caffeoyl-CoA O-methyltransferase activity
g39408.t1	GO:0000166	MF	nucleotide binding
g39408.t2	GO:0052929	MF	ATP:3'-cytidine-cytidine-tRNA adenylyltransferase activity
g39408.t2	GO:0003723	MF	RNA binding
g39408.t2	GO:0052927	MF	CTP:tRNA cytidylyltransferase activity
g39408.t2	GO:0004810	MF	CCA tRNA nucleotidyltransferase activity
g39408.t2	GO:0000166	MF	nucleotide binding
g39409.t2	GO:0008270	MF	zinc ion binding
g39409.t2	GO:0003723	MF	RNA binding
g39409.t2	GO:0004842	MF	ubiquitin-protein transferase activity
g39409.t2	GO:0003755	MF	peptidyl-prolyl cis-trans isomerase activity
g39409.t2	GO:0051087	MF	protein-folding chaperone binding
g39409.t2	GO:0004519	MF	endonuclease activity
g39409.t1	GO:0008270	MF	zinc ion binding
g39409.t1	GO:0003723	MF	RNA binding
g39409.t1	GO:0051087	MF	protein-folding chaperone binding
g39409.t1	GO:0004842	MF	ubiquitin-protein transferase activity
g39409.t1	GO:0003755	MF	peptidyl-prolyl cis-trans isomerase activity
g39409.t1	GO:0004519	MF	endonuclease activity
g39410.t1	GO:0016864	MF	intramolecular oxidoreductase activity, transposing S-S bonds
g39410.t1	GO:0140096	MF	catalytic activity, acting on a protein
g39411.t1	GO:0046872	MF	metal ion binding
g39411.t1	GO:0061630	MF	ubiquitin protein ligase activity
g39411.t1	GO:0008233	MF	peptidase activity
g39411.t1	GO:0030170	MF	pyridoxal phosphate binding
g39411.t1	GO:0016874	MF	ligase activity
g39411.t1	GO:0022857	MF	transmembrane transporter activity
g39413.t1	GO:0140359	MF	ABC-type transporter activity
g39413.t1	GO:0016887	MF	ATP hydrolysis activity
g39413.t1	GO:0005524	MF	ATP binding
g39415.t1	GO:0008233	MF	peptidase activity
g39416.t1	GO:0140662	MF	ATP-dependent protein folding chaperone
g39416.t1	GO:0005524	MF	ATP binding
g39416.t1	GO:0031072	MF	heat shock protein binding
g39416.t1	GO:0016887	MF	ATP hydrolysis activity
g39416.t1	GO:0032440	MF	2-alkenal reductase [NAD(P)+] activity
g39417.t1	GO:0009931	MF	calcium-dependent protein serine/threonine kinase activity
g39417.t1	GO:0004683	MF	calmodulin-dependent protein kinase activity
g39417.t1	GO:0005509	MF	calcium ion binding
g39417.t1	GO:0005516	MF	calmodulin binding
g39417.t1	GO:0005524	MF	ATP binding
g39417.t1	GO:0019843	MF	rRNA binding
g39417.t1	GO:0003735	MF	structural constituent of ribosome
g39418.t1	GO:0019843	MF	rRNA binding
g39418.t1	GO:0003735	MF	structural constituent of ribosome
g39418.t1	GO:0003729	MF	mRNA binding
g39418.t1	GO:0009931	MF	calcium-dependent protein serine/threonine kinase activity
g39418.t1	GO:0004683	MF	calmodulin-dependent protein kinase activity
g39418.t1	GO:0005516	MF	calmodulin binding
g39418.t1	GO:0005509	MF	calcium ion binding
g39418.t1	GO:0005524	MF	ATP binding
g39419.t1	GO:0004674	MF	protein serine/threonine kinase activity
g39419.t1	GO:0005524	MF	ATP binding
g39420.t1	GO:0003677	MF	DNA binding
g39420.t1	GO:0140359	MF	ABC-type transporter activity
g39420.t1	GO:0005524	MF	ATP binding
g39421.t1	GO:0061608	MF	nuclear import signal receptor activity
g39421.t1	GO:0016874	MF	ligase activity
g39421.t1	GO:0016853	MF	isomerase activity
g39422.t1	GO:0005096	MF	GTPase activator activity
g39422.t1	GO:0003735	MF	structural constituent of ribosome
g39425.t1	GO:0003690	MF	double-stranded DNA binding
g39427.t1	GO:0004400	MF	histidinol-phosphate transaminase activity
g39427.t1	GO:0030170	MF	pyridoxal phosphate binding
g39428.t1	GO:0015095	MF	magnesium ion transmembrane transporter activity
g39428.t2	GO:0015095	MF	magnesium ion transmembrane transporter activity
g39429.t1	GO:0004672	MF	protein kinase activity
g39429.t1	GO:0005524	MF	ATP binding
g39429.t1	GO:0038023	MF	signaling receptor activity
g39429.t1	GO:0016491	MF	oxidoreductase activity
g39430.t1	GO:0004742	MF	dihydrolipoyllysine-residue acetyltransferase activity
g39430.t1	GO:0019904	MF	protein domain specific binding
g39431.t1	GO:0017108	MF	5'-flap endonuclease activity
g39431.t1	GO:0008409	MF	5'-3' exonuclease activity
g39431.t1	GO:0003677	MF	DNA binding
g39431.t1	GO:0003887	MF	DNA-directed DNA polymerase activity
g39431.t1	GO:0043139	MF	5'-3' DNA helicase activity
g39431.t1	GO:0016887	MF	ATP hydrolysis activity
g39431.t1	GO:0003723	MF	RNA binding
g39431.t1	GO:0005524	MF	ATP binding
g39432.t1	GO:0043565	MF	sequence-specific DNA binding
g39432.t1	GO:0003700	MF	DNA-binding transcription factor activity
g39432.t1	GO:0005249	MF	voltage-gated potassium channel activity
g39432.t1	GO:0016746	MF	acyltransferase activity
g39432.t1	GO:0046872	MF	metal ion binding
g39433.t1	GO:0004674	MF	protein serine/threonine kinase activity
g39433.t2	GO:0004674	MF	protein serine/threonine kinase activity
g39436.t1	GO:0043565	MF	sequence-specific DNA binding
g39436.t1	GO:0003700	MF	DNA-binding transcription factor activity
g39437.t1	GO:0034338	MF	short-chain carboxylesterase activity
g39437.t1	GO:0047372	MF	acylglycerol lipase activity
g39437.t1	GO:0004026	MF	alcohol O-acetyltransferase activity
g39438.t1	GO:0008515	MF	sucrose transmembrane transporter activity
g39438.t1	GO:0005351	MF	carbohydrate:proton symporter activity
g39438.t2	GO:0008515	MF	sucrose transmembrane transporter activity
g39438.t2	GO:0005351	MF	carbohydrate:proton symporter activity
g39438.t2	GO:0042951	MF	arbutin transmembrane transporter activity
g39438.t2	GO:0042950	MF	salicin transmembrane transporter activity
g39438.t2	GO:0005363	MF	maltose transmembrane transporter activity
g39438.t2	GO:0051119	MF	sugar transmembrane transporter activity
g39439.t1	GO:0008515	MF	sucrose transmembrane transporter activity
g39439.t1	GO:0005351	MF	carbohydrate:proton symporter activity
g39440.t1	GO:0016301	MF	kinase activity
g39441.t1	GO:0004725	MF	protein tyrosine phosphatase activity
g39441.t1	GO:0033549	MF	MAP kinase phosphatase activity
g39441.t1	GO:0019900	MF	kinase binding
g39441.t1	GO:0050254	MF	rhodopsin kinase activity
g39442.t1	GO:0042910	MF	xenobiotic transmembrane transporter activity
g39442.t1	GO:0015297	MF	antiporter activity
g39442.t1	GO:0030246	MF	carbohydrate binding
g39442.t1	GO:0016301	MF	kinase activity
g39443.t1	GO:0042910	MF	xenobiotic transmembrane transporter activity
g39443.t1	GO:0015297	MF	antiporter activity
g39444.t1	GO:0004674	MF	protein serine/threonine kinase activity
g39444.t1	GO:0106310	MF	protein serine kinase activity
g39444.t1	GO:0005524	MF	ATP binding
g39444.t1	GO:0030246	MF	carbohydrate binding
g39445.t1	GO:0016788	MF	hydrolase activity, acting on ester bonds
g39446.t1	GO:0016788	MF	hydrolase activity, acting on ester bonds
g39446.t1	GO:0003989	MF	acetyl-CoA carboxylase activity
g39446.t1	GO:0016743	MF	carboxyl- or carbamoyltransferase activity
g39446.t1	GO:0052887	MF	7,9,9'-tricis-neurosporene:quinone oxidoreductase activity
g39446.t1	GO:0052886	MF	9,9'-dicis-carotene:quinone oxidoreductase activity
g39446.t1	GO:0016719	MF	9,9'-di-cis-zeta-carotene desaturase activity
g39446.t1	GO:0004560	MF	alpha-L-fucosidase activity
g39446.t1	GO:0005524	MF	ATP binding
g39447.t2	GO:0016757	MF	glycosyltransferase activity
g39447.t2	GO:0004573	MF	Glc3Man9GlcNAc2 oligosaccharide glucosidase activity
g39447.t1	GO:0016757	MF	glycosyltransferase activity
g39448.t1	GO:0000285	MF	1-phosphatidylinositol-3-phosphate 5-kinase activity
g39448.t1	GO:0005524	MF	ATP binding
g39449.t1	GO:0004252	MF	serine-type endopeptidase activity
g39450.t1	GO:0008483	MF	transaminase activity
g39451.t1	GO:0000774	MF	adenyl-nucleotide exchange factor activity
g39451.t1	GO:0042803	MF	protein homodimerization activity
g39451.t1	GO:0051087	MF	protein-folding chaperone binding
g39451.t1	GO:0051082	MF	unfolded protein binding
g39451.t1	GO:0016853	MF	isomerase activity
g39452.t1	GO:0003677	MF	DNA binding
g39454.t3	GO:0016758	MF	hexosyltransferase activity
g39454.t3	GO:0031267	MF	small GTPase binding
g39454.t3	GO:0005085	MF	guanyl-nucleotide exchange factor activity
g39454.t4	GO:0016758	MF	hexosyltransferase activity
g39454.t4	GO:0031267	MF	small GTPase binding
g39454.t4	GO:0005085	MF	guanyl-nucleotide exchange factor activity
g39454.t1	GO:0016758	MF	hexosyltransferase activity
g39454.t1	GO:0031267	MF	small GTPase binding
g39454.t1	GO:0005085	MF	guanyl-nucleotide exchange factor activity
g39454.t2	GO:0016758	MF	hexosyltransferase activity
g39454.t2	GO:0031267	MF	small GTPase binding
g39454.t2	GO:0005085	MF	guanyl-nucleotide exchange factor activity
g39455.t1	GO:0005085	MF	guanyl-nucleotide exchange factor activity
g39455.t1	GO:0031267	MF	small GTPase binding
g39455.t1	GO:0016758	MF	hexosyltransferase activity
g39455.t1	GO:0016787	MF	hydrolase activity
g39456.t1	GO:0004386	MF	helicase activity
g39457.t1	GO:0004402	MF	histone acetyltransferase activity
g39457.t1	GO:0003712	MF	transcription coregulator activity
g39457.t1	GO:0003682	MF	chromatin binding
g39457.t1	GO:0016301	MF	kinase activity
g39457.t1	GO:0008168	MF	methyltransferase activity
g39457.t1	GO:0003700	MF	DNA-binding transcription factor activity
g39457.t1	GO:0003677	MF	DNA binding
g39457.t1	GO:0046872	MF	metal ion binding
g39458.t1	GO:0003723	MF	RNA binding
g39458.t1	GO:0005459	MF	UDP-galactose transmembrane transporter activity
g39458.t1	GO:0042800	MF	histone H3K4 methyltransferase activity
g39458.t1	GO:0015297	MF	antiporter activity
g39459.t1	GO:0008168	MF	methyltransferase activity
g39459.t1	GO:0046872	MF	metal ion binding
g39459.t2	GO:0008168	MF	methyltransferase activity
g39459.t2	GO:0046872	MF	metal ion binding
g39462.t1	GO:0004672	MF	protein kinase activity
g39462.t1	GO:0005524	MF	ATP binding
g39462.t1	GO:0003700	MF	DNA-binding transcription factor activity
g39462.t1	GO:0003677	MF	DNA binding
g39464.t1	GO:0050464	MF	nitrate reductase (NADPH) activity
g39464.t1	GO:0008482	MF	sulfite oxidase activity
g39464.t1	GO:0030151	MF	molybdenum ion binding
g39464.t1	GO:0043546	MF	molybdopterin cofactor binding
g39464.t1	GO:0009703	MF	nitrate reductase (NADH) activity
g39464.t1	GO:0020037	MF	heme binding
g39464.t1	GO:0071949	MF	FAD binding
g39464.t1	GO:0042802	MF	identical protein binding
g39464.t1	GO:0003729	MF	mRNA binding
g39466.t1	GO:0046872	MF	metal ion binding
g39466.t1	GO:0016984	MF	ribulose-bisphosphate carboxylase activity
g39466.t1	GO:0003700	MF	DNA-binding transcription factor activity
g39466.t1	GO:0003677	MF	DNA binding
g39466.t2	GO:0046872	MF	metal ion binding
g39466.t2	GO:0016984	MF	ribulose-bisphosphate carboxylase activity
g39466.t2	GO:0003700	MF	DNA-binding transcription factor activity
g39466.t2	GO:0003677	MF	DNA binding
g39467.t1	GO:0035925	MF	mRNA 3'-UTR AU-rich region binding
g39467.t1	GO:0004527	MF	exonuclease activity
g39467.t1	GO:0016740	MF	transferase activity
g39468.t1	GO:0019843	MF	rRNA binding
g39468.t1	GO:0003735	MF	structural constituent of ribosome
g39468.t1	GO:0003729	MF	mRNA binding
g39469.t1	GO:0046982	MF	protein heterodimerization activity
g39469.t1	GO:0003743	MF	translation initiation factor activity
g39470.t1	GO:0022890	MF	inorganic cation transmembrane transporter activity
g39470.t1	GO:0102229	MF	amylopectin maltohydrolase activity
g39470.t1	GO:0016161	MF	beta-amylase activity
g39470.t1	GO:0004843	MF	cysteine-type deubiquitinase activity
g39471.t1	GO:0016308	MF	1-phosphatidylinositol-4-phosphate 5-kinase activity
g39471.t1	GO:0005524	MF	ATP binding
g39471.t1	GO:0003785	MF	actin monomer binding
g39471.t1	GO:0051015	MF	actin filament binding
g39471.t1	GO:0000285	MF	1-phosphatidylinositol-3-phosphate 5-kinase activity
g39472.t1	GO:0008289	MF	lipid binding
g39472.t1	GO:0097159	MF	organic cyclic compound binding
g39473.t1	GO:0046872	MF	metal ion binding
g39473.t1	GO:0008168	MF	methyltransferase activity
g39473.t1	GO:0003714	MF	transcription corepressor activity
g39473.t1	GO:0140993	MF	histone modifying activity
g39474.t1	GO:0004523	MF	RNA-DNA hybrid ribonuclease activity
g39474.t1	GO:0003676	MF	nucleic acid binding
g39476.t2	GO:0016740	MF	transferase activity
g39476.t1	GO:0016740	MF	transferase activity
g39477.t1	GO:0008270	MF	zinc ion binding
g39477.t1	GO:0003676	MF	nucleic acid binding
g39478.t1	GO:0008270	MF	zinc ion binding
g39478.t1	GO:0003676	MF	nucleic acid binding
g39479.t1	GO:0015171	MF	amino acid transmembrane transporter activity
g39479.t1	GO:0015293	MF	symporter activity
g39479.t1	GO:0010328	MF	auxin influx transmembrane transporter activity
g39480.t1	GO:1903425	MF	fluoride transmembrane transporter activity
g39481.t1	GO:0016706	MF	2-oxoglutarate-dependent dioxygenase activity
g39481.t1	GO:0046872	MF	metal ion binding
g39481.t1	GO:0031418	MF	L-ascorbic acid binding
g39481.t1	GO:0008289	MF	lipid binding
g39482.t1	GO:0004672	MF	protein kinase activity
g39482.t1	GO:0005524	MF	ATP binding
g39484.t1	GO:0016212	MF	kynurenine-oxoglutarate transaminase activity
g39484.t1	GO:0030170	MF	pyridoxal phosphate binding
g39484.t1	GO:0047316	MF	glutamine-phenylpyruvate transaminase activity
g39484.t1	GO:0047804	MF	cysteine-S-conjugate beta-lyase activity
g39484.t1	GO:0061630	MF	ubiquitin protein ligase activity
g39484.t2	GO:0016212	MF	kynurenine-oxoglutarate transaminase activity
g39484.t2	GO:0030170	MF	pyridoxal phosphate binding
g39484.t2	GO:0047316	MF	glutamine-phenylpyruvate transaminase activity
g39484.t2	GO:0047804	MF	cysteine-S-conjugate beta-lyase activity
g39484.t2	GO:0061630	MF	ubiquitin protein ligase activity
g39485.t1	GO:0016301	MF	kinase activity
g39485.t1	GO:0016773	MF	phosphotransferase activity, alcohol group as acceptor
g39485.t1	GO:0008168	MF	methyltransferase activity
g39486.t1	GO:0003700	MF	DNA-binding transcription factor activity
g39486.t1	GO:0003677	MF	DNA binding
g39486.t1	GO:0002161	MF	aminoacyl-tRNA editing activity
g39488.t1	GO:0004046	MF	aminoacylase activity
g39488.t1	GO:0046872	MF	metal ion binding
g39488.t1	GO:0003896	MF	DNA primase activity
g39488.t1	GO:0004181	MF	metallocarboxypeptidase activity
g39489.t1	GO:0009041	MF	UMP/dUMP kinase activity
g39489.t1	GO:0004127	MF	(d)CMP kinase activity
g39489.t1	GO:0005524	MF	ATP binding
g39489.t1	GO:0004017	MF	adenylate kinase activity
g39489.t1	GO:0015211	MF	purine nucleoside transmembrane transporter activity
g39489.t1	GO:0005345	MF	purine nucleobase transmembrane transporter activity
g39489.t1	GO:0016787	MF	hydrolase activity
g39490.t1	GO:0038024	MF	cargo receptor activity
g39490.t1	GO:0017176	MF	phosphatidylinositol N-acetylglucosaminyltransferase activity
g39490.t1	GO:0016787	MF	hydrolase activity
g39492.t1	GO:0022857	MF	transmembrane transporter activity
g39495.t1	GO:0019784	MF	deNEDDylase activity
g39495.t1	GO:0008234	MF	cysteine-type peptidase activity
g39496.t1	GO:0005509	MF	calcium ion binding
g39496.t1	GO:0030234	MF	enzyme regulator activity
g39496.t1	GO:0016301	MF	kinase activity
g39496.t2	GO:0005509	MF	calcium ion binding
g39496.t2	GO:0030234	MF	enzyme regulator activity
g39496.t2	GO:0016301	MF	kinase activity
g39496.t2	GO:0004615	MF	phosphomannomutase activity
g39497.t1	GO:1901982	MF	maltose binding
g39497.t1	GO:0016301	MF	kinase activity
g39497.t1	GO:0019887	MF	protein kinase regulator activity
g39497.t1	GO:0022857	MF	transmembrane transporter activity
g39498.t1	GO:0046872	MF	metal ion binding
g39499.t1	GO:0008878	MF	glucose-1-phosphate adenylyltransferase activity
g39499.t1	GO:0005524	MF	ATP binding
g39499.t1	GO:0005515	MF	protein binding
g39501.t1	GO:0003723	MF	RNA binding
g39501.t1	GO:0015369	MF	calcium:proton antiporter activity
g39502.t1	GO:0004252	MF	serine-type endopeptidase activity
g39503.t1	GO:0000339	MF	RNA cap binding
g39503.t1	GO:0008757	MF	S-adenosylmethionine-dependent methyltransferase activity
g39503.t1	GO:0003729	MF	mRNA binding
g39504.t1	GO:0004521	MF	RNA endonuclease activity
g39504.t1	GO:0003723	MF	RNA binding
g39504.t1	GO:0003743	MF	translation initiation factor activity
g39504.t1	GO:0008234	MF	cysteine-type peptidase activity
g39505.t1	GO:0008447	MF	L-ascorbate oxidase activity
g39505.t1	GO:0005507	MF	copper ion binding
g39506.t1	GO:0005507	MF	copper ion binding
g39506.t1	GO:0016491	MF	oxidoreductase activity
g39508.t1	GO:0016829	MF	lyase activity
g39509.t1	GO:0061630	MF	ubiquitin protein ligase activity
g39509.t1	GO:0046872	MF	metal ion binding
g39512.t1	GO:0051538	MF	3 iron, 4 sulfur cluster binding
g39512.t1	GO:0008177	MF	succinate dehydrogenase (quinone) activity
g39512.t1	GO:0051537	MF	2 iron, 2 sulfur cluster binding
g39512.t1	GO:0051539	MF	4 iron, 4 sulfur cluster binding
g39512.t1	GO:0009055	MF	electron transfer activity
g39512.t1	GO:0046872	MF	metal ion binding
g39512.t1	GO:0003723	MF	RNA binding
g39513.t1	GO:0004674	MF	protein serine/threonine kinase activity
g39513.t1	GO:0106310	MF	protein serine kinase activity
g39513.t1	GO:0005524	MF	ATP binding
g39515.t1	GO:0046872	MF	metal ion binding
g39516.t1	GO:0008168	MF	methyltransferase activity
g39516.t1	GO:0046872	MF	metal ion binding
g39517.t1	GO:0008270	MF	zinc ion binding
g39518.t1	GO:0004674	MF	protein serine/threonine kinase activity
g39518.t1	GO:0106310	MF	protein serine kinase activity
g39518.t1	GO:0005524	MF	ATP binding
g39518.t1	GO:0030246	MF	carbohydrate binding
g39518.t1	GO:0004523	MF	RNA-DNA hybrid ribonuclease activity
g39518.t1	GO:0003676	MF	nucleic acid binding
g39519.t1	GO:0016747	MF	acyltransferase activity, transferring groups other than amino-acyl groups
g39519.t1	GO:0004222	MF	metalloendopeptidase activity
g39520.t1	GO:0008270	MF	zinc ion binding
g39523.t1	GO:0015276	MF	ligand-gated monoatomic ion channel activity
g39523.t1	GO:0038023	MF	signaling receptor activity
g39523.t1	GO:0005262	MF	calcium channel activity
g39523.t1	GO:0003924	MF	GTPase activity
g39523.t1	GO:0005525	MF	GTP binding
g39523.t1	GO:0005515	MF	protein binding
g39524.t1	GO:0019843	MF	rRNA binding
g39524.t1	GO:0003735	MF	structural constituent of ribosome
g39524.t1	GO:0004650	MF	polygalacturonase activity
g39525.t1	GO:0019843	MF	rRNA binding
g39525.t1	GO:0003735	MF	structural constituent of ribosome
g39525.t1	GO:0003729	MF	mRNA binding
g39526.t1	GO:0140658	MF	ATP-dependent chromatin remodeler activity
g39526.t1	GO:0004386	MF	helicase activity
g39526.t1	GO:0016746	MF	acyltransferase activity
g39526.t1	GO:0005524	MF	ATP binding
g39526.t1	GO:0046872	MF	metal ion binding
g39526.t1	GO:0140096	MF	catalytic activity, acting on a protein
g39526.t1	GO:0016787	MF	hydrolase activity
g39526.t1	GO:0016773	MF	phosphotransferase activity, alcohol group as acceptor
g39526.t1	GO:0016301	MF	kinase activity
g39528.t1	GO:0016831	MF	carboxy-lyase activity
g39528.t1	GO:0030170	MF	pyridoxal phosphate binding
g39528.t1	GO:0016740	MF	transferase activity
g39528.t2	GO:0016831	MF	carboxy-lyase activity
g39528.t2	GO:0030170	MF	pyridoxal phosphate binding
g39528.t2	GO:0016740	MF	transferase activity
g39529.t1	GO:0051015	MF	actin filament binding
g39529.t1	GO:0102229	MF	amylopectin maltohydrolase activity
g39529.t1	GO:0016161	MF	beta-amylase activity
g39529.t1	GO:0046983	MF	protein dimerization activity
g39529.t1	GO:0003677	MF	DNA binding
g39529.t2	GO:0051015	MF	actin filament binding
g39529.t2	GO:0102229	MF	amylopectin maltohydrolase activity
g39529.t2	GO:0016161	MF	beta-amylase activity
g39529.t2	GO:0046983	MF	protein dimerization activity
g39529.t2	GO:0003677	MF	DNA binding
g39531.t1	GO:0008168	MF	methyltransferase activity
g39531.t1	GO:0140993	MF	histone modifying activity
g39531.t1	GO:0046983	MF	protein dimerization activity
g39533.t1	GO:0019139	MF	cytokinin dehydrogenase activity
g39533.t1	GO:0071949	MF	FAD binding
g39534.t2	GO:0016762	MF	xyloglucan:xyloglucosyl transferase activity
g39534.t2	GO:0004553	MF	hydrolase activity, hydrolyzing O-glycosyl compounds
g39534.t2	GO:0010333	MF	terpene synthase activity
g39534.t2	GO:0000287	MF	magnesium ion binding
g39534.t1	GO:0016762	MF	xyloglucan:xyloglucosyl transferase activity
g39534.t1	GO:0004553	MF	hydrolase activity, hydrolyzing O-glycosyl compounds
g39534.t1	GO:0010333	MF	terpene synthase activity
g39534.t1	GO:0000287	MF	magnesium ion binding
g39535.t1	GO:0140359	MF	ABC-type transporter activity
g39535.t1	GO:0003677	MF	DNA binding
g39536.t2	GO:0003677	MF	DNA binding
g39536.t2	GO:0046872	MF	metal ion binding
g39536.t1	GO:0003677	MF	DNA binding
g39536.t1	GO:0046872	MF	metal ion binding
g39537.t1	GO:0008017	MF	microtubule binding
g39539.t1	GO:0005509	MF	calcium ion binding
g39540.t1	GO:0004674	MF	protein serine/threonine kinase activity
g39540.t1	GO:0106310	MF	protein serine kinase activity
g39540.t1	GO:0005524	MF	ATP binding
g39540.t1	GO:0030246	MF	carbohydrate binding
g39541.t1	GO:0035312	MF	5'-3' DNA exonuclease activity
g39541.t1	GO:0003684	MF	damaged DNA binding
g39541.t1	GO:0000976	MF	transcription cis-regulatory region binding
g39542.t1	GO:0045158	MF	electron transporter, transferring electrons within cytochrome b6/f complex of photosystem II activity
g39542.t1	GO:0052880	MF	oxidoreductase activity, acting on diphenols and related substances as donors, with copper protein as acceptor
g39542.t1	GO:0051537	MF	2 iron, 2 sulfur cluster binding
g39542.t1	GO:0015453	MF	oxidoreduction-driven active transmembrane transporter activity
g39542.t1	GO:0046872	MF	metal ion binding
g39542.t1	GO:0046028	MF	electron transporter, transferring electrons from cytochrome b6/f complex of photosystem II activity
g39542.t1	GO:0003729	MF	mRNA binding
g39542.t1	GO:0005515	MF	protein binding
g39543.t1	GO:0016831	MF	carboxy-lyase activity
g39543.t1	GO:0030170	MF	pyridoxal phosphate binding
g39544.t1	GO:0003729	MF	mRNA binding
g39546.t1	GO:0016831	MF	carboxy-lyase activity
g39546.t1	GO:0030170	MF	pyridoxal phosphate binding
g39546.t1	GO:0016740	MF	transferase activity
g39549.t1	GO:0016788	MF	hydrolase activity, acting on ester bonds
g39549.t1	GO:0005524	MF	ATP binding
g39551.t1	GO:0016788	MF	hydrolase activity, acting on ester bonds
g39553.t1	GO:0004143	MF	ATP-dependent diacylglycerol kinase activity
g39553.t1	GO:0005524	MF	ATP binding
g39554.t1	GO:0004143	MF	ATP-dependent diacylglycerol kinase activity
g39554.t1	GO:0005524	MF	ATP binding
g39559.t1	GO:0008236	MF	serine-type peptidase activity
g39559.t1	GO:0004175	MF	endopeptidase activity
g39559.t1	GO:0003724	MF	RNA helicase activity
g39559.t1	GO:0005524	MF	ATP binding
g39559.t1	GO:0003676	MF	nucleic acid binding
g39560.t1	GO:0003954	MF	NADH dehydrogenase activity
g39560.t1	GO:0005509	MF	calcium ion binding
g39560.t1	GO:0016655	MF	oxidoreductase activity, acting on NAD(P)H, quinone or similar compound as acceptor
g39561.t1	GO:0031492	MF	nucleosomal DNA binding
g39561.t1	GO:0003690	MF	double-stranded DNA binding
g39562.t1	GO:0003980	MF	UDP-glucose:glycoprotein glucosyltransferase activity
g39562.t1	GO:0051082	MF	unfolded protein binding
g39563.t1	GO:0042283	MF	dolichyl pyrophosphate Glc1Man9GlcNAc2 alpha-1,3-glucosyltransferase activity
g39564.t1	GO:0047262	MF	polygalacturonate 4-alpha-galacturonosyltransferase activity
g39565.t1	GO:0005484	MF	SNAP receptor activity
g39565.t1	GO:0000149	MF	SNARE binding
g39565.t1	GO:0050136	MF	NADH:ubiquinone reductase (non-electrogenic) activity
g39565.t1	GO:0003724	MF	RNA helicase activity
g39565.t1	GO:0005509	MF	calcium ion binding
g39565.t1	GO:0005524	MF	ATP binding
g39565.t1	GO:0016787	MF	hydrolase activity
g39565.t1	GO:0003676	MF	nucleic acid binding
g39566.t1	GO:0016874	MF	ligase activity
g39567.t1	GO:0015020	MF	glucuronosyltransferase activity
g39568.t1	GO:0003723	MF	RNA binding
g39568.t1	GO:0005484	MF	SNAP receptor activity
g39568.t1	GO:0030170	MF	pyridoxal phosphate binding
g39568.t1	GO:0003824	MF	catalytic activity
g39569.t1	GO:0003729	MF	mRNA binding
g39569.t1	GO:0004222	MF	metalloendopeptidase activity
g39570.t1	GO:0008017	MF	microtubule binding
g39570.t1	GO:0004672	MF	protein kinase activity
g39570.t1	GO:0005524	MF	ATP binding
g39571.t1	GO:0004672	MF	protein kinase activity
g39571.t1	GO:0005524	MF	ATP binding
g39571.t1	GO:0004888	MF	transmembrane signaling receptor activity
g39572.t1	GO:0016881	MF	acid-amino acid ligase activity
g39573.t1	GO:0046872	MF	metal ion binding
g39574.t1	GO:0004722	MF	protein serine/threonine phosphatase activity
g39574.t1	GO:0046872	MF	metal ion binding
g39580.t2	GO:0008168	MF	methyltransferase activity
g39580.t1	GO:0008168	MF	methyltransferase activity
g39581.t1	GO:0008171	MF	O-methyltransferase activity
g39581.t1	GO:0046983	MF	protein dimerization activity
g39581.t1	GO:0008757	MF	S-adenosylmethionine-dependent methyltransferase activity
g39581.t1	GO:0102719	MF	S-adenosyl-L-methionine:eugenol-O-methyltransferase activity
g39582.t1	GO:0003723	MF	RNA binding
g39582.t2	GO:0003723	MF	RNA binding
g39583.t1	GO:0032454	MF	histone H3K9 demethylase activity
g39583.t1	GO:0031490	MF	chromatin DNA binding
g39583.t1	GO:0003712	MF	transcription coregulator activity
g39583.t1	GO:0008168	MF	methyltransferase activity
g39583.t1	GO:0016706	MF	2-oxoglutarate-dependent dioxygenase activity
g39587.t2	GO:0008233	MF	peptidase activity
g39587.t1	GO:0008233	MF	peptidase activity
g39588.t1	GO:0008353	MF	RNA polymerase II CTD heptapeptide repeat kinase activity
g39588.t1	GO:0005524	MF	ATP binding
g39588.t1	GO:0004675	MF	transmembrane receptor protein serine/threonine kinase activity
g39588.t1	GO:0030246	MF	carbohydrate binding
g39589.t1	GO:0004672	MF	protein kinase activity
g39589.t1	GO:0005524	MF	ATP binding
g39590.t1	GO:0030145	MF	manganese ion binding
g39591.t1	GO:0004301	MF	epoxide hydrolase activity
g39591.t1	GO:0004715	MF	non-membrane spanning protein tyrosine kinase activity
g39592.t1	GO:0005507	MF	copper ion binding
g39592.t1	GO:0003676	MF	nucleic acid binding
g39593.t1	GO:0016985	MF	mannan endo-1,4-beta-mannosidase activity
g39593.t2	GO:0016985	MF	mannan endo-1,4-beta-mannosidase activity
g39596.t1	GO:0019905	MF	syntaxin binding
g39597.t1	GO:0000976	MF	transcription cis-regulatory region binding
g39597.t1	GO:0003700	MF	DNA-binding transcription factor activity
g39598.t1	GO:0016630	MF	protochlorophyllide reductase activity
g39599.t1	GO:0015144	MF	carbohydrate transmembrane transporter activity
g39599.t1	GO:0015293	MF	symporter activity
g39599.t1	GO:0015078	MF	proton transmembrane transporter activity
g39599.t1	GO:0022853	MF	active monoatomic ion transmembrane transporter activity
g39600.t1	GO:0043047	MF	single-stranded telomeric DNA binding
g39600.t1	GO:0003684	MF	damaged DNA binding
g39601.t1	GO:0019843	MF	rRNA binding
g39601.t1	GO:0003735	MF	structural constituent of ribosome
g39601.t1	GO:0016740	MF	transferase activity
g39602.t1	GO:0016887	MF	ATP hydrolysis activity
g39602.t1	GO:0005524	MF	ATP binding
g39603.t1	GO:0016887	MF	ATP hydrolysis activity
g39603.t1	GO:0005524	MF	ATP binding
g39604.t1	GO:0019843	MF	rRNA binding
g39604.t1	GO:0003735	MF	structural constituent of ribosome
g39604.t1	GO:0016740	MF	transferase activity
g39607.t1	GO:0005381	MF	iron ion transmembrane transporter activity
g39608.t1	GO:0061631	MF	ubiquitin conjugating enzyme activity
g39608.t1	GO:0005524	MF	ATP binding
g39608.t1	GO:0004839	MF	ubiquitin activating enzyme activity
g39608.t1	GO:0140663	MF	ATP-dependent FeS chaperone activity
g39608.t1	GO:0051539	MF	4 iron, 4 sulfur cluster binding
g39608.t1	GO:0046872	MF	metal ion binding
g39610.t1	GO:0005245	MF	voltage-gated calcium channel activity
g39610.t1	GO:0005509	MF	calcium ion binding
g39611.t1	GO:0046983	MF	protein dimerization activity
g39611.t1	GO:0003677	MF	DNA binding
g39611.t1	GO:0046872	MF	metal ion binding
g39612.t1	GO:0080097	MF	L-tryptophan:pyruvate aminotransferase activity
g39612.t2	GO:0080097	MF	L-tryptophan:pyruvate aminotransferase activity
g39613.t1	GO:0061630	MF	ubiquitin protein ligase activity
g39613.t1	GO:0044390	MF	ubiquitin-like protein conjugating enzyme binding
g39613.t1	GO:0046872	MF	metal ion binding
g39613.t1	GO:0016874	MF	ligase activity
g39614.t1	GO:0016746	MF	acyltransferase activity
g39615.t1	GO:0004222	MF	metalloendopeptidase activity
g39617.t1	GO:0140658	MF	ATP-dependent chromatin remodeler activity
g39617.t1	GO:0004386	MF	helicase activity
g39617.t1	GO:0005524	MF	ATP binding
g39617.t1	GO:0016787	MF	hydrolase activity
g39617.t1	GO:0004144	MF	diacylglycerol O-acyltransferase activity
g39617.t1	GO:0003677	MF	DNA binding
g39617.t1	GO:0046872	MF	metal ion binding
g39619.t1	GO:0030570	MF	pectate lyase activity
g39619.t1	GO:0004252	MF	serine-type endopeptidase activity
g39619.t1	GO:0046872	MF	metal ion binding
g39621.t1	GO:0009055	MF	electron transfer activity
g39623.t1	GO:0008270	MF	zinc ion binding
g39623.t1	GO:0061630	MF	ubiquitin protein ligase activity
g39624.t2	GO:0005471	MF	ATP:ADP antiporter activity
g39624.t2	GO:0003777	MF	microtubule motor activity
g39624.t2	GO:0008017	MF	microtubule binding
g39624.t2	GO:0005524	MF	ATP binding
g39624.t2	GO:0004672	MF	protein kinase activity
g39624.t1	GO:0005471	MF	ATP:ADP antiporter activity
g39624.t1	GO:0003777	MF	microtubule motor activity
g39624.t1	GO:0008017	MF	microtubule binding
g39624.t1	GO:0005524	MF	ATP binding
g39624.t1	GO:0004672	MF	protein kinase activity
g39625.t1	GO:0003723	MF	RNA binding
g39625.t1	GO:0003682	MF	chromatin binding
g39625.t1	GO:0043565	MF	sequence-specific DNA binding
g39625.t1	GO:0003885	MF	D-arabinono-1,4-lactone oxidase activity
g39625.t2	GO:0003723	MF	RNA binding
g39625.t2	GO:0003682	MF	chromatin binding
g39625.t2	GO:0043565	MF	sequence-specific DNA binding
g39625.t2	GO:0003885	MF	D-arabinono-1,4-lactone oxidase activity
g39626.t1	GO:0004672	MF	protein kinase activity
g39626.t1	GO:0005524	MF	ATP binding
g39626.t1	GO:0005471	MF	ATP:ADP antiporter activity
g39627.t1	GO:0030295	MF	protein kinase activator activity
g39627.t1	GO:0008017	MF	microtubule binding
g39627.t1	GO:0004672	MF	protein kinase activity
g39627.t1	GO:0005524	MF	ATP binding
g39628.t1	GO:0004722	MF	protein serine/threonine phosphatase activity
g39628.t1	GO:0046872	MF	metal ion binding
g39628.t1	GO:0008289	MF	lipid binding
g39629.t1	GO:0070547	MF	L-tyrosine aminotransferase activity
g39629.t1	GO:0030170	MF	pyridoxal phosphate binding
g39629.t1	GO:0008696	MF	4-amino-4-deoxychorismate lyase activity
g39630.t1	GO:0008270	MF	zinc ion binding
g39631.t1	GO:0008483	MF	transaminase activity
g39631.t1	GO:0030170	MF	pyridoxal phosphate binding
g39633.t1	GO:0008168	MF	methyltransferase activity
g39633.t1	GO:0003723	MF	RNA binding
g39635.t1	GO:0030234	MF	enzyme regulator activity
g39637.t1	GO:0051082	MF	unfolded protein binding
g39637.t1	GO:0051087	MF	protein-folding chaperone binding
g39638.t1	GO:0003677	MF	DNA binding
g39638.t1	GO:0001067	MF	transcription regulatory region nucleic acid binding
g39638.t2	GO:0003677	MF	DNA binding
g39638.t2	GO:0001067	MF	transcription regulatory region nucleic acid binding
g39639.t1	GO:0008168	MF	methyltransferase activity
g39639.t1	GO:0140096	MF	catalytic activity, acting on a protein
g39639.t2	GO:0008168	MF	methyltransferase activity
g39639.t2	GO:0140096	MF	catalytic activity, acting on a protein
g39640.t1	GO:0003700	MF	DNA-binding transcription factor activity
g39640.t1	GO:0000976	MF	transcription cis-regulatory region binding
g39640.t1	GO:0004672	MF	protein kinase activity
g39640.t1	GO:0005524	MF	ATP binding
g39641.t1	GO:0003700	MF	DNA-binding transcription factor activity
g39641.t1	GO:0019900	MF	kinase binding
g39641.t1	GO:0000976	MF	transcription cis-regulatory region binding
g39641.t1	GO:0004526	MF	ribonuclease P activity
g39641.t1	GO:0016301	MF	kinase activity
g39644.t1	GO:0016787	MF	hydrolase activity
g39644.t1	GO:0033987	MF	2-hydroxyisoflavanone dehydratase activity
g39644.t1	GO:0140098	MF	catalytic activity, acting on RNA
g39644.t1	GO:0003676	MF	nucleic acid binding
g39648.t1	GO:0003729	MF	mRNA binding
g39648.t1	GO:0031386	MF	protein tag activity
g39648.t1	GO:0031625	MF	ubiquitin protein ligase binding
g39648.t2	GO:0003729	MF	mRNA binding
g39648.t2	GO:0031386	MF	protein tag activity
g39648.t2	GO:0031625	MF	ubiquitin protein ligase binding
g39648.t3	GO:0003729	MF	mRNA binding
g39648.t3	GO:0031386	MF	protein tag activity
g39648.t3	GO:0031625	MF	ubiquitin protein ligase binding
g39649.t1	GO:0003723	MF	RNA binding
g39649.t2	GO:0003723	MF	RNA binding
g39650.t1	GO:0003997	MF	acyl-CoA oxidase activity
g39650.t1	GO:0071949	MF	FAD binding
g39650.t1	GO:0005504	MF	fatty acid binding
g39650.t1	GO:0008194	MF	UDP-glycosyltransferase activity
g39650.t2	GO:0003997	MF	acyl-CoA oxidase activity
g39650.t2	GO:0071949	MF	FAD binding
g39650.t2	GO:0005504	MF	fatty acid binding
g39650.t2	GO:0008194	MF	UDP-glycosyltransferase activity
g39651.t1	GO:0016308	MF	1-phosphatidylinositol-4-phosphate 5-kinase activity
g39651.t1	GO:0005524	MF	ATP binding
g39651.t1	GO:0003785	MF	actin monomer binding
g39651.t1	GO:0051015	MF	actin filament binding
g39653.t1	GO:0004674	MF	protein serine/threonine kinase activity
g39653.t1	GO:0005524	MF	ATP binding
g39653.t1	GO:0004713	MF	protein tyrosine kinase activity
g39654.t2	GO:0004674	MF	protein serine/threonine kinase activity
g39654.t2	GO:0005524	MF	ATP binding
g39654.t2	GO:0004713	MF	protein tyrosine kinase activity
g39654.t1	GO:0004674	MF	protein serine/threonine kinase activity
g39654.t1	GO:0005524	MF	ATP binding
g39654.t1	GO:0004713	MF	protein tyrosine kinase activity
g39655.t1	GO:0004674	MF	protein serine/threonine kinase activity
g39655.t1	GO:0005524	MF	ATP binding
g39659.t1	GO:0008233	MF	peptidase activity
g39659.t1	GO:0017171	MF	serine hydrolase activity
g39662.t1	GO:0003924	MF	GTPase activity
g39662.t1	GO:0005525	MF	GTP binding
g39662.t1	GO:0008194	MF	UDP-glycosyltransferase activity
g39662.t1	GO:0003700	MF	DNA-binding transcription factor activity
g39662.t1	GO:0003677	MF	DNA binding
g39663.t1	GO:0003924	MF	GTPase activity
g39663.t1	GO:0005525	MF	GTP binding
g39663.t1	GO:0003746	MF	translation elongation factor activity
g39664.t1	GO:0004088	MF	carbamoyl-phosphate synthase (glutamine-hydrolyzing) activity
g39664.t1	GO:0003700	MF	DNA-binding transcription factor activity
g39664.t1	GO:0003677	MF	DNA binding
g39665.t1	GO:0003700	MF	DNA-binding transcription factor activity
g39665.t1	GO:0003677	MF	DNA binding
g39665.t1	GO:0001067	MF	transcription regulatory region nucleic acid binding
g39665.t1	GO:0005515	MF	protein binding
g39666.t1	GO:0016740	MF	transferase activity
g39666.t1	GO:0046872	MF	metal ion binding
g39668.t1	GO:0003727	MF	single-stranded RNA binding
g39668.t1	GO:0003697	MF	single-stranded DNA binding
g39668.t1	GO:0003899	MF	DNA-directed 5'-3' RNA polymerase activity
g39668.t1	GO:0003735	MF	structural constituent of ribosome
g39669.t1	GO:0003700	MF	DNA-binding transcription factor activity
g39669.t1	GO:0043565	MF	sequence-specific DNA binding
g39669.t1	GO:0005515	MF	protein binding
g39669.t1	GO:0016787	MF	hydrolase activity
g39671.t1	GO:0046872	MF	metal ion binding
g39671.t1	GO:0016740	MF	transferase activity
g39672.t1	GO:0009922	MF	fatty acid elongase activity
g39672.t1	GO:0042973	MF	glucan endo-1,3-beta-D-glucosidase activity
g39676.t1	GO:0019534	MF	toxin transmembrane transporter activity
g39677.t1	GO:0016413	MF	O-acetyltransferase activity
g39677.t1	GO:0004197	MF	cysteine-type endopeptidase activity
g39677.t2	GO:0016413	MF	O-acetyltransferase activity
g39677.t2	GO:0004197	MF	cysteine-type endopeptidase activity
g39678.t2	GO:0004190	MF	aspartic-type endopeptidase activity
g39678.t2	GO:0043565	MF	sequence-specific DNA binding
g39678.t2	GO:0003700	MF	DNA-binding transcription factor activity
g39678.t1	GO:0004190	MF	aspartic-type endopeptidase activity
g39678.t1	GO:0043565	MF	sequence-specific DNA binding
g39678.t1	GO:0003700	MF	DNA-binding transcription factor activity
g39679.t1	GO:0008234	MF	cysteine-type peptidase activity
g39680.t1	GO:0003779	MF	actin binding
g39680.t1	GO:0017124	MF	SH3 domain binding
g39680.t1	GO:0003723	MF	RNA binding
g39680.t1	GO:0043167	MF	ion binding
g39680.t1	GO:0004672	MF	protein kinase activity
g39680.t1	GO:0032559	MF	adenyl ribonucleotide binding
g39680.t1	GO:0003774	MF	cytoskeletal motor activity
g39680.t1	GO:0005522	MF	profilin binding
g39680.t1	GO:0043565	MF	sequence-specific DNA binding
g39680.t1	GO:0044877	MF	protein-containing complex binding
g39680.t1	GO:0015179	MF	L-amino acid transmembrane transporter activity
g39680.t1	GO:0005200	MF	structural constituent of cytoskeleton
g39680.t1	GO:0008017	MF	microtubule binding
g39680.t1	GO:0032561	MF	guanyl ribonucleotide binding
g39680.t1	GO:0003690	MF	double-stranded DNA binding
g39680.t1	GO:0016787	MF	hydrolase activity
g39680.t2	GO:0003779	MF	actin binding
g39680.t2	GO:0003774	MF	cytoskeletal motor activity
g39680.t2	GO:0044877	MF	protein-containing complex binding
g39680.t2	GO:0005524	MF	ATP binding
g39680.t2	GO:0017022	MF	myosin binding
g39680.t2	GO:0003723	MF	RNA binding
g39680.t2	GO:0008168	MF	methyltransferase activity
g39680.t2	GO:0005516	MF	calmodulin binding
g39680.t2	GO:0051959	MF	dynein light intermediate chain binding
g39680.t2	GO:0004672	MF	protein kinase activity
g39680.t2	GO:0008017	MF	microtubule binding
g39680.t2	GO:0003677	MF	DNA binding
g39680.t2	GO:0005198	MF	structural molecule activity
g39681.t1	GO:0003689	MF	DNA clamp loader activity
g39681.t1	GO:0016887	MF	ATP hydrolysis activity
g39681.t1	GO:0003677	MF	DNA binding
g39681.t1	GO:0005524	MF	ATP binding
g39681.t1	GO:0003887	MF	DNA-directed DNA polymerase activity
g39686.t1	GO:0008171	MF	O-methyltransferase activity
g39686.t1	GO:0046983	MF	protein dimerization activity
g39686.t1	GO:0008757	MF	S-adenosylmethionine-dependent methyltransferase activity
g39687.t1	GO:0008171	MF	O-methyltransferase activity
g39687.t1	GO:0046983	MF	protein dimerization activity
g39687.t1	GO:0008757	MF	S-adenosylmethionine-dependent methyltransferase activity
g39688.t1	GO:0016413	MF	O-acetyltransferase activity
g39689.t1	GO:0016413	MF	O-acetyltransferase activity
g39693.t1	GO:0016413	MF	O-acetyltransferase activity
g39693.t1	GO:0003677	MF	DNA binding
g39694.t1	GO:0016413	MF	O-acetyltransferase activity
g39694.t2	GO:0016413	MF	O-acetyltransferase activity
g39695.t1	GO:0016413	MF	O-acetyltransferase activity
g39696.t1	GO:0016413	MF	O-acetyltransferase activity
g39696.t1	GO:0050307	MF	sucrose-phosphate phosphatase activity
g39696.t1	GO:0000287	MF	magnesium ion binding
g39696.t2	GO:0016413	MF	O-acetyltransferase activity
g39696.t2	GO:0050307	MF	sucrose-phosphate phosphatase activity
g39696.t2	GO:0000287	MF	magnesium ion binding
g39697.t1	GO:0016413	MF	O-acetyltransferase activity
g39698.t1	GO:0016413	MF	O-acetyltransferase activity
g39699.t2	GO:0016413	MF	O-acetyltransferase activity
g39699.t1	GO:0016413	MF	O-acetyltransferase activity
g39700.t1	GO:0016413	MF	O-acetyltransferase activity
g39700.t2	GO:0016413	MF	O-acetyltransferase activity
g39701.t1	GO:0016413	MF	O-acetyltransferase activity
g39702.t1	GO:0016413	MF	O-acetyltransferase activity
g39704.t1	GO:0008757	MF	S-adenosylmethionine-dependent methyltransferase activity
g39704.t1	GO:0046983	MF	protein dimerization activity
g39704.t1	GO:0005524	MF	ATP binding
g39705.t1	GO:0008168	MF	methyltransferase activity
g39705.t1	GO:0046983	MF	protein dimerization activity
g39705.t1	GO:0003700	MF	DNA-binding transcription factor activity
g39706.t1	GO:0004672	MF	protein kinase activity
g39706.t1	GO:0005524	MF	ATP binding
g39706.t1	GO:0038023	MF	signaling receptor activity
g39706.t1	GO:0008270	MF	zinc ion binding
g39706.t1	GO:0003735	MF	structural constituent of ribosome
g39706.t1	GO:0003676	MF	nucleic acid binding
g39707.t1	GO:0004674	MF	protein serine/threonine kinase activity
g39707.t1	GO:0005524	MF	ATP binding
g39707.t1	GO:0106310	MF	protein serine kinase activity
g39707.t1	GO:0030246	MF	carbohydrate binding
g39707.t1	GO:0031625	MF	ubiquitin protein ligase binding
g39707.t1	GO:0008270	MF	zinc ion binding
g39708.t1	GO:0070181	MF	small ribosomal subunit rRNA binding
g39708.t1	GO:0003735	MF	structural constituent of ribosome
g39708.t1	GO:0003746	MF	translation elongation factor activity
g39708.t1	GO:0008289	MF	lipid binding
g39709.t1	GO:0004455	MF	ketol-acid reductoisomerase activity
g39709.t1	GO:0046872	MF	metal ion binding
g39709.t1	GO:0016853	MF	isomerase activity
g39709.t1	GO:0070402	MF	NADPH binding
g39709.t1	GO:0042803	MF	protein homodimerization activity
g39711.t1	GO:0061631	MF	ubiquitin conjugating enzyme activity
g39711.t1	GO:0005524	MF	ATP binding
g39711.t1	GO:0016874	MF	ligase activity
g39713.t1	GO:0043136	MF	glycerol-3-phosphatase activity
g39713.t1	GO:0008531	MF	riboflavin kinase activity
g39713.t1	GO:0000166	MF	nucleotide binding
g39713.t1	GO:0035639	MF	purine ribonucleoside triphosphate binding
g39713.t1	GO:0097367	MF	carbohydrate derivative binding
g39714.t1	GO:0003989	MF	acetyl-CoA carboxylase activity
g39714.t1	GO:0016743	MF	carboxyl- or carbamoyltransferase activity
g39714.t1	GO:0004497	MF	monooxygenase activity
g39715.t1	GO:0005515	MF	protein binding
g39715.t1	GO:0030145	MF	manganese ion binding
g39716.t1	GO:0046872	MF	metal ion binding
g39716.t1	GO:0008964	MF	phosphoenolpyruvate carboxylase activity
g39717.t1	GO:0046872	MF	metal ion binding
g39717.t1	GO:0008964	MF	phosphoenolpyruvate carboxylase activity
g39718.t2	GO:0005515	MF	protein binding
g39719.t1	GO:0008964	MF	phosphoenolpyruvate carboxylase activity
g39719.t1	GO:0000287	MF	magnesium ion binding
g39720.t1	GO:0003677	MF	DNA binding
g39721.t1	GO:0000976	MF	transcription cis-regulatory region binding
g39721.t1	GO:0008270	MF	zinc ion binding
g39722.t1	GO:0004674	MF	protein serine/threonine kinase activity
g39722.t1	GO:0005524	MF	ATP binding
g39722.t2	GO:0004674	MF	protein serine/threonine kinase activity
g39722.t2	GO:0005524	MF	ATP binding
g39723.t1	GO:0140662	MF	ATP-dependent protein folding chaperone
g39723.t1	GO:0051082	MF	unfolded protein binding
g39723.t1	GO:0016887	MF	ATP hydrolysis activity
g39723.t1	GO:0005524	MF	ATP binding
g39725.t3	GO:0070008	MF	serine-type exopeptidase activity
g39725.t1	GO:0070008	MF	serine-type exopeptidase activity
g39725.t2	GO:0070008	MF	serine-type exopeptidase activity
g39726.t1	GO:0016301	MF	kinase activity
g39726.t1	GO:0004721	MF	phosphoprotein phosphatase activity
g39726.t1	GO:0046872	MF	metal ion binding
g39727.t1	GO:0061630	MF	ubiquitin protein ligase activity
g39727.t1	GO:0046872	MF	metal ion binding
g39728.t1	GO:0004176	MF	ATP-dependent peptidase activity
g39728.t1	GO:0004222	MF	metalloendopeptidase activity
g39728.t1	GO:0008270	MF	zinc ion binding
g39728.t1	GO:0016887	MF	ATP hydrolysis activity
g39728.t1	GO:0005524	MF	ATP binding
g39729.t1	GO:0008270	MF	zinc ion binding
g39729.t1	GO:0003723	MF	RNA binding
g39729.t1	GO:0004672	MF	protein kinase activity
g39729.t1	GO:0005524	MF	ATP binding
g39729.t1	GO:0004519	MF	endonuclease activity
g39730.t1	GO:0003924	MF	GTPase activity
g39730.t1	GO:0005525	MF	GTP binding
g39731.t1	GO:0043565	MF	sequence-specific DNA binding
g39731.t1	GO:0003700	MF	DNA-binding transcription factor activity
g39731.t1	GO:0001067	MF	transcription regulatory region nucleic acid binding
g39731.t1	GO:0003690	MF	double-stranded DNA binding
g39732.t1	GO:0051536	MF	iron-sulfur cluster binding
g39732.t1	GO:0005506	MF	iron ion binding
g39732.t1	GO:0009055	MF	electron transfer activity
g39733.t1	GO:0003735	MF	structural constituent of ribosome
g39733.t1	GO:0003723	MF	RNA binding
g39733.t1	GO:0003746	MF	translation elongation factor activity
g39733.t1	GO:0004674	MF	protein serine/threonine kinase activity
g39733.t1	GO:0008270	MF	zinc ion binding
g39733.t1	GO:0005515	MF	protein binding
g39733.t1	GO:0005524	MF	ATP binding
g39735.t1	GO:0004069	MF	L-aspartate:2-oxoglutarate aminotransferase activity
g39735.t1	GO:0030170	MF	pyridoxal phosphate binding
g39736.t1	GO:0004674	MF	protein serine/threonine kinase activity
g39736.t1	GO:0005524	MF	ATP binding
g39736.t1	GO:0106310	MF	protein serine kinase activity
g39736.t1	GO:0008270	MF	zinc ion binding
g39736.t1	GO:0005515	MF	protein binding
g39736.t1	GO:0003723	MF	RNA binding
g39737.t1	GO:0004601	MF	peroxidase activity
g39737.t1	GO:0020037	MF	heme binding
g39737.t1	GO:0046872	MF	metal ion binding
g39737.t1	GO:0004672	MF	protein kinase activity
g39737.t1	GO:0005524	MF	ATP binding
g39737.t2	GO:0004601	MF	peroxidase activity
g39737.t2	GO:0020037	MF	heme binding
g39737.t2	GO:0046872	MF	metal ion binding
g39737.t2	GO:0004672	MF	protein kinase activity
g39737.t2	GO:0005524	MF	ATP binding
g39738.t1	GO:0004601	MF	peroxidase activity
g39738.t1	GO:0020037	MF	heme binding
g39738.t1	GO:0046872	MF	metal ion binding
g39738.t1	GO:0004523	MF	RNA-DNA hybrid ribonuclease activity
g39738.t1	GO:0003676	MF	nucleic acid binding
g39739.t1	GO:0004601	MF	peroxidase activity
g39739.t1	GO:0020037	MF	heme binding
g39739.t1	GO:0046872	MF	metal ion binding
g39739.t1	GO:0004523	MF	RNA-DNA hybrid ribonuclease activity
g39739.t1	GO:0003676	MF	nucleic acid binding
g39740.t1	GO:0004601	MF	peroxidase activity
g39740.t1	GO:0020037	MF	heme binding
g39740.t1	GO:0046872	MF	metal ion binding
g39740.t1	GO:0004672	MF	protein kinase activity
g39740.t1	GO:0005524	MF	ATP binding
g39741.t1	GO:0004674	MF	protein serine/threonine kinase activity
g39741.t1	GO:0005524	MF	ATP binding
g39741.t1	GO:0019199	MF	transmembrane receptor protein kinase activity
g39741.t1	GO:0004601	MF	peroxidase activity
g39741.t1	GO:0020037	MF	heme binding
g39741.t1	GO:0046872	MF	metal ion binding
g39743.t1	GO:0008970	MF	phospholipase A1 activity
g39746.t1	GO:0008970	MF	phospholipase A1 activity
g39749.t1	GO:0004672	MF	protein kinase activity
g39749.t1	GO:0005524	MF	ATP binding
g39751.t1	GO:0046872	MF	metal ion binding
g39751.t1	GO:0016984	MF	ribulose-bisphosphate carboxylase activity
g39751.t1	GO:0003700	MF	DNA-binding transcription factor activity
g39751.t1	GO:0003677	MF	DNA binding
g39751.t1	GO:0022857	MF	transmembrane transporter activity
g39752.t1	GO:0140662	MF	ATP-dependent protein folding chaperone
g39752.t1	GO:0051082	MF	unfolded protein binding
g39752.t1	GO:0016887	MF	ATP hydrolysis activity
g39752.t1	GO:0005524	MF	ATP binding
g39753.t2	GO:0016747	MF	acyltransferase activity, transferring groups other than amino-acyl groups
g39753.t2	GO:0046982	MF	protein heterodimerization activity
g39753.t2	GO:0043565	MF	sequence-specific DNA binding
g39753.t1	GO:0016747	MF	acyltransferase activity, transferring groups other than amino-acyl groups
g39753.t1	GO:0046982	MF	protein heterodimerization activity
g39753.t1	GO:0043565	MF	sequence-specific DNA binding
g39754.t1	GO:0000149	MF	SNARE binding
g39754.t1	GO:0003729	MF	mRNA binding
g39755.t1	GO:0004185	MF	serine-type carboxypeptidase activity
g39756.t1	GO:0009922	MF	fatty acid elongase activity
g39757.t1	GO:0046982	MF	protein heterodimerization activity
g39757.t1	GO:0030527	MF	structural constituent of chromatin
g39757.t1	GO:0003677	MF	DNA binding
g39758.t1	GO:0016740	MF	transferase activity
g39758.t1	GO:0008270	MF	zinc ion binding
g39759.t1	GO:0016746	MF	acyltransferase activity
g39759.t1	GO:0016874	MF	ligase activity
g39761.t1	GO:0008131	MF	primary amine oxidase activity
g39761.t1	GO:0052595	MF	aliphatic amine oxidase activity
g39761.t1	GO:0005507	MF	copper ion binding
g39761.t1	GO:0048038	MF	quinone binding
g39762.t1	GO:0140662	MF	ATP-dependent protein folding chaperone
g39762.t1	GO:0005524	MF	ATP binding
g39762.t1	GO:0031072	MF	heat shock protein binding
g39762.t1	GO:0016887	MF	ATP hydrolysis activity
g39762.t1	GO:0042973	MF	glucan endo-1,3-beta-D-glucosidase activity
g39763.t1	GO:0042393	MF	histone binding
g39763.t1	GO:0003682	MF	chromatin binding
g39763.t1	GO:0000977	MF	RNA polymerase II transcription regulatory region sequence-specific DNA binding
g39763.t1	GO:0046872	MF	metal ion binding
g39763.t1	GO:0016747	MF	acyltransferase activity, transferring groups other than amino-acyl groups
g39763.t1	GO:0016538	MF	cyclin-dependent protein serine/threonine kinase regulator activity
g39763.t1	GO:0030599	MF	pectinesterase activity
g39763.t1	GO:0140993	MF	histone modifying activity
g39763.t1	GO:0004386	MF	helicase activity
g39763.t1	GO:0016705	MF	oxidoreductase activity, acting on paired donors, with incorporation or reduction of molecular oxygen
g39763.t1	GO:0004497	MF	monooxygenase activity
g39763.t1	GO:0020037	MF	heme binding
g39764.t1	GO:0061575	MF	cyclin-dependent protein serine/threonine kinase activator activity
g39764.t1	GO:0043130	MF	ubiquitin binding
g39764.t1	GO:0019901	MF	protein kinase binding
g39764.t1	GO:0042393	MF	histone binding
g39764.t1	GO:0016301	MF	kinase activity
g39767.t1	GO:0004721	MF	phosphoprotein phosphatase activity
g39767.t1	GO:0046872	MF	metal ion binding
g39767.t2	GO:0004721	MF	phosphoprotein phosphatase activity
g39767.t2	GO:0046872	MF	metal ion binding
g39767.t3	GO:0004721	MF	phosphoprotein phosphatase activity
g39767.t3	GO:0046872	MF	metal ion binding
g39767.t3	GO:0046906	MF	tetrapyrrole binding
g39767.t3	GO:0005515	MF	protein binding
g39768.t1	GO:0004672	MF	protein kinase activity
g39768.t1	GO:0005524	MF	ATP binding
g39768.t1	GO:0004888	MF	transmembrane signaling receptor activity
g39768.t1	GO:0005516	MF	calmodulin binding
g39769.t1	GO:0010420	MF	3,4-dihydroxy-5-polyprenylbenzoic acid O-methyltransferase activity
g39769.t1	GO:0061542	MF	3-demethylubiquinol-n 3-O-methyltransferase activity
g39770.t1	GO:0003746	MF	translation elongation factor activity
g39770.t2	GO:0003746	MF	translation elongation factor activity
g39771.t1	GO:0046912	MF	acyltransferase activity, acyl groups converted into alkyl on transfer
g39771.t1	GO:0010420	MF	3,4-dihydroxy-5-polyprenylbenzoic acid O-methyltransferase activity
g39771.t1	GO:0061542	MF	3-demethylubiquinol-n 3-O-methyltransferase activity
g39771.t1	GO:0046961	MF	proton-transporting ATPase activity, rotational mechanism
g39772.t1	GO:0003779	MF	actin binding
g39772.t1	GO:0044877	MF	protein-containing complex binding
g39772.t1	GO:0004674	MF	protein serine/threonine kinase activity
g39772.t1	GO:0005525	MF	GTP binding
g39772.t1	GO:0005524	MF	ATP binding
g39773.t1	GO:0003923	MF	GPI-anchor transamidase activity
g39773.t1	GO:0016740	MF	transferase activity
g39774.t1	GO:0008289	MF	lipid binding
g39774.t1	GO:0046872	MF	metal ion binding
g39774.t1	GO:0003723	MF	RNA binding
g39775.t1	GO:0008289	MF	lipid binding
g39775.t1	GO:0003824	MF	catalytic activity
g39776.t1	GO:0008270	MF	zinc ion binding
g39776.t2	GO:0008270	MF	zinc ion binding
g39779.t1	GO:0016413	MF	O-acetyltransferase activity
g39780.t1	GO:0051082	MF	unfolded protein binding
g39781.t1	GO:0015297	MF	antiporter activity
g39782.t1	GO:0003723	MF	RNA binding
g39784.t1	GO:0008239	MF	dipeptidyl-peptidase activity
g39784.t1	GO:0070008	MF	serine-type exopeptidase activity
g39784.t1	GO:0004190	MF	aspartic-type endopeptidase activity
g39784.t2	GO:0008239	MF	dipeptidyl-peptidase activity
g39784.t2	GO:0070008	MF	serine-type exopeptidase activity
g39784.t2	GO:0004190	MF	aspartic-type endopeptidase activity
g39785.t1	GO:0004190	MF	aspartic-type endopeptidase activity
g39785.t1	GO:0004181	MF	metallocarboxypeptidase activity
g39786.t1	GO:0015925	MF	galactosidase activity
g39786.t2	GO:0015925	MF	galactosidase activity
g39787.t1	GO:0080019	MF	alcohol-forming very long-chain fatty acyl-CoA reductase activity
g39787.t1	GO:0102965	MF	alcohol-forming long-chain fatty acyl-CoA reductase activity
g39787.t1	GO:0016787	MF	hydrolase activity
g39788.t1	GO:0004674	MF	protein serine/threonine kinase activity
g39788.t1	GO:0106310	MF	protein serine kinase activity
g39788.t1	GO:0005524	MF	ATP binding
g39788.t1	GO:0097472	MF	cyclin-dependent protein kinase activity
g39788.t1	GO:0030332	MF	cyclin binding
g39788.t1	GO:0010857	MF	calcium-dependent protein kinase activity
g39788.t1	GO:0005516	MF	calmodulin binding
g39788.t1	GO:0005509	MF	calcium ion binding
g39789.t1	GO:0003723	MF	RNA binding
g39789.t1	GO:0004521	MF	RNA endonuclease activity
g39789.t1	GO:0003743	MF	translation initiation factor activity
g39789.t1	GO:0046872	MF	metal ion binding
g39790.t1	GO:0003729	MF	mRNA binding
g39790.t1	GO:0003735	MF	structural constituent of ribosome
g39790.t1	GO:0008270	MF	zinc ion binding
g39790.t1	GO:0016787	MF	hydrolase activity
g39791.t1	GO:0004521	MF	RNA endonuclease activity
g39791.t1	GO:0003723	MF	RNA binding
g39792.t1	GO:0003723	MF	RNA binding
g39792.t1	GO:0003724	MF	RNA helicase activity
g39792.t1	GO:0120159	MF	rRNA pseudouridine synthase activity
g39792.t1	GO:0015215	MF	nucleotide transmembrane transporter activity
g39792.t1	GO:0004867	MF	serine-type endopeptidase inhibitor activity
g39792.t1	GO:0005524	MF	ATP binding
g39792.t1	GO:0016787	MF	hydrolase activity
g39794.t1	GO:0004674	MF	protein serine/threonine kinase activity
g39794.t1	GO:0005524	MF	ATP binding
g39794.t1	GO:0106310	MF	protein serine kinase activity
g39794.t1	GO:0000981	MF	DNA-binding transcription factor activity, RNA polymerase II-specific
g39794.t1	GO:0043565	MF	sequence-specific DNA binding
g39795.t1	GO:0015095	MF	magnesium ion transmembrane transporter activity
g39795.t2	GO:0015095	MF	magnesium ion transmembrane transporter activity
g39797.t1	GO:0019843	MF	rRNA binding
g39797.t1	GO:0003735	MF	structural constituent of ribosome
g39797.t1	GO:0008320	MF	protein transmembrane transporter activity
g39798.t1	GO:0004674	MF	protein serine/threonine kinase activity
g39798.t1	GO:0005524	MF	ATP binding
g39798.t2	GO:0004674	MF	protein serine/threonine kinase activity
g39798.t2	GO:0005524	MF	ATP binding
g39799.t1	GO:0008374	MF	O-acyltransferase activity
g39799.t1	GO:0016788	MF	hydrolase activity, acting on ester bonds
g39800.t1	GO:0016298	MF	lipase activity
g39800.t1	GO:0008374	MF	O-acyltransferase activity
g39800.t1	GO:0004794	MF	threonine deaminase activity
g39800.t1	GO:0052689	MF	carboxylic ester hydrolase activity
g39801.t1	GO:0016831	MF	carboxy-lyase activity
g39802.t1	GO:0016831	MF	carboxy-lyase activity
g39803.t1	GO:0016301	MF	kinase activity
g39803.t1	GO:0016773	MF	phosphotransferase activity, alcohol group as acceptor
g39803.t1	GO:0140096	MF	catalytic activity, acting on a protein
g39803.t1	GO:0022857	MF	transmembrane transporter activity
g39803.t1	GO:0005524	MF	ATP binding
g39804.t1	GO:0004499	MF	N,N-dimethylaniline monooxygenase activity
g39804.t1	GO:0050661	MF	NADP binding
g39804.t1	GO:0050660	MF	flavin adenine dinucleotide binding
g39805.t1	GO:0033819	MF	lipoyl(octanoyl) transferase activity
g39805.t1	GO:0008270	MF	zinc ion binding
g39805.t1	GO:0016874	MF	ligase activity
g39805.t1	GO:0003700	MF	DNA-binding transcription factor activity
g39805.t1	GO:0016671	MF	oxidoreductase activity, acting on a sulfur group of donors, disulfide as acceptor
g39805.t1	GO:0003677	MF	DNA binding
g39805.t1	GO:0003924	MF	GTPase activity
g39805.t1	GO:0005525	MF	GTP binding
g39806.t1	GO:0035615	MF	clathrin adaptor activity
g39807.t1	GO:0046872	MF	metal ion binding
g39807.t1	GO:0051536	MF	iron-sulfur cluster binding
g39808.t1	GO:0140658	MF	ATP-dependent chromatin remodeler activity
g39808.t1	GO:0004386	MF	helicase activity
g39808.t1	GO:0008270	MF	zinc ion binding
g39808.t1	GO:0016818	MF	hydrolase activity, acting on acid anhydrides, in phosphorus-containing anhydrides
g39808.t1	GO:0005524	MF	ATP binding
g39808.t1	GO:0003676	MF	nucleic acid binding
g39808.t1	GO:0016746	MF	acyltransferase activity
g39808.t1	GO:0140096	MF	catalytic activity, acting on a protein
g39808.t1	GO:0016773	MF	phosphotransferase activity, alcohol group as acceptor
g39808.t1	GO:0016301	MF	kinase activity
g39809.t1	GO:0015185	MF	gamma-aminobutyric acid transmembrane transporter activity
g39809.t1	GO:0015293	MF	symporter activity
g39809.t1	GO:0015179	MF	L-amino acid transmembrane transporter activity
g39810.t1	GO:0015185	MF	gamma-aminobutyric acid transmembrane transporter activity
g39810.t1	GO:0015293	MF	symporter activity
g39810.t1	GO:0015179	MF	L-amino acid transmembrane transporter activity
g39811.t1	GO:0015185	MF	gamma-aminobutyric acid transmembrane transporter activity
g39811.t1	GO:0015293	MF	symporter activity
g39811.t1	GO:0015179	MF	L-amino acid transmembrane transporter activity
g39812.t1	GO:0046983	MF	protein dimerization activity
g39812.t1	GO:0003677	MF	DNA binding
g39812.t1	GO:0046872	MF	metal ion binding
g39813.t1	GO:0051753	MF	mannan synthase activity
g39813.t1	GO:0047259	MF	glucomannan 4-beta-mannosyltransferase activity
g39813.t1	GO:0003677	MF	DNA binding
g39814.t1	GO:0004144	MF	diacylglycerol O-acyltransferase activity
g39815.t1	GO:0004144	MF	diacylglycerol O-acyltransferase activity
g39816.t1	GO:0003729	MF	mRNA binding
g39816.t1	GO:0031386	MF	protein tag activity
g39816.t1	GO:0031625	MF	ubiquitin protein ligase binding
g39816.t1	GO:0043531	MF	ADP binding
g39816.t1	GO:0004523	MF	RNA-DNA hybrid ribonuclease activity
g39816.t1	GO:0003743	MF	translation initiation factor activity
g39816.t1	GO:0016887	MF	ATP hydrolysis activity
g39816.t2	GO:0003729	MF	mRNA binding
g39816.t2	GO:0031386	MF	protein tag activity
g39816.t2	GO:0031625	MF	ubiquitin protein ligase binding
g39816.t2	GO:0043531	MF	ADP binding
g39816.t2	GO:0004523	MF	RNA-DNA hybrid ribonuclease activity
g39816.t2	GO:0003743	MF	translation initiation factor activity
g39816.t2	GO:0016887	MF	ATP hydrolysis activity
g39816.t3	GO:0003729	MF	mRNA binding
g39816.t3	GO:0031386	MF	protein tag activity
g39816.t3	GO:0031625	MF	ubiquitin protein ligase binding
g39816.t3	GO:0043531	MF	ADP binding
g39816.t3	GO:0004523	MF	RNA-DNA hybrid ribonuclease activity
g39816.t3	GO:0003743	MF	translation initiation factor activity
g39816.t3	GO:0016887	MF	ATP hydrolysis activity
g39817.t1	GO:0004672	MF	protein kinase activity
g39817.t1	GO:0005524	MF	ATP binding
g39817.t1	GO:0004523	MF	RNA-DNA hybrid ribonuclease activity
g39817.t1	GO:0033612	MF	receptor serine/threonine kinase binding
g39817.t1	GO:0038023	MF	signaling receptor activity
g39817.t1	GO:0004383	MF	guanylate cyclase activity
g39817.t1	GO:0042277	MF	peptide binding
g39817.t1	GO:0003676	MF	nucleic acid binding
g39817.t1	GO:0046983	MF	protein dimerization activity
g39817.t1	GO:0003735	MF	structural constituent of ribosome
g39818.t1	GO:0030628	MF	pre-mRNA 3'-splice site binding
g39818.t1	GO:0046872	MF	metal ion binding
g39819.t1	GO:0004674	MF	protein serine/threonine kinase activity
g39819.t1	GO:0005524	MF	ATP binding
g39823.t1	GO:0016757	MF	glycosyltransferase activity
g39824.t1	GO:0016757	MF	glycosyltransferase activity
g39825.t1	GO:0047769	MF	arogenate dehydratase activity
g39825.t1	GO:0004664	MF	prephenate dehydratase activity
g39826.t1	GO:0022857	MF	transmembrane transporter activity
g39827.t1	GO:0003712	MF	transcription coregulator activity
g39827.t1	GO:0000166	MF	nucleotide binding
g39828.t1	GO:0016791	MF	phosphatase activity
g39828.t1	GO:0046537	MF	2,3-bisphosphoglycerate-independent phosphoglycerate mutase activity
g39829.t1	GO:0003735	MF	structural constituent of ribosome
g39829.t1	GO:0003824	MF	catalytic activity
g39833.t1	GO:0004864	MF	protein phosphatase inhibitor activity
g39833.t1	GO:0010427	MF	abscisic acid binding
g39833.t1	GO:0038023	MF	signaling receptor activity
g39834.t1	GO:0016791	MF	phosphatase activity
g39834.t1	GO:0046872	MF	metal ion binding
g39834.t1	GO:0004523	MF	RNA-DNA hybrid ribonuclease activity
g39834.t1	GO:0004427	MF	inorganic diphosphate phosphatase activity
g39834.t1	GO:0140359	MF	ABC-type transporter activity
g39834.t1	GO:0016887	MF	ATP hydrolysis activity
g39834.t1	GO:0005524	MF	ATP binding
g39834.t1	GO:0003676	MF	nucleic acid binding
g39834.t2	GO:0016791	MF	phosphatase activity
g39834.t2	GO:0046872	MF	metal ion binding
g39834.t2	GO:0004523	MF	RNA-DNA hybrid ribonuclease activity
g39834.t2	GO:0004427	MF	inorganic diphosphate phosphatase activity
g39834.t2	GO:0140359	MF	ABC-type transporter activity
g39834.t2	GO:0016887	MF	ATP hydrolysis activity
g39834.t2	GO:0005524	MF	ATP binding
g39834.t2	GO:0003676	MF	nucleic acid binding
g39835.t1	GO:0016791	MF	phosphatase activity
g39835.t1	GO:0046872	MF	metal ion binding
g39835.t1	GO:0004427	MF	inorganic diphosphate phosphatase activity
g39835.t1	GO:0004523	MF	RNA-DNA hybrid ribonuclease activity
g39835.t1	GO:0003676	MF	nucleic acid binding
g39836.t1	GO:0035198	MF	miRNA binding
g39836.t1	GO:0003746	MF	translation elongation factor activity
g39836.t1	GO:0003735	MF	structural constituent of ribosome
g39836.t1	GO:0016491	MF	oxidoreductase activity
g39837.t1	GO:0050291	MF	sphingosine N-acyltransferase activity
g39837.t1	GO:0004556	MF	alpha-amylase activity
g39837.t1	GO:0005509	MF	calcium ion binding
g39837.t1	GO:0008417	MF	fucosyltransferase activity
g39838.t1	GO:0003700	MF	DNA-binding transcription factor activity
g39838.t1	GO:0003677	MF	DNA binding
g39838.t1	GO:0046872	MF	metal ion binding
g39838.t1	GO:0001067	MF	transcription regulatory region nucleic acid binding
g39839.t1	GO:0005085	MF	guanyl-nucleotide exchange factor activity
g39840.t1	GO:0004523	MF	RNA-DNA hybrid ribonuclease activity
g39840.t1	GO:0003676	MF	nucleic acid binding
g39843.t1	GO:0016757	MF	glycosyltransferase activity
g39844.t1	GO:0019888	MF	protein phosphatase regulator activity
g39844.t2	GO:0019888	MF	protein phosphatase regulator activity
g39844.t2	GO:0015078	MF	proton transmembrane transporter activity
g39845.t3	GO:0004353	MF	glutamate dehydrogenase [NAD(P)+] activity
g39845.t3	GO:0003746	MF	translation elongation factor activity
g39845.t3	GO:0016780	MF	phosphotransferase activity, for other substituted phosphate groups
g39845.t3	GO:0030170	MF	pyridoxal phosphate binding
g39845.t1	GO:0004353	MF	glutamate dehydrogenase [NAD(P)+] activity
g39845.t1	GO:0003746	MF	translation elongation factor activity
g39845.t2	GO:0004353	MF	glutamate dehydrogenase [NAD(P)+] activity
g39845.t2	GO:0003746	MF	translation elongation factor activity
g39845.t2	GO:0016780	MF	phosphotransferase activity, for other substituted phosphate groups
g39845.t2	GO:0030170	MF	pyridoxal phosphate binding
g39846.t1	GO:0003743	MF	translation initiation factor activity
g39846.t1	GO:0016301	MF	kinase activity
g39847.t1	GO:0003735	MF	structural constituent of ribosome
g39848.t1	GO:0003924	MF	GTPase activity
g39848.t1	GO:0005525	MF	GTP binding
g39849.t1	GO:0005254	MF	chloride channel activity
g39851.t2	GO:0030246	MF	carbohydrate binding
g39851.t2	GO:0046983	MF	protein dimerization activity
g39851.t2	GO:0003743	MF	translation initiation factor activity
g39851.t2	GO:0003677	MF	DNA binding
g39851.t2	GO:0003723	MF	RNA binding
g39851.t1	GO:0030246	MF	carbohydrate binding
g39851.t1	GO:0046983	MF	protein dimerization activity
g39851.t1	GO:0003743	MF	translation initiation factor activity
g39851.t1	GO:0003677	MF	DNA binding
g39851.t1	GO:0003723	MF	RNA binding
g39854.t1	GO:0010179	MF	IAA-Ala conjugate hydrolase activity
g39854.t1	GO:0046872	MF	metal ion binding
g39855.t1	GO:0016297	MF	fatty acyl-[ACP] hydrolase activity
g39856.t1	GO:0016616	MF	oxidoreductase activity, acting on the CH-OH group of donors, NAD or NADP as acceptor
g39856.t1	GO:0008047	MF	enzyme activator activity
g39856.t1	GO:0003729	MF	mRNA binding
g39857.t1	GO:0016297	MF	fatty acyl-[ACP] hydrolase activity
g39858.t1	GO:0016297	MF	fatty acyl-[ACP] hydrolase activity
g39859.t1	GO:0016616	MF	oxidoreductase activity, acting on the CH-OH group of donors, NAD or NADP as acceptor
g39859.t1	GO:0008270	MF	zinc ion binding
g39860.t1	GO:0008408	MF	3'-5' exonuclease activity
g39860.t1	GO:0003723	MF	RNA binding
g39860.t1	GO:0033890	MF	ribonuclease D activity
g39860.t2	GO:0008408	MF	3'-5' exonuclease activity
g39860.t2	GO:0003723	MF	RNA binding
g39860.t2	GO:0033890	MF	ribonuclease D activity
g39860.t2	GO:0016705	MF	oxidoreductase activity, acting on paired donors, with incorporation or reduction of molecular oxygen
g39860.t2	GO:0046872	MF	metal ion binding
g39861.t1	GO:0016757	MF	glycosyltransferase activity
g39861.t1	GO:0016787	MF	hydrolase activity
g39862.t1	GO:0003723	MF	RNA binding
g39862.t1	GO:0046983	MF	protein dimerization activity
g39863.t1	GO:0004674	MF	protein serine/threonine kinase activity
g39863.t1	GO:0106310	MF	protein serine kinase activity
g39863.t1	GO:0005524	MF	ATP binding
g39863.t1	GO:0030246	MF	carbohydrate binding
g39863.t1	GO:0005509	MF	calcium ion binding
g39863.t1	GO:0008270	MF	zinc ion binding
g39865.t1	GO:0004674	MF	protein serine/threonine kinase activity
g39865.t1	GO:0106310	MF	protein serine kinase activity
g39865.t1	GO:0005524	MF	ATP binding
g39865.t1	GO:0030246	MF	carbohydrate binding
g39865.t1	GO:0005509	MF	calcium ion binding
g39865.t1	GO:0046983	MF	protein dimerization activity
g39865.t1	GO:0008270	MF	zinc ion binding
g39866.t1	GO:0004672	MF	protein kinase activity
g39866.t1	GO:0005524	MF	ATP binding
g39866.t1	GO:0004523	MF	RNA-DNA hybrid ribonuclease activity
g39866.t1	GO:0004888	MF	transmembrane signaling receptor activity
g39866.t1	GO:0003676	MF	nucleic acid binding
g39867.t1	GO:0008289	MF	lipid binding
g39867.t1	GO:0043139	MF	5'-3' DNA helicase activity
g39867.t1	GO:0003697	MF	single-stranded DNA binding
g39867.t1	GO:0005524	MF	ATP binding
g39867.t1	GO:0016787	MF	hydrolase activity
g39868.t1	GO:0003755	MF	peptidyl-prolyl cis-trans isomerase activity
g39868.t1	GO:0005509	MF	calcium ion binding
g39869.t1	GO:0050113	MF	inositol oxygenase activity
g39869.t1	GO:0005506	MF	iron ion binding
g39869.t1	GO:0003712	MF	transcription coregulator activity
g39870.t1	GO:0003723	MF	RNA binding
g39872.t2	GO:0004672	MF	protein kinase activity
g39872.t2	GO:0005524	MF	ATP binding
g39872.t2	GO:0005515	MF	protein binding
g39872.t2	GO:0016788	MF	hydrolase activity, acting on ester bonds
g39872.t1	GO:0004672	MF	protein kinase activity
g39872.t1	GO:0005524	MF	ATP binding
g39872.t1	GO:0005515	MF	protein binding
g39872.t1	GO:0016788	MF	hydrolase activity, acting on ester bonds
g39873.t1	GO:0016788	MF	hydrolase activity, acting on ester bonds
g39873.t1	GO:0140664	MF	ATP-dependent DNA damage sensor activity
g39873.t1	GO:0052887	MF	7,9,9'-tricis-neurosporene:quinone oxidoreductase activity
g39873.t1	GO:0052886	MF	9,9'-dicis-carotene:quinone oxidoreductase activity
g39873.t1	GO:0016719	MF	9,9'-di-cis-zeta-carotene desaturase activity
g39873.t1	GO:0003684	MF	damaged DNA binding
g39873.t1	GO:0102483	MF	scopolin beta-glucosidase activity
g39873.t1	GO:0008422	MF	beta-glucosidase activity
g39873.t1	GO:0016887	MF	ATP hydrolysis activity
g39873.t1	GO:0004222	MF	metalloendopeptidase activity
g39873.t1	GO:0005524	MF	ATP binding
g39873.t1	GO:0046872	MF	metal ion binding
g39874.t1	GO:0008266	MF	poly(U) RNA binding
g39874.t1	GO:0008143	MF	poly(A) binding
g39874.t1	GO:0003730	MF	mRNA 3'-UTR binding
g39874.t2	GO:0008266	MF	poly(U) RNA binding
g39874.t2	GO:0008143	MF	poly(A) binding
g39874.t2	GO:0003730	MF	mRNA 3'-UTR binding
g39875.t1	GO:0008171	MF	O-methyltransferase activity
g39875.t1	GO:0046983	MF	protein dimerization activity
g39875.t1	GO:0008757	MF	S-adenosylmethionine-dependent methyltransferase activity
g39875.t1	GO:0008270	MF	zinc ion binding
g39875.t1	GO:0003729	MF	mRNA binding
g39876.t1	GO:0008270	MF	zinc ion binding
g39876.t1	GO:0003729	MF	mRNA binding
g39876.t1	GO:0004519	MF	endonuclease activity
g39876.t1	GO:0008171	MF	O-methyltransferase activity
g39876.t1	GO:0046983	MF	protein dimerization activity
g39876.t1	GO:0004540	MF	RNA nuclease activity
g39877.t1	GO:0020037	MF	heme binding
g39877.t1	GO:0046872	MF	metal ion binding
g39877.t1	GO:0003755	MF	peptidyl-prolyl cis-trans isomerase activity
g39877.t1	GO:0004672	MF	protein kinase activity
g39877.t1	GO:0005524	MF	ATP binding
g39878.t1	GO:0046872	MF	metal ion binding
g39879.t1	GO:0003993	MF	acid phosphatase activity
g39879.t1	GO:0045735	MF	nutrient reservoir activity
g39879.t1	GO:0004222	MF	metalloendopeptidase activity
g39879.t1	GO:0046872	MF	metal ion binding
g39880.t2	GO:0003993	MF	acid phosphatase activity
g39880.t2	GO:0045735	MF	nutrient reservoir activity
g39880.t1	GO:0003993	MF	acid phosphatase activity
g39880.t1	GO:0045735	MF	nutrient reservoir activity
g39881.t1	GO:0043565	MF	sequence-specific DNA binding
g39881.t1	GO:0003700	MF	DNA-binding transcription factor activity
g39883.t1	GO:0003729	MF	mRNA binding
g39883.t1	GO:0003993	MF	acid phosphatase activity
g39883.t1	GO:0140664	MF	ATP-dependent DNA damage sensor activity
g39883.t1	GO:0004519	MF	endonuclease activity
g39883.t1	GO:0046872	MF	metal ion binding
g39883.t1	GO:0016887	MF	ATP hydrolysis activity
g39883.t1	GO:0003677	MF	DNA binding
g39883.t1	GO:0005524	MF	ATP binding
g39884.t1	GO:0003872	MF	6-phosphofructokinase activity
g39884.t1	GO:0005524	MF	ATP binding
g39884.t1	GO:0046872	MF	metal ion binding
g39885.t1	GO:0140664	MF	ATP-dependent DNA damage sensor activity
g39885.t1	GO:0003684	MF	damaged DNA binding
g39885.t1	GO:0016887	MF	ATP hydrolysis activity
g39885.t1	GO:0005524	MF	ATP binding
g39885.t1	GO:0046872	MF	metal ion binding
g39885.t1	GO:0004175	MF	endopeptidase activity
g39885.t1	GO:0008236	MF	serine-type peptidase activity
g39885.t1	GO:0008237	MF	metallopeptidase activity
g39886.t1	GO:0008270	MF	zinc ion binding
g39887.t1	GO:0008270	MF	zinc ion binding
g39887.t1	GO:0003729	MF	mRNA binding
g39887.t1	GO:0004519	MF	endonuclease activity
g39887.t1	GO:0008171	MF	O-methyltransferase activity
g39887.t1	GO:0046983	MF	protein dimerization activity
g39887.t1	GO:0004540	MF	RNA nuclease activity
g39888.t1	GO:0008171	MF	O-methyltransferase activity
g39888.t1	GO:0046983	MF	protein dimerization activity
g39888.t1	GO:0008757	MF	S-adenosylmethionine-dependent methyltransferase activity
g39888.t1	GO:0008270	MF	zinc ion binding
g39888.t1	GO:0003729	MF	mRNA binding
g39889.t1	GO:0004144	MF	diacylglycerol O-acyltransferase activity
g39890.t1	GO:0004144	MF	diacylglycerol O-acyltransferase activity
g39890.t1	GO:0047196	MF	long-chain-alcohol O-fatty-acyltransferase activity
g39890.t1	GO:0008270	MF	zinc ion binding
g39890.t1	GO:0003676	MF	nucleic acid binding
g39891.t1	GO:0004672	MF	protein kinase activity
g39891.t1	GO:0005524	MF	ATP binding
g39893.t1	GO:0005516	MF	calmodulin binding
g39893.t1	GO:0046872	MF	metal ion binding
g39893.t1	GO:0016787	MF	hydrolase activity
g39894.t1	GO:1990817	MF	poly(A) RNA polymerase activity
g39894.t1	GO:0003723	MF	RNA binding
g39894.t1	GO:0005524	MF	ATP binding
g39894.t1	GO:0046872	MF	metal ion binding
g39895.t1	GO:0005536	MF	D-glucose binding
g39895.t1	GO:0004396	MF	hexokinase activity
g39895.t1	GO:0005524	MF	ATP binding
g39896.t1	GO:0005536	MF	D-glucose binding
g39896.t1	GO:0004396	MF	hexokinase activity
g39896.t1	GO:0005524	MF	ATP binding
g39896.t1	GO:1990817	MF	poly(A) RNA polymerase activity
g39896.t1	GO:0003723	MF	RNA binding
g39897.t1	GO:0005536	MF	D-glucose binding
g39897.t1	GO:0004396	MF	hexokinase activity
g39897.t1	GO:0005524	MF	ATP binding
g39898.t1	GO:0016491	MF	oxidoreductase activity
g39898.t1	GO:0046872	MF	metal ion binding
g39901.t1	GO:0019199	MF	transmembrane receptor protein kinase activity
g39901.t1	GO:0004674	MF	protein serine/threonine kinase activity
g39901.t1	GO:0005524	MF	ATP binding
g39902.t1	GO:0016491	MF	oxidoreductase activity
g39903.t1	GO:0003677	MF	DNA binding
g39905.t1	GO:0000993	MF	RNA polymerase II complex binding
g39905.t1	GO:0003682	MF	chromatin binding
g39906.t1	GO:0043424	MF	protein histidine kinase binding
g39906.t1	GO:0009927	MF	histidine phosphotransfer kinase activity
g39906.t1	GO:0004473	MF	malate dehydrogenase (decarboxylating) (NADP+) activity
g39906.t1	GO:0051287	MF	NAD binding
g39906.t1	GO:0046872	MF	metal ion binding
g39907.t1	GO:0003677	MF	DNA binding
g39907.t1	GO:0008270	MF	zinc ion binding
g39907.t1	GO:0001067	MF	transcription regulatory region nucleic acid binding
g39907.t1	GO:0004470	MF	malic enzyme activity
g39907.t1	GO:0140359	MF	ABC-type transporter activity
g39907.t1	GO:0051287	MF	NAD binding
g39907.t1	GO:0016616	MF	oxidoreductase activity, acting on the CH-OH group of donors, NAD or NADP as acceptor
g39907.t1	GO:0016887	MF	ATP hydrolysis activity
g39907.t1	GO:0005524	MF	ATP binding
g39908.t1	GO:0004470	MF	malic enzyme activity
g39908.t1	GO:0051287	MF	NAD binding
g39908.t1	GO:0016616	MF	oxidoreductase activity, acting on the CH-OH group of donors, NAD or NADP as acceptor
g39908.t1	GO:0046872	MF	metal ion binding
g39908.t1	GO:0140359	MF	ABC-type transporter activity
g39908.t1	GO:0016887	MF	ATP hydrolysis activity
g39908.t1	GO:0005524	MF	ATP binding
g39909.t1	GO:0005198	MF	structural molecule activity
g39909.t1	GO:0004523	MF	RNA-DNA hybrid ribonuclease activity
g39909.t1	GO:0003743	MF	translation initiation factor activity
g39910.t1	GO:0140359	MF	ABC-type transporter activity
g39910.t1	GO:0016887	MF	ATP hydrolysis activity
g39910.t1	GO:0005524	MF	ATP binding
g39911.t1	GO:0003682	MF	chromatin binding
g39911.t1	GO:0003677	MF	DNA binding
g39912.t1	GO:0004672	MF	protein kinase activity
g39912.t1	GO:0005524	MF	ATP binding
g39914.t1	GO:0046961	MF	proton-transporting ATPase activity, rotational mechanism
g39914.t1	GO:0016887	MF	ATP hydrolysis activity
g39914.t1	GO:0005096	MF	GTPase activator activity
g39915.t1	GO:0004140	MF	dephospho-CoA kinase activity
g39915.t1	GO:0005524	MF	ATP binding
g39915.t1	GO:0061631	MF	ubiquitin conjugating enzyme activity
g39915.t1	GO:0004672	MF	protein kinase activity
g39917.t1	GO:0008289	MF	lipid binding
g39917.t1	GO:0003700	MF	DNA-binding transcription factor activity
g39917.t1	GO:0003677	MF	DNA binding
g39917.t1	GO:0001067	MF	transcription regulatory region nucleic acid binding
g39918.t1	GO:0043565	MF	sequence-specific DNA binding
g39918.t1	GO:0008270	MF	zinc ion binding
g39920.t1	GO:0017056	MF	structural constituent of nuclear pore
g39920.t1	GO:0005543	MF	phospholipid binding
g39920.t1	GO:0003676	MF	nucleic acid binding
g39921.t1	GO:0009055	MF	electron transfer activity
g39922.t1	GO:0004176	MF	ATP-dependent peptidase activity
g39922.t1	GO:0004222	MF	metalloendopeptidase activity
g39922.t1	GO:0016887	MF	ATP hydrolysis activity
g39922.t1	GO:0005524	MF	ATP binding
g39922.t1	GO:0016464	MF	chloroplast protein-transporting ATPase activity
g39922.t1	GO:0009055	MF	electron transfer activity
g39922.t1	GO:0140662	MF	ATP-dependent protein folding chaperone
g39923.t1	GO:0009055	MF	electron transfer activity
g39926.t1	GO:0004674	MF	protein serine/threonine kinase activity
g39926.t1	GO:0005525	MF	GTP binding
g39926.t1	GO:0005524	MF	ATP binding
g39928.t1	GO:0140662	MF	ATP-dependent protein folding chaperone
g39928.t1	GO:0005524	MF	ATP binding
g39928.t1	GO:0009055	MF	electron transfer activity
g39928.t1	GO:0003735	MF	structural constituent of ribosome
g39929.t1	GO:0003700	MF	DNA-binding transcription factor activity
g39929.t1	GO:0003677	MF	DNA binding
g39930.t1	GO:0016740	MF	transferase activity
g39930.t2	GO:0016740	MF	transferase activity
g39931.t1	GO:0004709	MF	MAP kinase kinase kinase activity
g39932.t1	GO:0043130	MF	ubiquitin binding
g39932.t1	GO:0035091	MF	phosphatidylinositol binding
g39932.t1	GO:0042781	MF	3'-tRNA processing endoribonuclease activity
g39932.t1	GO:0030276	MF	clathrin binding
g39932.t1	GO:0046872	MF	metal ion binding
g39933.t1	GO:0005509	MF	calcium ion binding
g39935.t1	GO:0042781	MF	3'-tRNA processing endoribonuclease activity
g39935.t1	GO:0046872	MF	metal ion binding
g39937.t1	GO:0051537	MF	2 iron, 2 sulfur cluster binding
g39937.t1	GO:0009055	MF	electron transfer activity
g39938.t1	GO:0015250	MF	water channel activity
g39939.t1	GO:0003723	MF	RNA binding
g39939.t1	GO:0016874	MF	ligase activity
g39939.t1	GO:0016301	MF	kinase activity
g39940.t1	GO:0008381	MF	mechanosensitive monoatomic ion channel activity
g39940.t1	GO:0004672	MF	protein kinase activity
g39940.t1	GO:0005524	MF	ATP binding
g39941.t2	GO:0016746	MF	acyltransferase activity
g39941.t1	GO:0016746	MF	acyltransferase activity
g39941.t1	GO:0016301	MF	kinase activity
g39942.t1	GO:0042802	MF	identical protein binding
g39942.t1	GO:0000976	MF	transcription cis-regulatory region binding
g39942.t1	GO:0003723	MF	RNA binding
g39942.t2	GO:0042802	MF	identical protein binding
g39942.t2	GO:0000976	MF	transcription cis-regulatory region binding
g39942.t2	GO:0003723	MF	RNA binding
g39943.t1	GO:0003723	MF	RNA binding
g39944.t1	GO:0008270	MF	zinc ion binding
g39944.t1	GO:0016740	MF	transferase activity
g39944.t1	GO:0046983	MF	protein dimerization activity
g39944.t1	GO:0016874	MF	ligase activity
g39945.t1	GO:0046983	MF	protein dimerization activity
g39945.t1	GO:0003700	MF	DNA-binding transcription factor activity
g39945.t1	GO:0000978	MF	RNA polymerase II cis-regulatory region sequence-specific DNA binding
g39946.t1	GO:0016787	MF	hydrolase activity
g39946.t1	GO:0022857	MF	transmembrane transporter activity
g39947.t1	GO:0022857	MF	transmembrane transporter activity
g39947.t2	GO:0022857	MF	transmembrane transporter activity
g39947.t2	GO:0140825	MF	lactoperoxidase activity
g39947.t2	GO:0020037	MF	heme binding
g39947.t2	GO:0046872	MF	metal ion binding
g39947.t2	GO:0003676	MF	nucleic acid binding
g39948.t1	GO:0008379	MF	thioredoxin peroxidase activity
g39949.t1	GO:0016207	MF	4-coumarate-CoA ligase activity
g39949.t1	GO:0031956	MF	medium-chain fatty acid-CoA ligase activity
g39949.t1	GO:0106290	MF	trans-cinnamate-CoA ligase activity
g39949.t1	GO:0090409	MF	malonyl-CoA synthetase activity
g39949.t1	GO:0005524	MF	ATP binding
g39951.t1	GO:0043565	MF	sequence-specific DNA binding
g39951.t1	GO:0004672	MF	protein kinase activity
g39951.t1	GO:0005524	MF	ATP binding
g39952.t1	GO:0005385	MF	zinc ion transmembrane transporter activity
g39952.t1	GO:0032440	MF	2-alkenal reductase [NAD(P)+] activity
g39953.t1	GO:0005385	MF	zinc ion transmembrane transporter activity
g39954.t1	GO:0005385	MF	zinc ion transmembrane transporter activity
g39954.t1	GO:0004105	MF	choline-phosphate cytidylyltransferase activity
g39955.t1	GO:0005385	MF	zinc ion transmembrane transporter activity
g39956.t1	GO:0005385	MF	zinc ion transmembrane transporter activity
g39957.t1	GO:0015149	MF	hexose transmembrane transporter activity
g39958.t1	GO:0004534	MF	5'-3' RNA exonuclease activity
g39958.t1	GO:0004521	MF	RNA endonuclease activity
g39958.t1	GO:0003723	MF	RNA binding
g39958.t1	GO:0004630	MF	phospholipase D activity
g39958.t1	GO:0046872	MF	metal ion binding
g39959.t1	GO:0015095	MF	magnesium ion transmembrane transporter activity
g39959.t1	GO:0003723	MF	RNA binding
g39960.t1	GO:0003700	MF	DNA-binding transcription factor activity
g39960.t1	GO:0015095	MF	magnesium ion transmembrane transporter activity
g39961.t1	GO:0022857	MF	transmembrane transporter activity
g39961.t1	GO:0008270	MF	zinc ion binding
g39961.t1	GO:0016787	MF	hydrolase activity
g39962.t1	GO:0004867	MF	serine-type endopeptidase inhibitor activity
g39963.t1	GO:0004867	MF	serine-type endopeptidase inhibitor activity
g39965.t1	GO:0005509	MF	calcium ion binding
g39965.t1	GO:0005515	MF	protein binding
g39965.t1	GO:0140662	MF	ATP-dependent protein folding chaperone
g39965.t1	GO:0016887	MF	ATP hydrolysis activity
g39965.t1	GO:0005524	MF	ATP binding
g39966.t1	GO:0004812	MF	aminoacyl-tRNA ligase activity
g39966.t2	GO:0004812	MF	aminoacyl-tRNA ligase activity
g39967.t2	GO:0008289	MF	lipid binding
g39967.t2	GO:0000981	MF	DNA-binding transcription factor activity, RNA polymerase II-specific
g39967.t2	GO:0003677	MF	DNA binding
g39967.t2	GO:0003723	MF	RNA binding
g39967.t1	GO:0008289	MF	lipid binding
g39967.t1	GO:0000981	MF	DNA-binding transcription factor activity, RNA polymerase II-specific
g39967.t1	GO:0003677	MF	DNA binding
g39967.t1	GO:0003723	MF	RNA binding
g39968.t1	GO:0019843	MF	rRNA binding
g39968.t1	GO:0003735	MF	structural constituent of ribosome
g39968.t1	GO:0003729	MF	mRNA binding
g39969.t1	GO:0060090	MF	molecular adaptor activity
g39970.t1	GO:0016161	MF	beta-amylase activity
g39972.t1	GO:0004672	MF	protein kinase activity
g39972.t1	GO:0005524	MF	ATP binding
g39972.t1	GO:0046872	MF	metal ion binding
g39972.t1	GO:0004869	MF	cysteine-type endopeptidase inhibitor activity
g39973.t1	GO:0030267	MF	glyoxylate reductase (NADPH) activity
g39973.t1	GO:0016618	MF	hydroxypyruvate reductase [NAD(P)H] activity
g39973.t1	GO:0051287	MF	NAD binding
g39973.t1	GO:0047995	MF	hydroxyphenylpyruvate reductase activity
g39973.t1	GO:1901149	MF	salicylic acid binding
g39973.t1	GO:0047964	MF	glyoxylate reductase (NADH) activity
g39974.t1	GO:0030267	MF	glyoxylate reductase (NADPH) activity
g39974.t1	GO:0016618	MF	hydroxypyruvate reductase [NAD(P)H] activity
g39974.t1	GO:0051287	MF	NAD binding
g39974.t1	GO:0047995	MF	hydroxyphenylpyruvate reductase activity
g39974.t1	GO:0004617	MF	phosphoglycerate dehydrogenase activity
g39974.t1	GO:0047964	MF	glyoxylate reductase (NADH) activity
g39974.t1	GO:0004487	MF	methylenetetrahydrofolate dehydrogenase (NAD+) activity
g39974.t1	GO:0004477	MF	methenyltetrahydrofolate cyclohydrolase activity
g39974.t1	GO:0004488	MF	methylenetetrahydrofolate dehydrogenase (NADP+) activity
g39975.t1	GO:0045505	MF	dynein intermediate chain binding
g39975.t1	GO:0016853	MF	isomerase activity
g39975.t1	GO:0016787	MF	hydrolase activity
g39976.t1	GO:0016301	MF	kinase activity
g39978.t1	GO:0008194	MF	UDP-glycosyltransferase activity
g39978.t1	GO:0046527	MF	glucosyltransferase activity
g39978.t1	GO:0140662	MF	ATP-dependent protein folding chaperone
g39978.t1	GO:0005524	MF	ATP binding
g39980.t1	GO:0016864	MF	intramolecular oxidoreductase activity, transposing S-S bonds
g39980.t1	GO:0140096	MF	catalytic activity, acting on a protein
g39980.t1	GO:0016757	MF	glycosyltransferase activity
g39981.t1	GO:0004523	MF	RNA-DNA hybrid ribonuclease activity
g39981.t1	GO:0003676	MF	nucleic acid binding
g39983.t1	GO:0008146	MF	sulfotransferase activity
g39984.t1	GO:0008146	MF	sulfotransferase activity
g39985.t1	GO:0004674	MF	protein serine/threonine kinase activity
g39985.t1	GO:0005524	MF	ATP binding
g39985.t1	GO:0106310	MF	protein serine kinase activity
g39985.t1	GO:0046872	MF	metal ion binding
g39986.t1	GO:0004674	MF	protein serine/threonine kinase activity
g39986.t1	GO:0005524	MF	ATP binding
g39986.t1	GO:0019199	MF	transmembrane receptor protein kinase activity
g39986.t1	GO:0008270	MF	zinc ion binding
g39986.t1	GO:0005198	MF	structural molecule activity
g39987.t1	GO:0019843	MF	rRNA binding
g39987.t1	GO:0003735	MF	structural constituent of ribosome
g39987.t1	GO:0046872	MF	metal ion binding
g39988.t1	GO:0003678	MF	DNA helicase activity
g39988.t1	GO:0016818	MF	hydrolase activity, acting on acid anhydrides, in phosphorus-containing anhydrides
g39988.t1	GO:0003677	MF	DNA binding
g39988.t1	GO:0005524	MF	ATP binding
g39988.t1	GO:0003724	MF	RNA helicase activity
g39989.t1	GO:0003899	MF	DNA-directed 5'-3' RNA polymerase activity
g39989.t1	GO:0003677	MF	DNA binding
g39989.t1	GO:0046872	MF	metal ion binding
g39989.t1	GO:0042302	MF	structural constituent of cuticle
g39989.t1	GO:0005515	MF	protein binding
g39989.t1	GO:0004503	MF	tyrosinase activity
g39989.t1	GO:0005199	MF	structural constituent of cell wall
g39989.t1	GO:0030248	MF	cellulose binding
g39989.t1	GO:0005085	MF	guanyl-nucleotide exchange factor activity
g39989.t1	GO:0004252	MF	serine-type endopeptidase activity
g39990.t1	GO:0003777	MF	microtubule motor activity
g39990.t1	GO:0008017	MF	microtubule binding
g39990.t1	GO:0005524	MF	ATP binding
g39990.t1	GO:0004601	MF	peroxidase activity
g39990.t1	GO:0020037	MF	heme binding
g39990.t1	GO:0016787	MF	hydrolase activity
g39990.t1	GO:0046872	MF	metal ion binding
g39991.t1	GO:0016843	MF	amine-lyase activity
g39991.t1	GO:0046982	MF	protein heterodimerization activity
g39992.t1	GO:0016740	MF	transferase activity
g39994.t1	GO:0000977	MF	RNA polymerase II transcription regulatory region sequence-specific DNA binding
g39994.t1	GO:0000987	MF	cis-regulatory region sequence-specific DNA binding
g39994.t1	GO:0046983	MF	protein dimerization activity
g39994.t1	GO:0000981	MF	DNA-binding transcription factor activity, RNA polymerase II-specific
g39994.t1	GO:0004435	MF	phosphatidylinositol phospholipase C activity
g39994.t2	GO:0000977	MF	RNA polymerase II transcription regulatory region sequence-specific DNA binding
g39994.t2	GO:0000987	MF	cis-regulatory region sequence-specific DNA binding
g39994.t2	GO:0046983	MF	protein dimerization activity
g39994.t2	GO:0000981	MF	DNA-binding transcription factor activity, RNA polymerase II-specific
g39994.t2	GO:0004435	MF	phosphatidylinositol phospholipase C activity
g39995.t1	GO:0004523	MF	RNA-DNA hybrid ribonuclease activity
g39995.t1	GO:0003676	MF	nucleic acid binding
g39995.t2	GO:0004523	MF	RNA-DNA hybrid ribonuclease activity
g39995.t2	GO:0003676	MF	nucleic acid binding
g39995.t3	GO:0004523	MF	RNA-DNA hybrid ribonuclease activity
g39995.t3	GO:0003676	MF	nucleic acid binding
g39996.t1	GO:0008276	MF	protein methyltransferase activity
g39997.t1	GO:0003677	MF	DNA binding
g39998.t1	GO:0004400	MF	histidinol-phosphate transaminase activity
g39998.t1	GO:0030145	MF	manganese ion binding
g39998.t1	GO:0030170	MF	pyridoxal phosphate binding
g39998.t1	GO:0004519	MF	endonuclease activity
g39999.t1	GO:0016874	MF	ligase activity
g39999.t1	GO:0003682	MF	chromatin binding
g39999.t1	GO:0003723	MF	RNA binding
g40001.t1	GO:0043495	MF	protein-membrane adaptor activity
g40003.t1	GO:0003678	MF	DNA helicase activity
g40003.t1	GO:0070182	MF	DNA polymerase binding
g40003.t1	GO:0051539	MF	4 iron, 4 sulfur cluster binding
g40003.t1	GO:0016818	MF	hydrolase activity, acting on acid anhydrides, in phosphorus-containing anhydrides
g40003.t1	GO:0003677	MF	DNA binding
g40003.t1	GO:0005524	MF	ATP binding
g40003.t1	GO:0046872	MF	metal ion binding
g40004.t2	GO:0140662	MF	ATP-dependent protein folding chaperone
g40004.t2	GO:0005524	MF	ATP binding
g40004.t2	GO:0000774	MF	adenyl-nucleotide exchange factor activity
g40004.t2	GO:0032440	MF	2-alkenal reductase [NAD(P)+] activity
g40004.t1	GO:0140662	MF	ATP-dependent protein folding chaperone
g40004.t1	GO:0005524	MF	ATP binding
g40004.t1	GO:0000774	MF	adenyl-nucleotide exchange factor activity
g40004.t1	GO:0032440	MF	2-alkenal reductase [NAD(P)+] activity
g40005.t1	GO:0003729	MF	mRNA binding
g40006.t1	GO:0000976	MF	transcription cis-regulatory region binding
g40006.t1	GO:1990269	MF	RNA polymerase II C-terminal domain phosphoserine binding
g40006.t1	GO:0003723	MF	RNA binding
g40007.t1	GO:0003682	MF	chromatin binding
g40007.t1	GO:0008092	MF	cytoskeletal protein binding
g40007.t1	GO:0000146	MF	microfilament motor activity
g40007.t1	GO:0016887	MF	ATP hydrolysis activity
g40007.t1	GO:0003677	MF	DNA binding
g40007.t1	GO:0004672	MF	protein kinase activity
g40007.t1	GO:0060090	MF	molecular adaptor activity
g40007.t1	GO:0005524	MF	ATP binding
g40007.t2	GO:0003682	MF	chromatin binding
g40007.t2	GO:0008092	MF	cytoskeletal protein binding
g40007.t2	GO:0000146	MF	microfilament motor activity
g40007.t2	GO:0016887	MF	ATP hydrolysis activity
g40007.t2	GO:0003677	MF	DNA binding
g40007.t2	GO:0060090	MF	molecular adaptor activity
g40008.t1	GO:0005198	MF	structural molecule activity
g40009.t1	GO:0008271	MF	secondary active sulfate transmembrane transporter activity
g40009.t1	GO:0008509	MF	monoatomic anion transmembrane transporter activity
g40009.t1	GO:0015293	MF	symporter activity
g40009.t1	GO:0004197	MF	cysteine-type endopeptidase activity
g40010.t1	GO:0005198	MF	structural molecule activity
g40011.t1	GO:0005096	MF	GTPase activator activity
g40011.t1	GO:0043531	MF	ADP binding
g40011.t1	GO:0016757	MF	glycosyltransferase activity
g40011.t1	GO:0003729	MF	mRNA binding
g40012.t2	GO:0003729	MF	mRNA binding
g40012.t2	GO:0004523	MF	RNA-DNA hybrid ribonuclease activity
g40012.t2	GO:0003700	MF	DNA-binding transcription factor activity
g40012.t2	GO:0003677	MF	DNA binding
g40012.t2	GO:0046872	MF	metal ion binding
g40012.t1	GO:0003729	MF	mRNA binding
g40012.t1	GO:0004523	MF	RNA-DNA hybrid ribonuclease activity
g40012.t1	GO:0003700	MF	DNA-binding transcription factor activity
g40012.t1	GO:0003677	MF	DNA binding
g40012.t1	GO:0046872	MF	metal ion binding
g40013.t1	GO:0003779	MF	actin binding
g40014.t1	GO:0019237	MF	centromeric DNA binding
g40015.t2	GO:0004672	MF	protein kinase activity
g40015.t2	GO:0005524	MF	ATP binding
g40015.t2	GO:0008442	MF	3-hydroxyisobutyrate dehydrogenase activity
g40015.t2	GO:0050661	MF	NADP binding
g40015.t2	GO:0003755	MF	peptidyl-prolyl cis-trans isomerase activity
g40015.t2	GO:0051287	MF	NAD binding
g40015.t2	GO:0043023	MF	ribosomal large subunit binding
g40015.t2	GO:0030145	MF	manganese ion binding
g40015.t2	GO:0005525	MF	GTP binding
g40015.t2	GO:0016887	MF	ATP hydrolysis activity
g40015.t2	GO:0003723	MF	RNA binding
g40015.t1	GO:0004672	MF	protein kinase activity
g40015.t1	GO:0005524	MF	ATP binding
g40015.t1	GO:0008442	MF	3-hydroxyisobutyrate dehydrogenase activity
g40015.t1	GO:0050661	MF	NADP binding
g40015.t1	GO:0003755	MF	peptidyl-prolyl cis-trans isomerase activity
g40015.t1	GO:0051287	MF	NAD binding
g40015.t1	GO:0043023	MF	ribosomal large subunit binding
g40015.t1	GO:0030145	MF	manganese ion binding
g40015.t1	GO:0005525	MF	GTP binding
g40015.t1	GO:0016887	MF	ATP hydrolysis activity
g40015.t1	GO:0003723	MF	RNA binding
g40016.t1	GO:0003684	MF	damaged DNA binding
g40017.t1	GO:0016740	MF	transferase activity
g40017.t1	GO:0016790	MF	thiolester hydrolase activity
g40018.t1	GO:0004672	MF	protein kinase activity
g40018.t1	GO:0005524	MF	ATP binding
g40018.t1	GO:0038023	MF	signaling receptor activity
g40019.t1	GO:0008270	MF	zinc ion binding
g40019.t1	GO:0016787	MF	hydrolase activity
g40019.t1	GO:0016874	MF	ligase activity
g40019.t2	GO:0008270	MF	zinc ion binding
g40019.t2	GO:0016874	MF	ligase activity
g40020.t1	GO:0016887	MF	ATP hydrolysis activity
g40020.t1	GO:0005524	MF	ATP binding
g40020.t1	GO:0016705	MF	oxidoreductase activity, acting on paired donors, with incorporation or reduction of molecular oxygen
g40020.t1	GO:0004497	MF	monooxygenase activity
g40020.t1	GO:0005506	MF	iron ion binding
g40020.t1	GO:0020037	MF	heme binding
g40025.t1	GO:0016740	MF	transferase activity
g40026.t1	GO:0008887	MF	glycerate kinase activity
g40026.t1	GO:0005524	MF	ATP binding
g40026.t1	GO:0016787	MF	hydrolase activity
g40026.t1	GO:0016538	MF	cyclin-dependent protein serine/threonine kinase regulator activity
g40026.t2	GO:0008887	MF	glycerate kinase activity
g40026.t2	GO:0005524	MF	ATP binding
g40026.t2	GO:0016787	MF	hydrolase activity
g40026.t2	GO:0016538	MF	cyclin-dependent protein serine/threonine kinase regulator activity
g40027.t1	GO:0030170	MF	pyridoxal phosphate binding
g40027.t1	GO:0008483	MF	transaminase activity
g40027.t1	GO:0008568	MF	microtubule severing ATPase activity
g40027.t1	GO:0016853	MF	isomerase activity
g40028.t1	GO:0008568	MF	microtubule severing ATPase activity
g40028.t1	GO:0008017	MF	microtubule binding
g40028.t1	GO:0016853	MF	isomerase activity
g40028.t1	GO:0016887	MF	ATP hydrolysis activity
g40028.t1	GO:0005524	MF	ATP binding
g40029.t1	GO:0016707	MF	gibberellin 3-beta-dioxygenase activity
g40029.t1	GO:0046872	MF	metal ion binding
g40029.t1	GO:0031418	MF	L-ascorbic acid binding
g40031.t1	GO:0061631	MF	ubiquitin conjugating enzyme activity
g40031.t1	GO:0140359	MF	ABC-type transporter activity
g40031.t1	GO:0016887	MF	ATP hydrolysis activity
g40031.t1	GO:0005524	MF	ATP binding
g40032.t1	GO:0008270	MF	zinc ion binding
g40033.t1	GO:0005471	MF	ATP:ADP antiporter activity
g40033.t1	GO:0005524	MF	ATP binding
g40038.t2	GO:0016787	MF	hydrolase activity
g40038.t1	GO:0016787	MF	hydrolase activity
g40039.t1	GO:0046982	MF	protein heterodimerization activity
g40039.t1	GO:0030527	MF	structural constituent of chromatin
g40039.t1	GO:0003677	MF	DNA binding
g40039.t1	GO:0031491	MF	nucleosome binding
g40040.t1	GO:0004605	MF	phosphatidate cytidylyltransferase activity
g40040.t1	GO:0003735	MF	structural constituent of ribosome
g40040.t1	GO:0003723	MF	RNA binding
g40041.t1	GO:0005452	MF	solute:inorganic anion antiporter activity
g40042.t1	GO:0005452	MF	solute:inorganic anion antiporter activity
g40043.t1	GO:0005452	MF	solute:inorganic anion antiporter activity
g40043.t1	GO:0080139	MF	borate efflux transmembrane transporter activity
g40045.t1	GO:0005452	MF	solute:inorganic anion antiporter activity
g40045.t1	GO:0003682	MF	chromatin binding
g40045.t1	GO:0003723	MF	RNA binding
g40046.t1	GO:0003899	MF	DNA-directed 5'-3' RNA polymerase activity
g40047.t1	GO:0016705	MF	oxidoreductase activity, acting on paired donors, with incorporation or reduction of molecular oxygen
g40047.t1	GO:0004497	MF	monooxygenase activity
g40047.t1	GO:0005506	MF	iron ion binding
g40047.t1	GO:0020037	MF	heme binding
g40047.t1	GO:0003723	MF	RNA binding
g40048.t1	GO:0003913	MF	DNA photolyase activity
g40048.t1	GO:0071949	MF	FAD binding
g40048.t1	GO:0003677	MF	DNA binding
g40049.t1	GO:0046872	MF	metal ion binding
g40049.t1	GO:0003904	MF	deoxyribodipyrimidine photo-lyase activity
g40049.t1	GO:0071949	MF	FAD binding
g40049.t1	GO:0046983	MF	protein dimerization activity
g40049.t1	GO:0003677	MF	DNA binding
g40049.t1	GO:0016491	MF	oxidoreductase activity
g40049.t1	GO:0016787	MF	hydrolase activity
g40050.t1	GO:0016787	MF	hydrolase activity
g40051.t1	GO:0016905	MF	myosin heavy chain kinase activity
g40053.t1	GO:0140359	MF	ABC-type transporter activity
g40053.t1	GO:0016887	MF	ATP hydrolysis activity
g40053.t1	GO:0005524	MF	ATP binding
g40055.t1	GO:0140359	MF	ABC-type transporter activity
g40055.t1	GO:0016887	MF	ATP hydrolysis activity
g40055.t1	GO:0005524	MF	ATP binding
g40056.t1	GO:0004674	MF	protein serine/threonine kinase activity
g40056.t1	GO:0005524	MF	ATP binding
g40056.t1	GO:0033612	MF	receptor serine/threonine kinase binding
g40056.t1	GO:0003697	MF	single-stranded DNA binding
g40059.t1	GO:0003723	MF	RNA binding
g40059.t1	GO:0004631	MF	phosphomevalonate kinase activity
g40059.t1	GO:0008374	MF	O-acyltransferase activity
g40059.t2	GO:0003723	MF	RNA binding
g40059.t2	GO:0004631	MF	phosphomevalonate kinase activity
g40059.t2	GO:0008374	MF	O-acyltransferase activity
g40060.t2	GO:0003729	MF	mRNA binding
g40060.t2	GO:0008289	MF	lipid binding
g40060.t2	GO:0000166	MF	nucleotide binding
g40060.t1	GO:0003729	MF	mRNA binding
g40060.t1	GO:0008289	MF	lipid binding
g40060.t1	GO:0000166	MF	nucleotide binding
g40061.t1	GO:0004843	MF	cysteine-type deubiquitinase activity
g40061.t1	GO:0008237	MF	metallopeptidase activity
g40061.t1	GO:0046872	MF	metal ion binding
g40062.t1	GO:0003989	MF	acetyl-CoA carboxylase activity
g40062.t1	GO:0016746	MF	acyltransferase activity
g40062.t1	GO:0046872	MF	metal ion binding
g40064.t1	GO:0036361	MF	racemase activity, acting on amino acids and derivatives
g40064.t1	GO:0003677	MF	DNA binding
g40064.t2	GO:0036361	MF	racemase activity, acting on amino acids and derivatives
g40064.t2	GO:0003677	MF	DNA binding
g40065.t1	GO:0004108	MF	citrate (Si)-synthase activity
g40065.t1	GO:0008270	MF	zinc ion binding
g40065.t1	GO:0016829	MF	lyase activity
g40065.t1	GO:0005524	MF	ATP binding
g40066.t1	GO:0004650	MF	polygalacturonase activity
g40066.t1	GO:0047911	MF	galacturan 1,4-alpha-galacturonidase activity
g40066.t1	GO:0016829	MF	lyase activity
g40066.t1	GO:0043531	MF	ADP binding
g40067.t1	GO:0042586	MF	peptide deformylase activity
g40067.t1	GO:0046872	MF	metal ion binding
g40068.t1	GO:0003723	MF	RNA binding
g40069.t1	GO:0008171	MF	O-methyltransferase activity
g40069.t1	GO:0046983	MF	protein dimerization activity
g40069.t1	GO:0008757	MF	S-adenosylmethionine-dependent methyltransferase activity
g40070.t1	GO:0008171	MF	O-methyltransferase activity
g40070.t1	GO:0046983	MF	protein dimerization activity
g40070.t1	GO:0008757	MF	S-adenosylmethionine-dependent methyltransferase activity
g40071.t1	GO:0008171	MF	O-methyltransferase activity
g40071.t1	GO:0046983	MF	protein dimerization activity
g40071.t1	GO:0008757	MF	S-adenosylmethionine-dependent methyltransferase activity
g40071.t1	GO:0102719	MF	S-adenosyl-L-methionine:eugenol-O-methyltransferase activity
g40072.t1	GO:0008171	MF	O-methyltransferase activity
g40072.t1	GO:0046983	MF	protein dimerization activity
g40072.t1	GO:0008757	MF	S-adenosylmethionine-dependent methyltransferase activity
g40073.t1	GO:0008171	MF	O-methyltransferase activity
g40073.t1	GO:0046983	MF	protein dimerization activity
g40073.t1	GO:0008757	MF	S-adenosylmethionine-dependent methyltransferase activity
g40073.t1	GO:0003729	MF	mRNA binding
g40074.t1	GO:0016829	MF	lyase activity
g40074.t1	GO:0051213	MF	dioxygenase activity
g40074.t1	GO:0016740	MF	transferase activity
g40074.t1	GO:0022857	MF	transmembrane transporter activity
g40075.t1	GO:0004633	MF	phosphopantothenoylcysteine decarboxylase activity
g40075.t1	GO:0010181	MF	FMN binding
g40076.t1	GO:0016740	MF	transferase activity
g40076.t1	GO:0003743	MF	translation initiation factor activity
g40076.t1	GO:0003724	MF	RNA helicase activity
g40076.t1	GO:0003723	MF	RNA binding
g40076.t1	GO:0005524	MF	ATP binding
g40076.t1	GO:0016787	MF	hydrolase activity
g40077.t1	GO:0003729	MF	mRNA binding
g40077.t1	GO:0004672	MF	protein kinase activity
g40077.t1	GO:0005524	MF	ATP binding
g40079.t1	GO:0004252	MF	serine-type endopeptidase activity
g40079.t1	GO:0016740	MF	transferase activity
g40080.t1	GO:0015035	MF	protein-disulfide reductase activity
g40081.t1	GO:0043531	MF	ADP binding
g40081.t1	GO:0061711	MF	N(6)-L-threonylcarbamoyladenine synthase activity
g40081.t1	GO:0046872	MF	metal ion binding
g40082.t1	GO:0016705	MF	oxidoreductase activity, acting on paired donors, with incorporation or reduction of molecular oxygen
g40082.t1	GO:0004497	MF	monooxygenase activity
g40082.t1	GO:0005506	MF	iron ion binding
g40082.t1	GO:0020037	MF	heme binding
g40082.t1	GO:0004650	MF	polygalacturonase activity
g40084.t1	GO:0016705	MF	oxidoreductase activity, acting on paired donors, with incorporation or reduction of molecular oxygen
g40084.t1	GO:0004497	MF	monooxygenase activity
g40084.t1	GO:0005506	MF	iron ion binding
g40084.t1	GO:0020037	MF	heme binding
g40084.t1	GO:0004650	MF	polygalacturonase activity
g40085.t1	GO:0043531	MF	ADP binding
g40085.t1	GO:0036192	MF	3-hydroxyindolin-2-one monooxygenase activity
g40085.t1	GO:0005524	MF	ATP binding
g40085.t1	GO:0016787	MF	hydrolase activity
