## Supplementary material for "A genomic and functional framework for the rapid domestication of the wild plant *Chenopodium album*": File S1 (part 19 of 21)

File S1. Gene ontology annotation of Chenopodium album line 6-1 genome.
g40085.t1	GO:0140657	MF	ATP-dependent activity
g40086.t1	GO:0016705	MF	oxidoreductase activity, acting on paired donors, with incorporation or reduction of molecular oxygen
g40086.t1	GO:0004497	MF	monooxygenase activity
g40086.t1	GO:0005506	MF	iron ion binding
g40086.t1	GO:0020037	MF	heme binding
g40086.t1	GO:0004650	MF	polygalacturonase activity
g40087.t1	GO:0003700	MF	DNA-binding transcription factor activity
g40087.t1	GO:0003677	MF	DNA binding
g40087.t1	GO:0001067	MF	transcription regulatory region nucleic acid binding
g40087.t1	GO:0030246	MF	carbohydrate binding
g40087.t1	GO:0004553	MF	hydrolase activity, hydrolyzing O-glycosyl compounds
g40088.t1	GO:0004630	MF	phospholipase D activity
g40088.t1	GO:0005509	MF	calcium ion binding
g40090.t1	GO:0051082	MF	unfolded protein binding
g40093.t1	GO:0004553	MF	hydrolase activity, hydrolyzing O-glycosyl compounds
g40093.t1	GO:0003677	MF	DNA binding
g40095.t1	GO:0043424	MF	protein histidine kinase binding
g40095.t1	GO:0009927	MF	histidine phosphotransfer kinase activity
g40095.t1	GO:0016717	MF	oxidoreductase activity, acting on paired donors, with oxidation of a pair of donors resulting in the reduction of molecular oxygen to two molecules of water
g40095.t1	GO:0009979	MF	16:0 monogalactosyldiacylglycerol desaturase activity
g40095.t1	GO:0032440	MF	2-alkenal reductase [NAD(P)+] activity
g40096.t1	GO:0009979	MF	16:0 monogalactosyldiacylglycerol desaturase activity
g40096.t1	GO:0016717	MF	oxidoreductase activity, acting on paired donors, with oxidation of a pair of donors resulting in the reduction of molecular oxygen to two molecules of water
g40097.t2	GO:0016717	MF	oxidoreductase activity, acting on paired donors, with oxidation of a pair of donors resulting in the reduction of molecular oxygen to two molecules of water
g40097.t2	GO:0009979	MF	16:0 monogalactosyldiacylglycerol desaturase activity
g40097.t2	GO:0046872	MF	metal ion binding
g40097.t1	GO:0016717	MF	oxidoreductase activity, acting on paired donors, with oxidation of a pair of donors resulting in the reduction of molecular oxygen to two molecules of water
g40097.t1	GO:0009979	MF	16:0 monogalactosyldiacylglycerol desaturase activity
g40097.t1	GO:0046872	MF	metal ion binding
g40098.t1	GO:0005524	MF	ATP binding
g40099.t1	GO:0004142	MF	diacylglycerol cholinephosphotransferase activity
g40100.t1	GO:0016301	MF	kinase activity
g40100.t1	GO:0004142	MF	diacylglycerol cholinephosphotransferase activity
g40100.t2	GO:0016301	MF	kinase activity
g40100.t2	GO:0004142	MF	diacylglycerol cholinephosphotransferase activity
g40101.t1	GO:0043138	MF	3'-5' DNA helicase activity
g40101.t1	GO:0009378	MF	four-way junction helicase activity
g40101.t1	GO:0016853	MF	isomerase activity
g40101.t1	GO:0003677	MF	DNA binding
g40101.t1	GO:0005524	MF	ATP binding
g40101.t1	GO:0016787	MF	hydrolase activity
g40102.t1	GO:0004674	MF	protein serine/threonine kinase activity
g40102.t1	GO:0005524	MF	ATP binding
g40102.t1	GO:0004715	MF	non-membrane spanning protein tyrosine kinase activity
g40102.t1	GO:0046872	MF	metal ion binding
g40104.t1	GO:0030623	MF	U5 snRNA binding
g40104.t1	GO:0017070	MF	U6 snRNA binding
g40104.t1	GO:0097157	MF	pre-mRNA intronic binding
g40104.t1	GO:0030620	MF	U2 snRNA binding
g40104.t1	GO:0030619	MF	U1 snRNA binding
g40104.t1	GO:0008237	MF	metallopeptidase activity
g40104.t2	GO:0030623	MF	U5 snRNA binding
g40104.t2	GO:0017070	MF	U6 snRNA binding
g40104.t2	GO:0097157	MF	pre-mRNA intronic binding
g40104.t2	GO:0030620	MF	U2 snRNA binding
g40104.t2	GO:0030619	MF	U1 snRNA binding
g40104.t2	GO:0008237	MF	metallopeptidase activity
g40105.t1	GO:0043130	MF	ubiquitin binding
g40106.t1	GO:0031072	MF	heat shock protein binding
g40106.t1	GO:0051082	MF	unfolded protein binding
g40106.t1	GO:0005524	MF	ATP binding
g40106.t1	GO:0046872	MF	metal ion binding
g40106.t1	GO:0043130	MF	ubiquitin binding
g40106.t1	GO:0003676	MF	nucleic acid binding
g40106.t2	GO:0031072	MF	heat shock protein binding
g40106.t2	GO:0051082	MF	unfolded protein binding
g40106.t2	GO:0005524	MF	ATP binding
g40106.t2	GO:0046872	MF	metal ion binding
g40106.t2	GO:0043130	MF	ubiquitin binding
g40106.t2	GO:0003676	MF	nucleic acid binding
g40107.t1	GO:0008312	MF	7S RNA binding
g40107.t1	GO:0030942	MF	endoplasmic reticulum signal peptide binding
g40107.t1	GO:0003924	MF	GTPase activity
g40107.t1	GO:0005525	MF	GTP binding
g40107.t1	GO:0016887	MF	ATP hydrolysis activity
g40108.t1	GO:0035091	MF	phosphatidylinositol binding
g40108.t1	GO:0008312	MF	7S RNA binding
g40108.t1	GO:0003924	MF	GTPase activity
g40108.t1	GO:0005525	MF	GTP binding
g40108.t1	GO:0016887	MF	ATP hydrolysis activity
g40108.t2	GO:0035091	MF	phosphatidylinositol binding
g40108.t2	GO:0008312	MF	7S RNA binding
g40108.t2	GO:0003924	MF	GTPase activity
g40108.t2	GO:0005525	MF	GTP binding
g40108.t2	GO:0016887	MF	ATP hydrolysis activity
g40109.t1	GO:0046983	MF	protein dimerization activity
g40109.t1	GO:0003677	MF	DNA binding
g40109.t1	GO:0046872	MF	metal ion binding
g40110.t1	GO:0008270	MF	zinc ion binding
g40110.t2	GO:0008270	MF	zinc ion binding
g40111.t1	GO:0008270	MF	zinc ion binding
g40111.t1	GO:0003906	MF	DNA-(apurinic or apyrimidinic site) endonuclease activity
g40111.t1	GO:0019104	MF	DNA N-glycosylase activity
g40111.t1	GO:0003684	MF	damaged DNA binding
g40111.t1	GO:0016829	MF	lyase activity
g40112.t1	GO:0003824	MF	catalytic activity
g40112.t1	GO:0003729	MF	mRNA binding
g40113.t1	GO:0008534	MF	oxidized purine nucleobase lesion DNA N-glycosylase activity
g40113.t1	GO:0003906	MF	DNA-(apurinic or apyrimidinic site) endonuclease activity
g40113.t1	GO:0003684	MF	damaged DNA binding
g40113.t1	GO:0008270	MF	zinc ion binding
g40113.t1	GO:0016829	MF	lyase activity
g40113.t1	GO:0016740	MF	transferase activity
g40114.t1	GO:0003729	MF	mRNA binding
g40114.t1	GO:0003743	MF	translation initiation factor activity
g40114.t1	GO:0016740	MF	transferase activity
g40115.t2	GO:0003700	MF	DNA-binding transcription factor activity
g40115.t2	GO:0003677	MF	DNA binding
g40116.t1	GO:0022857	MF	transmembrane transporter activity
g40117.t1	GO:0022857	MF	transmembrane transporter activity
g40118.t1	GO:0022857	MF	transmembrane transporter activity
g40118.t2	GO:0022857	MF	transmembrane transporter activity
g40119.t1	GO:0016301	MF	kinase activity
g40119.t1	GO:0016773	MF	phosphotransferase activity, alcohol group as acceptor
g40119.t1	GO:0140096	MF	catalytic activity, acting on a protein
g40119.t1	GO:0005524	MF	ATP binding
g40119.t2	GO:0016301	MF	kinase activity
g40119.t2	GO:0016773	MF	phosphotransferase activity, alcohol group as acceptor
g40119.t2	GO:0140096	MF	catalytic activity, acting on a protein
g40119.t2	GO:0005524	MF	ATP binding
g40119.t2	GO:0004523	MF	RNA-DNA hybrid ribonuclease activity
g40119.t2	GO:0003676	MF	nucleic acid binding
g40119.t2	GO:0003735	MF	structural constituent of ribosome
g40119.t2	GO:0016491	MF	oxidoreductase activity
g40120.t1	GO:0004370	MF	glycerol kinase activity
g40120.t1	GO:0005524	MF	ATP binding
g40121.t1	GO:0009678	MF	diphosphate hydrolysis-driven proton transmembrane transporter activity
g40121.t1	GO:0004427	MF	inorganic diphosphate phosphatase activity
g40121.t1	GO:0016491	MF	oxidoreductase activity
g40125.t1	GO:0004842	MF	ubiquitin-protein transferase activity
g40125.t2	GO:0004842	MF	ubiquitin-protein transferase activity
g40127.t1	GO:0004842	MF	ubiquitin-protein transferase activity
g40128.t1	GO:0000976	MF	transcription cis-regulatory region binding
g40128.t1	GO:0004540	MF	RNA nuclease activity
g40128.t1	GO:0005509	MF	calcium ion binding
g40128.t1	GO:0042393	MF	histone binding
g40128.t1	GO:0003723	MF	RNA binding
g40128.t1	GO:0004252	MF	serine-type endopeptidase activity
g40128.t1	GO:0004519	MF	endonuclease activity
g40128.t1	GO:0000287	MF	magnesium ion binding
g40128.t1	GO:0004035	MF	alkaline phosphatase activity
g40128.t1	GO:0008270	MF	zinc ion binding
g40128.t1	GO:0004842	MF	ubiquitin-protein transferase activity
g40128.t2	GO:0000976	MF	transcription cis-regulatory region binding
g40128.t2	GO:0004540	MF	RNA nuclease activity
g40128.t2	GO:0005509	MF	calcium ion binding
g40128.t2	GO:0042393	MF	histone binding
g40128.t2	GO:0003723	MF	RNA binding
g40128.t2	GO:0004252	MF	serine-type endopeptidase activity
g40128.t2	GO:0004519	MF	endonuclease activity
g40128.t2	GO:0000287	MF	magnesium ion binding
g40128.t2	GO:0004035	MF	alkaline phosphatase activity
g40128.t2	GO:0008270	MF	zinc ion binding
g40128.t2	GO:0004842	MF	ubiquitin-protein transferase activity
g40129.t1	GO:0016787	MF	hydrolase activity
g40132.t1	GO:0046983	MF	protein dimerization activity
g40133.t1	GO:0008265	MF	Mo-molybdopterin cofactor sulfurase activity
g40133.t1	GO:0102867	MF	molybdenum cofactor sulfurtransferase activity
g40133.t1	GO:0030151	MF	molybdenum ion binding
g40133.t1	GO:0030170	MF	pyridoxal phosphate binding
g40133.t1	GO:0016829	MF	lyase activity
g40133.t1	GO:0008483	MF	transaminase activity
g40134.t1	GO:0016746	MF	acyltransferase activity
g40135.t1	GO:0015179	MF	L-amino acid transmembrane transporter activity
g40137.t1	GO:0022857	MF	transmembrane transporter activity
g40138.t1	GO:0046983	MF	protein dimerization activity
g40138.t1	GO:0003677	MF	DNA binding
g40138.t1	GO:0046872	MF	metal ion binding
g40139.t1	GO:0003723	MF	RNA binding
g40140.t1	GO:0009055	MF	electron transfer activity
g40140.t1	GO:0003899	MF	DNA-directed 5'-3' RNA polymerase activity
g40140.t1	GO:0015095	MF	magnesium ion transmembrane transporter activity
g40142.t1	GO:0003862	MF	3-isopropylmalate dehydrogenase activity
g40142.t1	GO:0051287	MF	NAD binding
g40142.t1	GO:0000287	MF	magnesium ion binding
g40142.t1	GO:0042803	MF	protein homodimerization activity
g40142.t1	GO:0043168	MF	anion binding
g40143.t1	GO:0030983	MF	mismatched DNA binding
g40143.t1	GO:0005524	MF	ATP binding
g40143.t1	GO:0005484	MF	SNAP receptor activity
g40143.t1	GO:0005509	MF	calcium ion binding
g40144.t1	GO:0016757	MF	glycosyltransferase activity
g40144.t1	GO:0003676	MF	nucleic acid binding
g40145.t1	GO:0004672	MF	protein kinase activity
g40145.t1	GO:0005524	MF	ATP binding
g40146.t1	GO:0008270	MF	zinc ion binding
g40146.t1	GO:0061630	MF	ubiquitin protein ligase activity
g40146.t1	GO:0043130	MF	ubiquitin binding
g40146.t1	GO:0046982	MF	protein heterodimerization activity
g40146.t1	GO:0003676	MF	nucleic acid binding
g40146.t1	GO:0008483	MF	transaminase activity
g40146.t1	GO:0030170	MF	pyridoxal phosphate binding
g40146.t2	GO:0061630	MF	ubiquitin protein ligase activity
g40146.t2	GO:0008270	MF	zinc ion binding
g40146.t2	GO:0043130	MF	ubiquitin binding
g40146.t2	GO:0046982	MF	protein heterodimerization activity
g40146.t2	GO:0003676	MF	nucleic acid binding
g40146.t2	GO:0008483	MF	transaminase activity
g40146.t2	GO:0030170	MF	pyridoxal phosphate binding
g40146.t3	GO:0008270	MF	zinc ion binding
g40146.t3	GO:0061630	MF	ubiquitin protein ligase activity
g40146.t3	GO:0043130	MF	ubiquitin binding
g40146.t3	GO:0046982	MF	protein heterodimerization activity
g40146.t3	GO:0003676	MF	nucleic acid binding
g40146.t3	GO:0016787	MF	hydrolase activity
g40147.t1	GO:0003723	MF	RNA binding
g40147.t1	GO:0009055	MF	electron transfer activity
g40148.t1	GO:0061630	MF	ubiquitin protein ligase activity
g40148.t1	GO:0008270	MF	zinc ion binding
g40149.t1	GO:0003992	MF	N2-acetyl-L-ornithine:2-oxoglutarate 5-aminotransferase activity
g40149.t1	GO:0030170	MF	pyridoxal phosphate binding
g40149.t1	GO:0042802	MF	identical protein binding
g40149.t1	GO:0061630	MF	ubiquitin protein ligase activity
g40149.t1	GO:0008270	MF	zinc ion binding
g40149.t1	GO:0004672	MF	protein kinase activity
g40149.t1	GO:0005524	MF	ATP binding
g40150.t1	GO:0003743	MF	translation initiation factor activity
g40150.t1	GO:0003723	MF	RNA binding
g40150.t1	GO:0016616	MF	oxidoreductase activity, acting on the CH-OH group of donors, NAD or NADP as acceptor
g40151.t1	GO:0003735	MF	structural constituent of ribosome
g40151.t1	GO:0005545	MF	1-phosphatidylinositol binding
g40151.t1	GO:0030276	MF	clathrin binding
g40151.t1	GO:0003743	MF	translation initiation factor activity
g40152.t1	GO:0043531	MF	ADP binding
g40152.t1	GO:0005524	MF	ATP binding
g40153.t1	GO:0043531	MF	ADP binding
g40153.t1	GO:0005524	MF	ATP binding
g40155.t1	GO:0008417	MF	fucosyltransferase activity
g40155.t1	GO:0140103	MF	catalytic activity, acting on a glycoprotein
g40155.t2	GO:0008417	MF	fucosyltransferase activity
g40155.t2	GO:0140103	MF	catalytic activity, acting on a glycoprotein
g40156.t1	GO:0046872	MF	metal ion binding
g40156.t1	GO:0003735	MF	structural constituent of ribosome
g40156.t1	GO:0003777	MF	microtubule motor activity
g40156.t1	GO:0008017	MF	microtubule binding
g40156.t1	GO:0005524	MF	ATP binding
g40157.t1	GO:0004523	MF	RNA-DNA hybrid ribonuclease activity
g40157.t1	GO:0003676	MF	nucleic acid binding
g40158.t1	GO:0140658	MF	ATP-dependent chromatin remodeler activity
g40158.t1	GO:0004386	MF	helicase activity
g40158.t1	GO:0015616	MF	DNA translocase activity
g40158.t1	GO:0005524	MF	ATP binding
g40158.t1	GO:0016787	MF	hydrolase activity
g40158.t1	GO:0004674	MF	protein serine/threonine kinase activity
g40158.t1	GO:0005515	MF	protein binding
g40158.t1	GO:0003677	MF	DNA binding
g40159.t1	GO:0032266	MF	phosphatidylinositol-3-phosphate binding
g40159.t1	GO:0043495	MF	protein-membrane adaptor activity
g40160.t1	GO:0008270	MF	zinc ion binding
g40160.t1	GO:0016491	MF	oxidoreductase activity
g40160.t1	GO:0016787	MF	hydrolase activity
g40161.t1	GO:0003677	MF	DNA binding
g40162.t1	GO:0008233	MF	peptidase activity
g40162.t1	GO:0046872	MF	metal ion binding
g40163.t1	GO:0003682	MF	chromatin binding
g40163.t1	GO:0016740	MF	transferase activity
g40164.t1	GO:0016787	MF	hydrolase activity
g40164.t1	GO:0033987	MF	2-hydroxyisoflavanone dehydratase activity
g40164.t1	GO:0016491	MF	oxidoreductase activity
g40164.t1	GO:0005096	MF	GTPase activator activity
g40164.t2	GO:0016787	MF	hydrolase activity
g40164.t2	GO:0033987	MF	2-hydroxyisoflavanone dehydratase activity
g40164.t2	GO:0016491	MF	oxidoreductase activity
g40164.t2	GO:0005096	MF	GTPase activator activity
g40165.t1	GO:0016787	MF	hydrolase activity
g40165.t1	GO:0003676	MF	nucleic acid binding
g40166.t1	GO:0016787	MF	hydrolase activity
g40166.t1	GO:0033987	MF	2-hydroxyisoflavanone dehydratase activity
g40166.t1	GO:0016491	MF	oxidoreductase activity
g40167.t1	GO:0008146	MF	sulfotransferase activity
g40167.t1	GO:0016787	MF	hydrolase activity
g40169.t1	GO:0003729	MF	mRNA binding
g40170.t1	GO:0005247	MF	voltage-gated chloride channel activity
g40170.t1	GO:0015165	MF	pyrimidine nucleotide-sugar transmembrane transporter activity
g40170.t1	GO:0000049	MF	tRNA binding
g40170.t1	GO:0004812	MF	aminoacyl-tRNA ligase activity
g40170.t1	GO:0008270	MF	zinc ion binding
g40170.t1	GO:0005524	MF	ATP binding
g40171.t1	GO:0009055	MF	electron transfer activity
g40171.t1	GO:0004672	MF	protein kinase activity
g40171.t1	GO:0016829	MF	lyase activity
g40171.t1	GO:0005524	MF	ATP binding
g40172.t1	GO:0016746	MF	acyltransferase activity
g40172.t1	GO:0046872	MF	metal ion binding
g40172.t1	GO:0140096	MF	catalytic activity, acting on a protein
g40172.t1	GO:0005515	MF	protein binding
g40174.t1	GO:0003755	MF	peptidyl-prolyl cis-trans isomerase activity
g40174.t1	GO:0016018	MF	cyclosporin A binding
g40174.t1	GO:0140825	MF	lactoperoxidase activity
g40174.t1	GO:0020037	MF	heme binding
g40174.t1	GO:0046872	MF	metal ion binding
g40175.t1	GO:0005085	MF	guanyl-nucleotide exchange factor activity
g40175.t1	GO:0016301	MF	kinase activity
g40175.t1	GO:0030627	MF	pre-mRNA 5'-splice site binding
g40175.t1	GO:0003691	MF	double-stranded telomeric DNA binding
g40175.t1	GO:0004930	MF	G protein-coupled receptor activity
g40175.t1	GO:0016773	MF	phosphotransferase activity, alcohol group as acceptor
g40175.t1	GO:0046872	MF	metal ion binding
g40175.t1	GO:0140096	MF	catalytic activity, acting on a protein
g40175.t1	GO:0005524	MF	ATP binding
g40175.t1	GO:0000981	MF	DNA-binding transcription factor activity, RNA polymerase II-specific
g40175.t1	GO:0003729	MF	mRNA binding
g40176.t1	GO:0003700	MF	DNA-binding transcription factor activity
g40176.t1	GO:0003677	MF	DNA binding
g40178.t1	GO:0004519	MF	endonuclease activity
g40179.t1	GO:0004674	MF	protein serine/threonine kinase activity
g40179.t1	GO:0005524	MF	ATP binding
g40179.t1	GO:0019903	MF	protein phosphatase binding
g40179.t1	GO:0042802	MF	identical protein binding
g40179.t1	GO:0106310	MF	protein serine kinase activity
g40179.t1	GO:0016788	MF	hydrolase activity, acting on ester bonds
g40180.t1	GO:0003723	MF	RNA binding
g40180.t1	GO:0005509	MF	calcium ion binding
g40180.t1	GO:0008429	MF	phosphatidylethanolamine binding
g40180.t1	GO:0001786	MF	phosphatidylserine binding
g40180.t1	GO:0005545	MF	1-phosphatidylinositol binding
g40180.t1	GO:0008201	MF	heparin binding
g40180.t1	GO:0005544	MF	calcium-dependent phospholipid binding
g40180.t2	GO:0003723	MF	RNA binding
g40180.t2	GO:0005544	MF	calcium-dependent phospholipid binding
g40180.t2	GO:0005509	MF	calcium ion binding
g40180.t2	GO:0008429	MF	phosphatidylethanolamine binding
g40180.t2	GO:0001786	MF	phosphatidylserine binding
g40180.t2	GO:0005545	MF	1-phosphatidylinositol binding
g40180.t2	GO:0008201	MF	heparin binding
g40181.t1	GO:0080032	MF	methyl jasmonate esterase activity
g40181.t1	GO:0080030	MF	methyl indole-3-acetate esterase activity
g40181.t1	GO:0080031	MF	methyl salicylate esterase activity
g40182.t1	GO:0051213	MF	dioxygenase activity
g40182.t1	GO:0046872	MF	metal ion binding
g40182.t1	GO:0016705	MF	oxidoreductase activity, acting on paired donors, with incorporation or reduction of molecular oxygen
g40182.t1	GO:0008168	MF	methyltransferase activity
g40183.t1	GO:0003700	MF	DNA-binding transcription factor activity
g40183.t1	GO:0003677	MF	DNA binding
g40185.t1	GO:0051213	MF	dioxygenase activity
g40185.t1	GO:0046872	MF	metal ion binding
g40185.t1	GO:0016705	MF	oxidoreductase activity, acting on paired donors, with incorporation or reduction of molecular oxygen
g40185.t1	GO:0031418	MF	L-ascorbic acid binding
g40185.t1	GO:0080032	MF	methyl jasmonate esterase activity
g40185.t1	GO:0080030	MF	methyl indole-3-acetate esterase activity
g40185.t1	GO:0080031	MF	methyl salicylate esterase activity
g40186.t1	GO:0003677	MF	DNA binding
g40187.t1	GO:0003677	MF	DNA binding
g40188.t1	GO:0003735	MF	structural constituent of ribosome
g40189.t1	GO:0005199	MF	structural constituent of cell wall
g40189.t1	GO:0052615	MF	ent-kaurene oxidase activity
g40189.t1	GO:0016709	MF	oxidoreductase activity, acting on paired donors, with incorporation or reduction of molecular oxygen, NAD(P)H as one donor, and incorporation of one atom of oxygen
g40189.t1	GO:0005506	MF	iron ion binding
g40189.t1	GO:0020037	MF	heme binding
g40189.t1	GO:0016301	MF	kinase activity
g40189.t1	GO:0016773	MF	phosphotransferase activity, alcohol group as acceptor
g40189.t1	GO:0140096	MF	catalytic activity, acting on a protein
g40190.t1	GO:0016251	MF	RNA polymerase II general transcription initiation factor activity
g40190.t1	GO:0003677	MF	DNA binding
g40191.t1	GO:0036033	MF	mediator complex binding
g40192.t1	GO:0035091	MF	phosphatidylinositol binding
g40192.t1	GO:0016301	MF	kinase activity
g40192.t1	GO:0016773	MF	phosphotransferase activity, alcohol group as acceptor
g40192.t1	GO:0140096	MF	catalytic activity, acting on a protein
g40193.t1	GO:0032454	MF	histone H3K9 demethylase activity
g40193.t1	GO:0031490	MF	chromatin DNA binding
g40193.t1	GO:0003712	MF	transcription coregulator activity
g40194.t1	GO:0016760	MF	cellulose synthase (UDP-forming) activity
g40194.t1	GO:0051753	MF	mannan synthase activity
g40194.t1	GO:0047517	MF	1,4-beta-D-xylan synthase activity
g40196.t1	GO:0008270	MF	zinc ion binding
g40196.t1	GO:0003723	MF	RNA binding
g40197.t1	GO:0016757	MF	glycosyltransferase activity
g40198.t1	GO:0003677	MF	DNA binding
g40198.t2	GO:0003677	MF	DNA binding
g40199.t1	GO:0016705	MF	oxidoreductase activity, acting on paired donors, with incorporation or reduction of molecular oxygen
g40199.t1	GO:0004497	MF	monooxygenase activity
g40199.t1	GO:0005506	MF	iron ion binding
g40199.t1	GO:0020037	MF	heme binding
g40199.t1	GO:0003677	MF	DNA binding
g40200.t1	GO:0003729	MF	mRNA binding
g40200.t1	GO:0004519	MF	endonuclease activity
g40201.t1	GO:0004674	MF	protein serine/threonine kinase activity
g40201.t1	GO:0005524	MF	ATP binding
g40201.t1	GO:0031683	MF	G-protein beta/gamma-subunit complex binding
g40201.t1	GO:0106310	MF	protein serine kinase activity
g40201.t1	GO:0003924	MF	GTPase activity
g40201.t1	GO:0005525	MF	GTP binding
g40202.t1	GO:0031683	MF	G-protein beta/gamma-subunit complex binding
g40202.t1	GO:0003924	MF	GTPase activity
g40202.t1	GO:0005525	MF	GTP binding
g40202.t1	GO:0001664	MF	G protein-coupled receptor binding
g40204.t1	GO:0016705	MF	oxidoreductase activity, acting on paired donors, with incorporation or reduction of molecular oxygen
g40204.t1	GO:0004497	MF	monooxygenase activity
g40204.t1	GO:0005506	MF	iron ion binding
g40204.t1	GO:0020037	MF	heme binding
g40204.t1	GO:0016829	MF	lyase activity
g40205.t1	GO:0016705	MF	oxidoreductase activity, acting on paired donors, with incorporation or reduction of molecular oxygen
g40205.t1	GO:0004497	MF	monooxygenase activity
g40205.t1	GO:0005506	MF	iron ion binding
g40205.t1	GO:0020037	MF	heme binding
g40205.t1	GO:0009978	MF	allene oxide synthase activity
g40206.t2	GO:0016705	MF	oxidoreductase activity, acting on paired donors, with incorporation or reduction of molecular oxygen
g40206.t2	GO:0004497	MF	monooxygenase activity
g40206.t2	GO:0005506	MF	iron ion binding
g40206.t2	GO:0020037	MF	heme binding
g40206.t2	GO:0009978	MF	allene oxide synthase activity
g40206.t1	GO:0016705	MF	oxidoreductase activity, acting on paired donors, with incorporation or reduction of molecular oxygen
g40206.t1	GO:0004497	MF	monooxygenase activity
g40206.t1	GO:0005506	MF	iron ion binding
g40206.t1	GO:0020037	MF	heme binding
g40206.t1	GO:0009978	MF	allene oxide synthase activity
g40207.t1	GO:0016705	MF	oxidoreductase activity, acting on paired donors, with incorporation or reduction of molecular oxygen
g40207.t1	GO:0004497	MF	monooxygenase activity
g40207.t1	GO:0005506	MF	iron ion binding
g40207.t1	GO:0020037	MF	heme binding
g40207.t1	GO:0009978	MF	allene oxide synthase activity
g40208.t1	GO:0016705	MF	oxidoreductase activity, acting on paired donors, with incorporation or reduction of molecular oxygen
g40208.t1	GO:0004497	MF	monooxygenase activity
g40208.t1	GO:0005506	MF	iron ion binding
g40208.t1	GO:0020037	MF	heme binding
g40208.t1	GO:0016829	MF	lyase activity
g40208.t1	GO:0003676	MF	nucleic acid binding
g40209.t1	GO:0010242	MF	oxygen evolving activity
g40210.t1	GO:0048039	MF	ubiquinone binding
g40210.t2	GO:0048039	MF	ubiquinone binding
g40211.t1	GO:0004467	MF	long-chain fatty acid-CoA ligase activity
g40211.t1	GO:0016207	MF	4-coumarate-CoA ligase activity
g40211.t1	GO:0005524	MF	ATP binding
g40211.t1	GO:0106290	MF	trans-cinnamate-CoA ligase activity
g40212.t1	GO:0016740	MF	transferase activity
g40214.t1	GO:0046872	MF	metal ion binding
g40215.t1	GO:0019825	MF	oxygen binding
g40215.t1	GO:0020037	MF	heme binding
g40215.t1	GO:0046872	MF	metal ion binding
g40215.t1	GO:0005344	MF	oxygen carrier activity
g40215.t1	GO:0016491	MF	oxidoreductase activity
g40217.t1	GO:0003993	MF	acid phosphatase activity
g40217.t1	GO:0046872	MF	metal ion binding
g40221.t1	GO:0004842	MF	ubiquitin-protein transferase activity
g40221.t1	GO:0031624	MF	ubiquitin conjugating enzyme binding
g40221.t1	GO:0008270	MF	zinc ion binding
g40221.t1	GO:0061659	MF	ubiquitin-like protein ligase activity
g40221.t1	GO:0016874	MF	ligase activity
g40221.t1	GO:0019825	MF	oxygen binding
g40221.t1	GO:0020037	MF	heme binding
g40222.t1	GO:0004842	MF	ubiquitin-protein transferase activity
g40222.t1	GO:0031624	MF	ubiquitin conjugating enzyme binding
g40222.t1	GO:0008270	MF	zinc ion binding
g40222.t1	GO:0061659	MF	ubiquitin-like protein ligase activity
g40222.t1	GO:0019825	MF	oxygen binding
g40222.t1	GO:0016874	MF	ligase activity
g40222.t1	GO:0020037	MF	heme binding
g40222.t2	GO:0004842	MF	ubiquitin-protein transferase activity
g40222.t2	GO:0031624	MF	ubiquitin conjugating enzyme binding
g40222.t2	GO:0008270	MF	zinc ion binding
g40222.t2	GO:0061659	MF	ubiquitin-like protein ligase activity
g40222.t2	GO:0019825	MF	oxygen binding
g40222.t2	GO:0016874	MF	ligase activity
g40222.t2	GO:0020037	MF	heme binding
g40223.t1	GO:0008168	MF	methyltransferase activity
g40223.t1	GO:0004222	MF	metalloendopeptidase activity
g40224.t1	GO:0004672	MF	protein kinase activity
g40224.t1	GO:0005524	MF	ATP binding
g40224.t1	GO:0038023	MF	signaling receptor activity
g40224.t1	GO:0016798	MF	hydrolase activity, acting on glycosyl bonds
g40225.t1	GO:0042802	MF	identical protein binding
g40225.t1	GO:0008233	MF	peptidase activity
g40225.t1	GO:0008194	MF	UDP-glycosyltransferase activity
g40226.t1	GO:0004672	MF	protein kinase activity
g40226.t1	GO:0005524	MF	ATP binding
g40226.t1	GO:0038023	MF	signaling receptor activity
g40227.t1	GO:0004672	MF	protein kinase activity
g40227.t1	GO:0005524	MF	ATP binding
g40227.t1	GO:0038023	MF	signaling receptor activity
g40227.t1	GO:0032440	MF	2-alkenal reductase [NAD(P)+] activity
g40228.t1	GO:0004672	MF	protein kinase activity
g40228.t1	GO:0005524	MF	ATP binding
g40228.t1	GO:0032440	MF	2-alkenal reductase [NAD(P)+] activity
g40228.t1	GO:0038023	MF	signaling receptor activity
g40229.t1	GO:0004672	MF	protein kinase activity
g40229.t1	GO:0005524	MF	ATP binding
g40229.t1	GO:0038023	MF	signaling receptor activity
g40229.t1	GO:0032440	MF	2-alkenal reductase [NAD(P)+] activity
g40230.t1	GO:0004672	MF	protein kinase activity
g40230.t1	GO:0005524	MF	ATP binding
g40231.t1	GO:0004672	MF	protein kinase activity
g40231.t1	GO:0005524	MF	ATP binding
g40231.t1	GO:0038023	MF	signaling receptor activity
g40231.t1	GO:0032440	MF	2-alkenal reductase [NAD(P)+] activity
g40232.t1	GO:0004672	MF	protein kinase activity
g40232.t1	GO:0005524	MF	ATP binding
g40232.t1	GO:0032440	MF	2-alkenal reductase [NAD(P)+] activity
g40232.t1	GO:0004888	MF	transmembrane signaling receptor activity
g40232.t1	GO:0033612	MF	receptor serine/threonine kinase binding
g40233.t1	GO:0004672	MF	protein kinase activity
g40233.t1	GO:0005524	MF	ATP binding
g40233.t1	GO:0038023	MF	signaling receptor activity
g40233.t1	GO:0008234	MF	cysteine-type peptidase activity
g40233.t1	GO:0030246	MF	carbohydrate binding
g40233.t1	GO:0005509	MF	calcium ion binding
g40233.t1	GO:0033612	MF	receptor serine/threonine kinase binding
g40233.t1	GO:0022857	MF	transmembrane transporter activity
g40234.t1	GO:0004672	MF	protein kinase activity
g40234.t1	GO:0005524	MF	ATP binding
g40234.t1	GO:0038023	MF	signaling receptor activity
g40234.t2	GO:0004672	MF	protein kinase activity
g40234.t2	GO:0005524	MF	ATP binding
g40234.t2	GO:0038023	MF	signaling receptor activity
g40235.t1	GO:0004672	MF	protein kinase activity
g40235.t1	GO:0005524	MF	ATP binding
g40235.t1	GO:0032440	MF	2-alkenal reductase [NAD(P)+] activity
g40235.t1	GO:0038023	MF	signaling receptor activity
g40235.t1	GO:0016798	MF	hydrolase activity, acting on glycosyl bonds
g40236.t1	GO:0004672	MF	protein kinase activity
g40236.t1	GO:0005524	MF	ATP binding
g40236.t1	GO:0032440	MF	2-alkenal reductase [NAD(P)+] activity
g40236.t1	GO:0038023	MF	signaling receptor activity
g40237.t1	GO:0033728	MF	divinyl chlorophyllide a 8-vinyl-reductase activity
g40238.t1	GO:0051745	MF	4-hydroxy-3-methylbut-2-enyl diphosphate reductase activity
g40238.t1	GO:0051539	MF	4 iron, 4 sulfur cluster binding
g40238.t1	GO:0046872	MF	metal ion binding
g40238.t1	GO:0003841	MF	1-acylglycerol-3-phosphate O-acyltransferase activity
g40239.t1	GO:0042910	MF	xenobiotic transmembrane transporter activity
g40239.t1	GO:0015297	MF	antiporter activity
g40239.t1	GO:0008270	MF	zinc ion binding
g40239.t1	GO:0003676	MF	nucleic acid binding
g40240.t1	GO:0042910	MF	xenobiotic transmembrane transporter activity
g40240.t1	GO:0015297	MF	antiporter activity
g40240.t1	GO:0051745	MF	4-hydroxy-3-methylbut-2-enyl diphosphate reductase activity
g40240.t1	GO:0051539	MF	4 iron, 4 sulfur cluster binding
g40240.t1	GO:0046872	MF	metal ion binding
g40240.t2	GO:0042910	MF	xenobiotic transmembrane transporter activity
g40240.t2	GO:0015297	MF	antiporter activity
g40240.t2	GO:0051745	MF	4-hydroxy-3-methylbut-2-enyl diphosphate reductase activity
g40240.t2	GO:0051539	MF	4 iron, 4 sulfur cluster binding
g40240.t2	GO:0046872	MF	metal ion binding
g40242.t1	GO:0043130	MF	ubiquitin binding
g40243.t1	GO:0003841	MF	1-acylglycerol-3-phosphate O-acyltransferase activity
g40243.t1	GO:0009922	MF	fatty acid elongase activity
g40245.t1	GO:0016740	MF	transferase activity
g40246.t1	GO:0101005	MF	deubiquitinase activity
g40247.t1	GO:0016616	MF	oxidoreductase activity, acting on the CH-OH group of donors, NAD or NADP as acceptor
g40247.t1	GO:0016621	MF	cinnamoyl-CoA reductase activity
g40247.t1	GO:0016787	MF	hydrolase activity
g40247.t2	GO:0016616	MF	oxidoreductase activity, acting on the CH-OH group of donors, NAD or NADP as acceptor
g40247.t2	GO:0016621	MF	cinnamoyl-CoA reductase activity
g40247.t2	GO:0016787	MF	hydrolase activity
g40248.t1	GO:0044390	MF	ubiquitin-like protein conjugating enzyme binding
g40248.t1	GO:0061630	MF	ubiquitin protein ligase activity
g40248.t1	GO:0003723	MF	RNA binding
g40248.t1	GO:0043565	MF	sequence-specific DNA binding
g40248.t1	GO:0003700	MF	DNA-binding transcription factor activity
g40248.t1	GO:0046872	MF	metal ion binding
g40249.t1	GO:0016301	MF	kinase activity
g40249.t1	GO:0046872	MF	metal ion binding
g40249.t1	GO:0019171	MF	(3R)-hydroxyacyl-[acyl-carrier-protein] dehydratase activity
g40249.t1	GO:0016773	MF	phosphotransferase activity, alcohol group as acceptor
g40249.t2	GO:0016301	MF	kinase activity
g40249.t2	GO:0046872	MF	metal ion binding
g40249.t2	GO:0019171	MF	(3R)-hydroxyacyl-[acyl-carrier-protein] dehydratase activity
g40249.t2	GO:0016773	MF	phosphotransferase activity, alcohol group as acceptor
g40250.t1	GO:0015035	MF	protein-disulfide reductase activity
g40250.t1	GO:0008047	MF	enzyme activator activity
g40250.t1	GO:0016668	MF	oxidoreductase activity, acting on a sulfur group of donors, NAD(P) as acceptor
g40250.t1	GO:0003700	MF	DNA-binding transcription factor activity
g40251.t1	GO:0005351	MF	carbohydrate:proton symporter activity
g40251.t1	GO:0015576	MF	sorbitol transmembrane transporter activity
g40251.t1	GO:0015148	MF	D-xylose transmembrane transporter activity
g40251.t1	GO:0005365	MF	myo-inositol transmembrane transporter activity
g40251.t1	GO:0015575	MF	mannitol transmembrane transporter activity
g40251.t1	GO:0005354	MF	galactose transmembrane transporter activity
g40251.t1	GO:0015591	MF	D-ribose transmembrane transporter activity
g40251.t1	GO:0015168	MF	glycerol transmembrane transporter activity
g40251.t1	GO:0005355	MF	glucose transmembrane transporter activity
g40252.t1	GO:0004430	MF	1-phosphatidylinositol 4-kinase activity
g40252.t1	GO:0070300	MF	phosphatidic acid binding
g40252.t1	GO:0070273	MF	phosphatidylinositol-4-phosphate binding
g40252.t1	GO:0005546	MF	phosphatidylinositol-4,5-bisphosphate binding
g40252.t1	GO:0051015	MF	actin filament binding
g40252.t2	GO:0004430	MF	1-phosphatidylinositol 4-kinase activity
g40252.t2	GO:0070300	MF	phosphatidic acid binding
g40252.t2	GO:0070273	MF	phosphatidylinositol-4-phosphate binding
g40252.t2	GO:0005546	MF	phosphatidylinositol-4,5-bisphosphate binding
g40252.t2	GO:0051015	MF	actin filament binding
g40254.t1	GO:0045547	MF	dehydrodolichyl diphosphate synthase activity
g40254.t1	GO:0008233	MF	peptidase activity
g40255.t1	GO:0051117	MF	ATPase binding
g40255.t1	GO:0004176	MF	ATP-dependent peptidase activity
g40255.t1	GO:0004252	MF	serine-type endopeptidase activity
g40257.t1	GO:0015421	MF	ABC-type oligopeptide transporter activity
g40257.t1	GO:0016887	MF	ATP hydrolysis activity
g40257.t1	GO:0005524	MF	ATP binding
g40258.t1	GO:0008270	MF	zinc ion binding
g40258.t1	GO:0000976	MF	transcription cis-regulatory region binding
g40258.t1	GO:0061630	MF	ubiquitin protein ligase activity
g40259.t1	GO:0033328	MF	peroxisome membrane targeting sequence binding
g40260.t1	GO:0016624	MF	oxidoreductase activity, acting on the aldehyde or oxo group of donors, disulfide as acceptor
g40260.t1	GO:0030976	MF	thiamine pyrophosphate binding
g40260.t1	GO:0043531	MF	ADP binding
g40260.t1	GO:0003924	MF	GTPase activity
g40260.t1	GO:0005525	MF	GTP binding
g40260.t1	GO:0003735	MF	structural constituent of ribosome
g40260.t1	GO:0003723	MF	RNA binding
g40261.t1	GO:0003924	MF	GTPase activity
g40261.t1	GO:0005525	MF	GTP binding
g40262.t1	GO:0005198	MF	structural molecule activity
g40262.t1	GO:0004674	MF	protein serine/threonine kinase activity
g40262.t1	GO:0005524	MF	ATP binding
g40263.t1	GO:0030159	MF	signaling receptor complex adaptor activity
g40263.t1	GO:0004553	MF	hydrolase activity, hydrolyzing O-glycosyl compounds
g40263.t1	GO:0003690	MF	double-stranded DNA binding
g40263.t1	GO:0005515	MF	protein binding
g40263.t1	GO:0003924	MF	GTPase activity
g40263.t2	GO:0030159	MF	signaling receptor complex adaptor activity
g40263.t2	GO:0004553	MF	hydrolase activity, hydrolyzing O-glycosyl compounds
g40263.t2	GO:0003690	MF	double-stranded DNA binding
g40263.t2	GO:0005515	MF	protein binding
g40263.t2	GO:0003924	MF	GTPase activity
g40264.t1	GO:0042973	MF	glucan endo-1,3-beta-D-glucosidase activity
g40264.t1	GO:0004347	MF	glucose-6-phosphate isomerase activity
g40264.t1	GO:0016301	MF	kinase activity
g40264.t1	GO:0097367	MF	carbohydrate derivative binding
g40265.t1	GO:0003779	MF	actin binding
g40265.t1	GO:0008179	MF	adenylate cyclase binding
g40265.t1	GO:0042973	MF	glucan endo-1,3-beta-D-glucosidase activity
g40265.t1	GO:0004672	MF	protein kinase activity
g40265.t1	GO:0005524	MF	ATP binding
g40266.t1	GO:0004674	MF	protein serine/threonine kinase activity
g40266.t1	GO:0005524	MF	ATP binding
g40266.t1	GO:0046872	MF	metal ion binding
g40266.t1	GO:0003779	MF	actin binding
g40266.t1	GO:0042973	MF	glucan endo-1,3-beta-D-glucosidase activity
g40268.t1	GO:0004617	MF	phosphoglycerate dehydrogenase activity
g40270.t1	GO:0016651	MF	oxidoreductase activity, acting on NAD(P)H
g40270.t1	GO:0051539	MF	4 iron, 4 sulfur cluster binding
g40270.t1	GO:0046872	MF	metal ion binding
g40271.t1	GO:0003690	MF	double-stranded DNA binding
g40271.t1	GO:0004672	MF	protein kinase activity
g40272.t1	GO:0004672	MF	protein kinase activity
g40272.t1	GO:0005524	MF	ATP binding
g40272.t1	GO:0032440	MF	2-alkenal reductase [NAD(P)+] activity
g40273.t1	GO:0003723	MF	RNA binding
g40273.t1	GO:0033679	MF	3'-5' DNA/RNA helicase activity
g40273.t1	GO:0003724	MF	RNA helicase activity
g40273.t1	GO:0005524	MF	ATP binding
g40273.t1	GO:0016787	MF	hydrolase activity
g40273.t1	GO:0008270	MF	zinc ion binding
g40273.t1	GO:0043138	MF	3'-5' DNA helicase activity
g40273.t2	GO:0003723	MF	RNA binding
g40273.t2	GO:0003697	MF	single-stranded DNA binding
g40273.t2	GO:0003690	MF	double-stranded DNA binding
g40273.t2	GO:0005515	MF	protein binding
g40273.t3	GO:0033679	MF	3'-5' DNA/RNA helicase activity
g40273.t3	GO:0003723	MF	RNA binding
g40273.t3	GO:0003724	MF	RNA helicase activity
g40273.t3	GO:0005524	MF	ATP binding
g40273.t3	GO:0016787	MF	hydrolase activity
g40273.t3	GO:0043138	MF	3'-5' DNA helicase activity
g40273.t3	GO:0008270	MF	zinc ion binding
g40273.t3	GO:0004016	MF	adenylate cyclase activity
g40274.t1	GO:0003723	MF	RNA binding
g40274.t1	GO:0003724	MF	RNA helicase activity
g40274.t1	GO:0033679	MF	3'-5' DNA/RNA helicase activity
g40274.t1	GO:0005524	MF	ATP binding
g40274.t1	GO:0016787	MF	hydrolase activity
g40274.t1	GO:0140666	MF	annealing activity
g40274.t1	GO:0030280	MF	structural constituent of skin epidermis
g40274.t1	GO:0160139	MF	23S rRNA pseudouridine(2605) synthase activity
g40274.t1	GO:0043138	MF	3'-5' DNA helicase activity
g40274.t1	GO:0004867	MF	serine-type endopeptidase inhibitor activity
g40274.t1	GO:0051959	MF	dynein light intermediate chain binding
g40274.t1	GO:0140662	MF	ATP-dependent protein folding chaperone
g40274.t1	GO:0008017	MF	microtubule binding
g40274.t1	GO:0051082	MF	unfolded protein binding
g40274.t1	GO:0046872	MF	metal ion binding
g40274.t2	GO:0003723	MF	RNA binding
g40274.t3	GO:0003723	MF	RNA binding
g40274.t3	GO:0003677	MF	DNA binding
g40275.t1	GO:0003723	MF	RNA binding
g40275.t1	GO:0033679	MF	3'-5' DNA/RNA helicase activity
g40275.t1	GO:0003724	MF	RNA helicase activity
g40275.t1	GO:0005524	MF	ATP binding
g40275.t1	GO:0016787	MF	hydrolase activity
g40275.t1	GO:0008270	MF	zinc ion binding
g40275.t1	GO:0140096	MF	catalytic activity, acting on a protein
g40277.t1	GO:0015095	MF	magnesium ion transmembrane transporter activity
g40278.t1	GO:0009922	MF	fatty acid elongase activity
g40279.t1	GO:0005545	MF	1-phosphatidylinositol binding
g40279.t1	GO:0030276	MF	clathrin binding
g40279.t1	GO:0005546	MF	phosphatidylinositol-4,5-bisphosphate binding
g40279.t1	GO:0000149	MF	SNARE binding
g40280.t1	GO:0016787	MF	hydrolase activity
g40280.t2	GO:0016787	MF	hydrolase activity
g40281.t1	GO:0016787	MF	hydrolase activity
g40281.t2	GO:0016787	MF	hydrolase activity
g40282.t1	GO:0003700	MF	DNA-binding transcription factor activity
g40282.t1	GO:0003677	MF	DNA binding
g40283.t1	GO:0046983	MF	protein dimerization activity
g40283.t1	GO:0003700	MF	DNA-binding transcription factor activity
g40283.t1	GO:0016787	MF	hydrolase activity
g40284.t2	GO:0008270	MF	zinc ion binding
g40284.t2	GO:0016787	MF	hydrolase activity
g40284.t2	GO:0005096	MF	GTPase activator activity
g40284.t1	GO:0008270	MF	zinc ion binding
g40284.t1	GO:0016787	MF	hydrolase activity
g40284.t1	GO:0005096	MF	GTPase activator activity
g40285.t1	GO:0030599	MF	pectinesterase activity
g40285.t1	GO:0052716	MF	hydroquinone:oxygen oxidoreductase activity
g40285.t1	GO:0005507	MF	copper ion binding
g40287.t1	GO:0016491	MF	oxidoreductase activity
g40288.t1	GO:0016491	MF	oxidoreductase activity
g40288.t1	GO:0005507	MF	copper ion binding
g40289.t1	GO:0016491	MF	oxidoreductase activity
g40290.t1	GO:0008878	MF	glucose-1-phosphate adenylyltransferase activity
g40290.t1	GO:0005524	MF	ATP binding
g40291.t1	GO:0019888	MF	protein phosphatase regulator activity
g40291.t1	GO:0005515	MF	protein binding
g40292.t1	GO:0008878	MF	glucose-1-phosphate adenylyltransferase activity
g40292.t1	GO:0005524	MF	ATP binding
g40293.t1	GO:0003735	MF	structural constituent of ribosome
g40295.t1	GO:0008168	MF	methyltransferase activity
g40295.t1	GO:0046872	MF	metal ion binding
g40295.t1	GO:0140658	MF	ATP-dependent chromatin remodeler activity
g40295.t1	GO:0005524	MF	ATP binding
g40295.t1	GO:0004386	MF	helicase activity
g40295.t1	GO:0016887	MF	ATP hydrolysis activity
g40296.t1	GO:0016887	MF	ATP hydrolysis activity
g40296.t1	GO:0005524	MF	ATP binding
g40297.t1	GO:0016887	MF	ATP hydrolysis activity
g40297.t1	GO:0005524	MF	ATP binding
g40298.t1	GO:0016887	MF	ATP hydrolysis activity
g40298.t1	GO:0005524	MF	ATP binding
g40298.t1	GO:0008168	MF	methyltransferase activity
g40298.t1	GO:0046872	MF	metal ion binding
g40299.t2	GO:0004146	MF	dihydrofolate reductase activity
g40299.t2	GO:0004799	MF	thymidylate synthase activity
g40299.t2	GO:0004518	MF	nuclease activity
g40299.t1	GO:0004146	MF	dihydrofolate reductase activity
g40299.t1	GO:0004799	MF	thymidylate synthase activity
g40299.t1	GO:0004518	MF	nuclease activity
g40300.t1	GO:0008836	MF	diaminopimelate decarboxylase activity
g40300.t1	GO:0004146	MF	dihydrofolate reductase activity
g40300.t1	GO:0004799	MF	thymidylate synthase activity
g40301.t1	GO:0004707	MF	MAP kinase activity
g40301.t1	GO:0043531	MF	ADP binding
g40301.t1	GO:0004601	MF	peroxidase activity
g40301.t1	GO:0005524	MF	ATP binding
g40301.t1	GO:0020037	MF	heme binding
g40302.t1	GO:0050566	MF	asparaginyl-tRNA synthase (glutamine-hydrolyzing) activity
g40302.t1	GO:0050567	MF	glutaminyl-tRNA synthase (glutamine-hydrolyzing) activity
g40302.t1	GO:0008194	MF	UDP-glycosyltransferase activity
g40305.t1	GO:0046872	MF	metal ion binding
g40305.t1	GO:0004672	MF	protein kinase activity
g40305.t1	GO:0005524	MF	ATP binding
g40305.t1	GO:0016829	MF	lyase activity
g40306.t1	GO:0090729	MF	toxin activity
g40306.t1	GO:0005509	MF	calcium ion binding
g40307.t1	GO:0004401	MF	histidinol-phosphatase activity
g40307.t1	GO:0046872	MF	metal ion binding
g40307.t1	GO:0070456	MF	galactose-1-phosphate phosphatase activity
g40307.t1	GO:0052832	MF	inositol monophosphate 3-phosphatase activity
g40307.t1	GO:0052833	MF	inositol monophosphate 4-phosphatase activity
g40307.t1	GO:0008934	MF	inositol monophosphate 1-phosphatase activity
g40308.t1	GO:0036402	MF	proteasome-activating activity
g40308.t1	GO:0016887	MF	ATP hydrolysis activity
g40308.t1	GO:0005524	MF	ATP binding
g40308.t1	GO:0008233	MF	peptidase activity
g40309.t1	GO:0004714	MF	transmembrane receptor protein tyrosine kinase activity
g40309.t1	GO:0004674	MF	protein serine/threonine kinase activity
g40309.t1	GO:0005524	MF	ATP binding
g40309.t1	GO:0004715	MF	non-membrane spanning protein tyrosine kinase activity
g40311.t1	GO:0019948	MF	SUMO activating enzyme activity
g40311.t1	GO:0005524	MF	ATP binding
g40311.t1	GO:0046872	MF	metal ion binding
g40312.t1	GO:0140658	MF	ATP-dependent chromatin remodeler activity
g40312.t1	GO:0005524	MF	ATP binding
g40312.t1	GO:0016787	MF	hydrolase activity
g40312.t1	GO:0004386	MF	helicase activity
g40312.t1	GO:0016301	MF	kinase activity
g40312.t1	GO:0005198	MF	structural molecule activity
g40312.t1	GO:0003723	MF	RNA binding
g40312.t2	GO:0140658	MF	ATP-dependent chromatin remodeler activity
g40312.t2	GO:0005524	MF	ATP binding
g40312.t2	GO:0016787	MF	hydrolase activity
g40312.t2	GO:0004386	MF	helicase activity
g40312.t2	GO:0016301	MF	kinase activity
g40312.t2	GO:0005198	MF	structural molecule activity
g40312.t2	GO:0003723	MF	RNA binding
g40313.t1	GO:0140658	MF	ATP-dependent chromatin remodeler activity
g40313.t1	GO:0005524	MF	ATP binding
g40313.t1	GO:0016787	MF	hydrolase activity
g40314.t1	GO:0140658	MF	ATP-dependent chromatin remodeler activity
g40314.t1	GO:0005524	MF	ATP binding
g40314.t1	GO:0016787	MF	hydrolase activity
g40315.t1	GO:0003682	MF	chromatin binding
g40315.t1	GO:0046872	MF	metal ion binding
g40315.t1	GO:0140680	MF	histone H3K36me/H3K36me2 demethylase activity
g40315.t1	GO:0008168	MF	methyltransferase activity
g40316.t1	GO:0033862	MF	UMP kinase activity
g40316.t1	GO:0005524	MF	ATP binding
g40317.t1	GO:1990841	MF	promoter-specific chromatin binding
g40317.t1	GO:0003993	MF	acid phosphatase activity
g40317.t1	GO:0008168	MF	methyltransferase activity
g40317.t1	GO:0003677	MF	DNA binding
g40317.t1	GO:0046872	MF	metal ion binding
g40318.t1	GO:0016853	MF	isomerase activity
g40318.t1	GO:0005509	MF	calcium ion binding
g40318.t1	GO:0140096	MF	catalytic activity, acting on a protein
g40319.t1	GO:0003993	MF	acid phosphatase activity
g40319.t1	GO:0046872	MF	metal ion binding
g40319.t1	GO:0016746	MF	acyltransferase activity
g40320.t1	GO:0015145	MF	monosaccharide transmembrane transporter activity
g40320.t1	GO:0015293	MF	symporter activity
g40320.t1	GO:0003825	MF	alpha,alpha-trehalose-phosphate synthase (UDP-forming) activity
g40320.t1	GO:0004805	MF	trehalose-phosphatase activity
g40321.t1	GO:0003993	MF	acid phosphatase activity
g40321.t1	GO:0046872	MF	metal ion binding
g40321.t1	GO:0016746	MF	acyltransferase activity
g40321.t2	GO:0003993	MF	acid phosphatase activity
g40321.t2	GO:0046872	MF	metal ion binding
g40321.t2	GO:0016746	MF	acyltransferase activity
g40322.t1	GO:0043024	MF	ribosomal small subunit binding
g40322.t1	GO:0051536	MF	iron-sulfur cluster binding
g40322.t1	GO:0005506	MF	iron ion binding
g40322.t1	GO:0016887	MF	ATP hydrolysis activity
g40322.t1	GO:0005524	MF	ATP binding
g40323.t1	GO:0004197	MF	cysteine-type endopeptidase activity
g40324.t1	GO:0046961	MF	proton-transporting ATPase activity, rotational mechanism
g40324.t1	GO:0051117	MF	ATPase binding
g40324.t1	GO:0003678	MF	DNA helicase activity
g40324.t1	GO:0009678	MF	diphosphate hydrolysis-driven proton transmembrane transporter activity
g40324.t1	GO:0016887	MF	ATP hydrolysis activity
g40324.t1	GO:0003677	MF	DNA binding
g40324.t1	GO:0005524	MF	ATP binding
g40325.t1	GO:0008270	MF	zinc ion binding
g40325.t1	GO:0003723	MF	RNA binding
g40325.t1	GO:0004519	MF	endonuclease activity
g40326.t1	GO:0003678	MF	DNA helicase activity
g40326.t1	GO:0003697	MF	single-stranded DNA binding
g40326.t1	GO:0016887	MF	ATP hydrolysis activity
g40326.t1	GO:0005524	MF	ATP binding
g40326.t1	GO:0051117	MF	ATPase binding
g40326.t1	GO:0046961	MF	proton-transporting ATPase activity, rotational mechanism
g40326.t1	GO:0003777	MF	microtubule motor activity
g40326.t1	GO:0008017	MF	microtubule binding
g40327.t1	GO:0003700	MF	DNA-binding transcription factor activity
g40327.t1	GO:0003677	MF	DNA binding
g40327.t2	GO:0003700	MF	DNA-binding transcription factor activity
g40327.t2	GO:0003677	MF	DNA binding
g40329.t1	GO:0003723	MF	RNA binding
g40329.t1	GO:0003677	MF	DNA binding
g40329.t1	GO:0004674	MF	protein serine/threonine kinase activity
g40329.t1	GO:0005524	MF	ATP binding
g40332.t1	GO:0005198	MF	structural molecule activity
g40332.t1	GO:0140658	MF	ATP-dependent chromatin remodeler activity
g40332.t1	GO:0005524	MF	ATP binding
g40332.t1	GO:0016740	MF	transferase activity
g40332.t1	GO:0016787	MF	hydrolase activity
g40333.t1	GO:0008168	MF	methyltransferase activity
g40334.t1	GO:0016864	MF	intramolecular oxidoreductase activity, transposing S-S bonds
g40334.t1	GO:0140096	MF	catalytic activity, acting on a protein
g40335.t1	GO:0003777	MF	microtubule motor activity
g40335.t1	GO:0008017	MF	microtubule binding
g40335.t1	GO:0005524	MF	ATP binding
g40335.t1	GO:0016887	MF	ATP hydrolysis activity
g40336.t1	GO:0003676	MF	nucleic acid binding
g40336.t1	GO:0016301	MF	kinase activity
g40337.t1	GO:0003723	MF	RNA binding
g40338.t1	GO:0042910	MF	xenobiotic transmembrane transporter activity
g40338.t1	GO:0015297	MF	antiporter activity
g40339.t1	GO:0003677	MF	DNA binding
g40340.t1	GO:0042910	MF	xenobiotic transmembrane transporter activity
g40340.t1	GO:0015297	MF	antiporter activity
g40341.t1	GO:0051996	MF	squalene synthase activity
g40341.t1	GO:0004310	MF	farnesyl-diphosphate farnesyltransferase activity
g40341.t1	GO:0004311	MF	farnesyltranstransferase activity
g40341.t1	GO:0004252	MF	serine-type endopeptidase activity
g40342.t1	GO:0051996	MF	squalene synthase activity
g40342.t1	GO:0004310	MF	farnesyl-diphosphate farnesyltransferase activity
g40342.t1	GO:0004311	MF	farnesyltranstransferase activity
g40342.t1	GO:0004252	MF	serine-type endopeptidase activity
g40343.t1	GO:0051996	MF	squalene synthase activity
g40343.t1	GO:0004310	MF	farnesyl-diphosphate farnesyltransferase activity
g40343.t1	GO:0004311	MF	farnesyltranstransferase activity
g40343.t1	GO:0016767	MF	geranylgeranyl-diphosphate geranylgeranyltransferase activity
g40343.t1	GO:0004252	MF	serine-type endopeptidase activity
g40343.t1	GO:0003700	MF	DNA-binding transcription factor activity
g40343.t1	GO:0003677	MF	DNA binding
g40343.t2	GO:0051996	MF	squalene synthase activity
g40343.t2	GO:0004310	MF	farnesyl-diphosphate farnesyltransferase activity
g40343.t2	GO:0004311	MF	farnesyltranstransferase activity
g40343.t2	GO:0016767	MF	geranylgeranyl-diphosphate geranylgeranyltransferase activity
g40343.t2	GO:0004252	MF	serine-type endopeptidase activity
g40343.t2	GO:0003700	MF	DNA-binding transcription factor activity
g40343.t2	GO:0003677	MF	DNA binding
g40344.t1	GO:0043325	MF	phosphatidylinositol-3,4-bisphosphate binding
g40344.t1	GO:0005547	MF	phosphatidylinositol-3,4,5-trisphosphate binding
g40344.t1	GO:0032266	MF	phosphatidylinositol-3-phosphate binding
g40344.t1	GO:0005546	MF	phosphatidylinositol-4,5-bisphosphate binding
g40344.t1	GO:0043130	MF	ubiquitin binding
g40344.t1	GO:0016746	MF	acyltransferase activity
g40344.t1	GO:0003735	MF	structural constituent of ribosome
g40345.t1	GO:0000149	MF	SNARE binding
g40345.t1	GO:0004540	MF	RNA nuclease activity
g40345.t1	GO:0004674	MF	protein serine/threonine kinase activity
g40345.t1	GO:0005524	MF	ATP binding
g40346.t1	GO:0043565	MF	sequence-specific DNA binding
g40346.t1	GO:0008270	MF	zinc ion binding
g40346.t1	GO:0016705	MF	oxidoreductase activity, acting on paired donors, with incorporation or reduction of molecular oxygen
g40346.t1	GO:0004497	MF	monooxygenase activity
g40346.t1	GO:0005506	MF	iron ion binding
g40346.t1	GO:0020037	MF	heme binding
g40347.t1	GO:0003682	MF	chromatin binding
g40347.t1	GO:0016791	MF	phosphatase activity
g40347.t1	GO:0046872	MF	metal ion binding
g40347.t1	GO:0016301	MF	kinase activity
g40347.t1	GO:0016887	MF	ATP hydrolysis activity
g40347.t1	GO:0005524	MF	ATP binding
g40348.t1	GO:0043565	MF	sequence-specific DNA binding
g40348.t1	GO:0008270	MF	zinc ion binding
g40348.t1	GO:0016705	MF	oxidoreductase activity, acting on paired donors, with incorporation or reduction of molecular oxygen
g40348.t1	GO:0004497	MF	monooxygenase activity
g40348.t1	GO:0005506	MF	iron ion binding
g40348.t1	GO:0020037	MF	heme binding
g40350.t1	GO:0000339	MF	RNA cap binding
g40351.t1	GO:0003677	MF	DNA binding
g40351.t1	GO:1990269	MF	RNA polymerase II C-terminal domain phosphoserine binding
g40351.t1	GO:0046872	MF	metal ion binding
g40351.t1	GO:0016787	MF	hydrolase activity
g40351.t2	GO:0003677	MF	DNA binding
g40351.t2	GO:0046872	MF	metal ion binding
g40351.t2	GO:1990269	MF	RNA polymerase II C-terminal domain phosphoserine binding
g40352.t2	GO:0008270	MF	zinc ion binding
g40352.t2	GO:0003676	MF	nucleic acid binding
g40352.t2	GO:0004857	MF	enzyme inhibitor activity
g40352.t2	GO:0004842	MF	ubiquitin-protein transferase activity
g40352.t2	GO:0003724	MF	RNA helicase activity
g40352.t2	GO:0045182	MF	translation regulator activity
g40352.t2	GO:0005524	MF	ATP binding
g40352.t2	GO:0016787	MF	hydrolase activity
g40352.t1	GO:0008270	MF	zinc ion binding
g40352.t1	GO:0003676	MF	nucleic acid binding
g40352.t1	GO:0004857	MF	enzyme inhibitor activity
g40352.t1	GO:0004842	MF	ubiquitin-protein transferase activity
g40352.t1	GO:0003724	MF	RNA helicase activity
g40352.t1	GO:0045182	MF	translation regulator activity
g40352.t1	GO:0005524	MF	ATP binding
g40352.t1	GO:0016787	MF	hydrolase activity
g40353.t1	GO:0008810	MF	cellulase activity
g40353.t1	GO:0008270	MF	zinc ion binding
g40353.t1	GO:0003676	MF	nucleic acid binding
g40353.t2	GO:0008810	MF	cellulase activity
g40353.t2	GO:0008270	MF	zinc ion binding
g40353.t2	GO:0003676	MF	nucleic acid binding
g40355.t1	GO:0004332	MF	fructose-bisphosphate aldolase activity
g40359.t1	GO:0008270	MF	zinc ion binding
g40360.t1	GO:0003777	MF	microtubule motor activity
g40360.t1	GO:0008017	MF	microtubule binding
g40360.t1	GO:0005524	MF	ATP binding
g40360.t1	GO:0016787	MF	hydrolase activity
g40365.t1	GO:0047890	MF	flavanone 4-reductase activity
g40365.t1	GO:0045552	MF	dihydrokaempferol 4-reductase activity
g40366.t1	GO:0008494	MF	translation activator activity
g40366.t1	GO:0004843	MF	cysteine-type deubiquitinase activity
g40366.t1	GO:0003730	MF	mRNA 3'-UTR binding
g40366.t1	GO:0004252	MF	serine-type endopeptidase activity
g40366.t1	GO:0046872	MF	metal ion binding
g40367.t1	GO:0031593	MF	polyubiquitin modification-dependent protein binding
g40367.t1	GO:0008792	MF	arginine decarboxylase activity
g40367.t1	GO:0046961	MF	proton-transporting ATPase activity, rotational mechanism
g40367.t1	GO:0003724	MF	RNA helicase activity
g40367.t1	GO:0003723	MF	RNA binding
g40367.t1	GO:0005524	MF	ATP binding
g40367.t1	GO:0016787	MF	hydrolase activity
g40368.t1	GO:0008792	MF	arginine decarboxylase activity
g40368.t1	GO:0005515	MF	protein binding
g40372.t1	GO:0046961	MF	proton-transporting ATPase activity, rotational mechanism
g40372.t1	GO:0004044	MF	amidophosphoribosyltransferase activity
g40372.t1	GO:0016491	MF	oxidoreductase activity
g40372.t1	GO:0051536	MF	iron-sulfur cluster binding
g40372.t1	GO:0016787	MF	hydrolase activity
g40373.t1	GO:0003677	MF	DNA binding
g40373.t1	GO:0046872	MF	metal ion binding
g40373.t2	GO:0003677	MF	DNA binding
g40373.t2	GO:0046872	MF	metal ion binding
g40373.t2	GO:0003830	MF	beta-1,4-mannosylglycoprotein 4-beta-N-acetylglucosaminyltransferase activity
g40374.t1	GO:0047641	MF	aldose-6-phosphate reductase (NADPH) activity
g40374.t1	GO:0004032	MF	aldose reductase (NADPH) activity
g40374.t1	GO:0050088	MF	mannose-6-phosphate 6-reductase activity
g40375.t1	GO:0047641	MF	aldose-6-phosphate reductase (NADPH) activity
g40375.t1	GO:0004032	MF	aldose reductase (NADPH) activity
g40375.t1	GO:0050088	MF	mannose-6-phosphate 6-reductase activity
g40376.t1	GO:0047641	MF	aldose-6-phosphate reductase (NADPH) activity
g40376.t1	GO:0004032	MF	aldose reductase (NADPH) activity
g40376.t1	GO:0050088	MF	mannose-6-phosphate 6-reductase activity
g40377.t1	GO:0102389	MF	polyprenol reductase activity
g40377.t1	GO:0003865	MF	3-oxo-5-alpha-steroid 4-dehydrogenase activity
g40378.t1	GO:0005515	MF	protein binding
g40378.t1	GO:0061863	MF	microtubule plus end polymerase
g40378.t1	GO:0061630	MF	ubiquitin protein ligase activity
g40378.t1	GO:0004362	MF	glutathione-disulfide reductase (NADPH) activity
g40378.t1	GO:0004791	MF	thioredoxin-disulfide reductase (NADPH) activity
g40378.t1	GO:0005085	MF	guanyl-nucleotide exchange factor activity
g40378.t1	GO:0000309	MF	nicotinamide-nucleotide adenylyltransferase activity
g40378.t1	GO:0004515	MF	nicotinate-nucleotide adenylyltransferase activity
g40378.t1	GO:0050660	MF	flavin adenine dinucleotide binding
g40378.t1	GO:0030983	MF	mismatched DNA binding
g40378.t1	GO:0004843	MF	cysteine-type deubiquitinase activity
g40378.t1	GO:0140664	MF	ATP-dependent DNA damage sensor activity
g40378.t1	GO:0003777	MF	microtubule motor activity
g40378.t1	GO:0046872	MF	metal ion binding
g40378.t1	GO:0003723	MF	RNA binding
g40378.t1	GO:0005524	MF	ATP binding
g40378.t1	GO:0016887	MF	ATP hydrolysis activity
g40379.t1	GO:0016746	MF	acyltransferase activity
g40379.t1	GO:0004869	MF	cysteine-type endopeptidase inhibitor activity
g40380.t1	GO:0003700	MF	DNA-binding transcription factor activity
g40380.t1	GO:0017150	MF	tRNA dihydrouridine synthase activity
g40380.t1	GO:0106414	MF	mRNA dihydrouridine synthase activity
g40380.t1	GO:0050660	MF	flavin adenine dinucleotide binding
g40380.t1	GO:0016301	MF	kinase activity
g40380.t1	GO:0046872	MF	metal ion binding
g40380.t1	GO:0003723	MF	RNA binding
g40381.t1	GO:0017150	MF	tRNA dihydrouridine synthase activity
g40381.t1	GO:0106414	MF	mRNA dihydrouridine synthase activity
g40381.t1	GO:0050660	MF	flavin adenine dinucleotide binding
g40381.t1	GO:0046872	MF	metal ion binding
g40381.t1	GO:0003723	MF	RNA binding
g40381.t1	GO:0003677	MF	DNA binding
g40381.t1	GO:0003700	MF	DNA-binding transcription factor activity
g40382.t1	GO:0043024	MF	ribosomal small subunit binding
g40382.t1	GO:0046961	MF	proton-transporting ATPase activity, rotational mechanism
g40383.t2	GO:0004739	MF	pyruvate dehydrogenase (acetyl-transferring) activity
g40383.t2	GO:0004252	MF	serine-type endopeptidase activity
g40383.t1	GO:0004739	MF	pyruvate dehydrogenase (acetyl-transferring) activity
g40383.t1	GO:0004252	MF	serine-type endopeptidase activity
g40389.t1	GO:0047172	MF	shikimate O-hydroxycinnamoyltransferase activity
g40389.t1	GO:0046983	MF	protein dimerization activity
g40389.t1	GO:0003677	MF	DNA binding
g40389.t1	GO:0046872	MF	metal ion binding
g40390.t1	GO:0016740	MF	transferase activity
g40390.t1	GO:0016920	MF	pyroglutamyl-peptidase activity
g40390.t1	GO:0046983	MF	protein dimerization activity
g40390.t1	GO:0003677	MF	DNA binding
g40390.t1	GO:0046872	MF	metal ion binding
g40391.t1	GO:0016740	MF	transferase activity
g40391.t1	GO:0016920	MF	pyroglutamyl-peptidase activity
g40391.t1	GO:0003723	MF	RNA binding
g40392.t1	GO:0016740	MF	transferase activity
g40392.t1	GO:0016920	MF	pyroglutamyl-peptidase activity
g40393.t1	GO:0016920	MF	pyroglutamyl-peptidase activity
g40393.t1	GO:0016740	MF	transferase activity
g40393.t1	GO:0046983	MF	protein dimerization activity
g40393.t1	GO:0009378	MF	four-way junction helicase activity
g40393.t1	GO:0003677	MF	DNA binding
g40393.t1	GO:0043167	MF	ion binding
g40393.t1	GO:0032559	MF	adenyl ribonucleotide binding
g40394.t1	GO:0047172	MF	shikimate O-hydroxycinnamoyltransferase activity
g40394.t1	GO:0003723	MF	RNA binding
g40394.t1	GO:0003677	MF	DNA binding
g40394.t1	GO:0046983	MF	protein dimerization activity
g40394.t1	GO:0004523	MF	RNA-DNA hybrid ribonuclease activity
g40394.t1	GO:0046872	MF	metal ion binding
g40395.t1	GO:0047172	MF	shikimate O-hydroxycinnamoyltransferase activity
g40395.t1	GO:0016920	MF	pyroglutamyl-peptidase activity
g40395.t1	GO:0046983	MF	protein dimerization activity
g40395.t1	GO:0003677	MF	DNA binding
g40395.t1	GO:0046872	MF	metal ion binding
g40396.t1	GO:0016740	MF	transferase activity
g40396.t1	GO:0003723	MF	RNA binding
g40396.t1	GO:0003677	MF	DNA binding
g40396.t1	GO:0008270	MF	zinc ion binding
g40397.t1	GO:0043531	MF	ADP binding
g40403.t1	GO:0004601	MF	peroxidase activity
g40403.t1	GO:0020037	MF	heme binding
g40403.t2	GO:0004601	MF	peroxidase activity
g40403.t2	GO:0020037	MF	heme binding
g40404.t1	GO:0043531	MF	ADP binding
g40404.t1	GO:0005524	MF	ATP binding
g40405.t1	GO:0005524	MF	ATP binding
g40406.t1	GO:0016301	MF	kinase activity
g40407.t1	GO:0016881	MF	acid-amino acid ligase activity
g40408.t2	GO:0016538	MF	cyclin-dependent protein serine/threonine kinase regulator activity
g40408.t1	GO:0016538	MF	cyclin-dependent protein serine/threonine kinase regulator activity
g40409.t1	GO:0004560	MF	alpha-L-fucosidase activity
g40413.t1	GO:0004560	MF	alpha-L-fucosidase activity
g40413.t1	GO:0004672	MF	protein kinase activity
g40413.t1	GO:0005524	MF	ATP binding
g40414.t1	GO:0004560	MF	alpha-L-fucosidase activity
g40414.t1	GO:0004672	MF	protein kinase activity
g40414.t1	GO:0005524	MF	ATP binding
g40415.t1	GO:0008270	MF	zinc ion binding
g40418.t1	GO:0008194	MF	UDP-glycosyltransferase activity
g40419.t1	GO:0046983	MF	protein dimerization activity
g40420.t1	GO:0046983	MF	protein dimerization activity
g40420.t1	GO:0000978	MF	RNA polymerase II cis-regulatory region sequence-specific DNA binding
g40420.t1	GO:0003700	MF	DNA-binding transcription factor activity
g40421.t1	GO:0003684	MF	damaged DNA binding
g40421.t1	GO:0003887	MF	DNA-directed DNA polymerase activity
g40421.t1	GO:0017125	MF	deoxycytidyl transferase activity
g40421.t1	GO:0046872	MF	metal ion binding
g40421.t2	GO:0003684	MF	damaged DNA binding
g40421.t2	GO:0003887	MF	DNA-directed DNA polymerase activity
g40421.t2	GO:0017125	MF	deoxycytidyl transferase activity
g40421.t2	GO:0046872	MF	metal ion binding
g40422.t1	GO:0008233	MF	peptidase activity
g40422.t1	GO:0045547	MF	dehydrodolichyl diphosphate synthase activity
g40422.t1	GO:0003684	MF	damaged DNA binding
g40422.t1	GO:0003887	MF	DNA-directed DNA polymerase activity
g40422.t1	GO:0016301	MF	kinase activity
g40422.t1	GO:0046872	MF	metal ion binding
g40424.t1	GO:0008233	MF	peptidase activity
g40424.t1	GO:0045547	MF	dehydrodolichyl diphosphate synthase activity
g40424.t1	GO:0016301	MF	kinase activity
g40425.t1	GO:0008233	MF	peptidase activity
g40426.t1	GO:0046522	MF	S-methyl-5-thioribose kinase activity
g40426.t1	GO:0042802	MF	identical protein binding
g40427.t1	GO:0016788	MF	hydrolase activity, acting on ester bonds
g40427.t1	GO:0015297	MF	antiporter activity
g40427.t2	GO:0016788	MF	hydrolase activity, acting on ester bonds
g40427.t3	GO:0016788	MF	hydrolase activity, acting on ester bonds
g40428.t1	GO:0016746	MF	acyltransferase activity
g40428.t1	GO:0140658	MF	ATP-dependent chromatin remodeler activity
g40428.t1	GO:0004386	MF	helicase activity
g40428.t1	GO:0005524	MF	ATP binding
g40428.t1	GO:0016787	MF	hydrolase activity
g40428.t1	GO:0003677	MF	DNA binding
g40430.t1	GO:0080044	MF	quercetin 7-O-glucosyltransferase activity
g40430.t1	GO:0080043	MF	quercetin 3-O-glucosyltransferase activity
g40430.t1	GO:0050284	MF	sinapate 1-glucosyltransferase activity
g40430.t1	GO:0047213	MF	anthocyanidin 3-O-glucosyltransferase activity
g40430.t1	GO:0050645	MF	limonoid glucosyltransferase activity
g40430.t1	GO:0050412	MF	cinnamate beta-D-glucosyltransferase activity
g40430.t1	GO:0047218	MF	hydroxycinnamate 4-beta-glucosyltransferase activity
g40430.t1	GO:0004672	MF	protein kinase activity
g40430.t1	GO:0005524	MF	ATP binding
g40431.t1	GO:0008194	MF	UDP-glycosyltransferase activity
g40431.t1	GO:0046527	MF	glucosyltransferase activity
g40431.t1	GO:0005516	MF	calmodulin binding
g40431.t1	GO:0003677	MF	DNA binding
g40432.t1	GO:0009982	MF	pseudouridine synthase activity
g40432.t1	GO:0003723	MF	RNA binding
g40432.t1	GO:0003777	MF	microtubule motor activity
g40432.t1	GO:0008017	MF	microtubule binding
g40432.t1	GO:0005524	MF	ATP binding
g40433.t1	GO:0045551	MF	cinnamyl-alcohol dehydrogenase activity
g40433.t1	GO:0008270	MF	zinc ion binding
g40433.t1	GO:0050268	MF	coniferyl-alcohol dehydrogenase activity
g40433.t1	GO:0047924	MF	geraniol dehydrogenase activity
g40434.t1	GO:0003779	MF	actin binding
g40434.t1	GO:0009982	MF	pseudouridine synthase activity
g40434.t1	GO:0003723	MF	RNA binding
g40438.t1	GO:0003725	MF	double-stranded RNA binding
g40438.t1	GO:0004860	MF	protein kinase inhibitor activity
g40438.t1	GO:0019901	MF	protein kinase binding
g40441.t1	GO:0004672	MF	protein kinase activity
g40441.t1	GO:0005524	MF	ATP binding
g40441.t1	GO:0008017	MF	microtubule binding
g40441.t1	GO:0032440	MF	2-alkenal reductase [NAD(P)+] activity
g40441.t1	GO:0033612	MF	receptor serine/threonine kinase binding
g40441.t1	GO:0003677	MF	DNA binding
g40446.t1	GO:0019843	MF	rRNA binding
g40446.t1	GO:0003735	MF	structural constituent of ribosome
g40446.t1	GO:0004650	MF	polygalacturonase activity
g40448.t1	GO:0016887	MF	ATP hydrolysis activity
g40448.t1	GO:0005524	MF	ATP binding
g40451.t1	GO:0016616	MF	oxidoreductase activity, acting on the CH-OH group of donors, NAD or NADP as acceptor
g40452.t1	GO:0016616	MF	oxidoreductase activity, acting on the CH-OH group of donors, NAD or NADP as acceptor
g40452.t1	GO:0003677	MF	DNA binding
g40453.t1	GO:0016616	MF	oxidoreductase activity, acting on the CH-OH group of donors, NAD or NADP as acceptor
g40453.t1	GO:0004842	MF	ubiquitin-protein transferase activity
g40453.t1	GO:0003677	MF	DNA binding
g40454.t1	GO:0016616	MF	oxidoreductase activity, acting on the CH-OH group of donors, NAD or NADP as acceptor
g40454.t1	GO:0008047	MF	enzyme activator activity
g40454.t1	GO:0003676	MF	nucleic acid binding
g40455.t1	GO:0016616	MF	oxidoreductase activity, acting on the CH-OH group of donors, NAD or NADP as acceptor
g40456.t1	GO:0016616	MF	oxidoreductase activity, acting on the CH-OH group of donors, NAD or NADP as acceptor
g40457.t1	GO:0016787	MF	hydrolase activity
g40458.t1	GO:0016787	MF	hydrolase activity
g40458.t1	GO:0004617	MF	phosphoglycerate dehydrogenase activity
g40458.t1	GO:0051287	MF	NAD binding
g40458.t1	GO:0004672	MF	protein kinase activity
g40458.t1	GO:0005524	MF	ATP binding
g40459.t1	GO:0004617	MF	phosphoglycerate dehydrogenase activity
g40459.t1	GO:0051287	MF	NAD binding
g40459.t1	GO:0004061	MF	arylformamidase activity
g40460.t1	GO:0003677	MF	DNA binding
g40460.t1	GO:0008757	MF	S-adenosylmethionine-dependent methyltransferase activity
g40461.t1	GO:0015297	MF	antiporter activity
g40461.t1	GO:0050833	MF	pyruvate transmembrane transporter activity
g40462.t1	GO:0003723	MF	RNA binding
g40463.t1	GO:0003924	MF	GTPase activity
g40463.t1	GO:0005525	MF	GTP binding
g40464.t1	GO:0003924	MF	GTPase activity
g40464.t1	GO:0005525	MF	GTP binding
g40464.t1	GO:0008017	MF	microtubule binding
g40464.t1	GO:0008047	MF	enzyme activator activity
g40464.t2	GO:0003924	MF	GTPase activity
g40464.t2	GO:0005525	MF	GTP binding
g40464.t2	GO:0008017	MF	microtubule binding
g40464.t2	GO:0008047	MF	enzyme activator activity
g40465.t1	GO:0030170	MF	pyridoxal phosphate binding
g40465.t1	GO:0016830	MF	carbon-carbon lyase activity
g40466.t1	GO:0030170	MF	pyridoxal phosphate binding
g40466.t1	GO:0016830	MF	carbon-carbon lyase activity
g40468.t1	GO:0004061	MF	arylformamidase activity
g40469.t1	GO:0004061	MF	arylformamidase activity
g40470.t1	GO:0004061	MF	arylformamidase activity
g40471.t1	GO:0003677	MF	DNA binding
g40471.t1	GO:0046872	MF	metal ion binding
g40471.t1	GO:0003700	MF	DNA-binding transcription factor activity
g40472.t1	GO:0003899	MF	DNA-directed 5'-3' RNA polymerase activity
g40472.t1	GO:0046983	MF	protein dimerization activity
g40472.t1	GO:0003677	MF	DNA binding
g40472.t1	GO:0016872	MF	intramolecular lyase activity
g40472.t1	GO:0004601	MF	peroxidase activity
g40472.t1	GO:0020037	MF	heme binding
g40472.t1	GO:0046872	MF	metal ion binding
g40473.t1	GO:0016538	MF	cyclin-dependent protein serine/threonine kinase regulator activity
g40473.t2	GO:0016538	MF	cyclin-dependent protein serine/threonine kinase regulator activity
g40474.t1	GO:0008061	MF	chitin binding
g40474.t1	GO:0034513	MF	box H/ACA snoRNA binding
g40474.t1	GO:0042302	MF	structural constituent of cuticle
g40474.t1	GO:0016314	MF	phosphatidylinositol-3,4,5-trisphosphate 3-phosphatase activity
g40474.t1	GO:0046872	MF	metal ion binding
g40474.t1	GO:0005544	MF	calcium-dependent phospholipid binding
g40474.t1	GO:0004630	MF	phospholipase D activity
g40474.t1	GO:0005262	MF	calcium channel activity
g40474.t1	GO:0140096	MF	catalytic activity, acting on a protein
g40474.t1	GO:0016773	MF	phosphotransferase activity, alcohol group as acceptor
g40474.t1	GO:0051536	MF	iron-sulfur cluster binding
g40474.t1	GO:0017171	MF	serine hydrolase activity
g40474.t1	GO:0016301	MF	kinase activity
g40474.t1	GO:0043565	MF	sequence-specific DNA binding
g40474.t1	GO:0005524	MF	ATP binding
g40474.t1	GO:0016491	MF	oxidoreductase activity
g40476.t1	GO:0008193	MF	tRNA guanylyltransferase activity
g40476.t1	GO:0005525	MF	GTP binding
g40476.t1	GO:0000287	MF	magnesium ion binding
g40476.t1	GO:0042973	MF	glucan endo-1,3-beta-D-glucosidase activity
g40476.t1	GO:0008270	MF	zinc ion binding
g40476.t1	GO:0016491	MF	oxidoreductase activity
g40477.t1	GO:0052866	MF	phosphatidylinositol phosphate phosphatase activity
g40477.t1	GO:0070300	MF	phosphatidic acid binding
g40477.t1	GO:0004725	MF	protein tyrosine phosphatase activity
g40477.t1	GO:0008234	MF	cysteine-type peptidase activity
g40477.t1	GO:0004175	MF	endopeptidase activity
g40477.t1	GO:0016301	MF	kinase activity
g40478.t1	GO:0004197	MF	cysteine-type endopeptidase activity
g40478.t1	GO:0004623	MF	phospholipase A2 activity
g40479.t1	GO:0030775	MF	glucuronoxylan 4-O-methyltransferase activity
g40479.t1	GO:0016301	MF	kinase activity
g40481.t1	GO:0046527	MF	glucosyltransferase activity
g40481.t1	GO:0008194	MF	UDP-glycosyltransferase activity
g40482.t1	GO:0046527	MF	glucosyltransferase activity
g40482.t1	GO:0008194	MF	UDP-glycosyltransferase activity
g40483.t1	GO:0046527	MF	glucosyltransferase activity
g40483.t1	GO:0008194	MF	UDP-glycosyltransferase activity
g40483.t1	GO:0102360	MF	daphnetin 3-O-glucosyltransferase activity
g40483.t1	GO:0102425	MF	myricetin 3-O-glucosyltransferase activity
g40483.t1	GO:0042802	MF	identical protein binding
g40484.t1	GO:0046527	MF	glucosyltransferase activity
g40484.t1	GO:0008194	MF	UDP-glycosyltransferase activity
g40484.t1	GO:0042802	MF	identical protein binding
g40485.t1	GO:0046527	MF	glucosyltransferase activity
g40485.t1	GO:0008194	MF	UDP-glycosyltransferase activity
g40485.t1	GO:0042802	MF	identical protein binding
g40487.t1	GO:0008266	MF	poly(U) RNA binding
g40487.t1	GO:0008143	MF	poly(A) binding
g40487.t1	GO:0003730	MF	mRNA 3'-UTR binding
g40488.t1	GO:0008270	MF	zinc ion binding
g40488.t1	GO:0016740	MF	transferase activity
g40488.t1	GO:0016874	MF	ligase activity
g40490.t1	GO:0019843	MF	rRNA binding
g40490.t1	GO:0003735	MF	structural constituent of ribosome
g40492.t1	GO:0008374	MF	O-acyltransferase activity
g40493.t1	GO:0004144	MF	diacylglycerol O-acyltransferase activity
g40493.t1	GO:0047196	MF	long-chain-alcohol O-fatty-acyltransferase activity
g40494.t1	GO:0004144	MF	diacylglycerol O-acyltransferase activity
g40495.t1	GO:0016740	MF	transferase activity
g40496.t1	GO:0046527	MF	glucosyltransferase activity
g40496.t1	GO:0008194	MF	UDP-glycosyltransferase activity
g40496.t1	GO:0102425	MF	myricetin 3-O-glucosyltransferase activity
g40496.t1	GO:0102360	MF	daphnetin 3-O-glucosyltransferase activity
g40496.t1	GO:0008270	MF	zinc ion binding
g40496.t1	GO:0003676	MF	nucleic acid binding
g40497.t1	GO:0016740	MF	transferase activity
g40497.t1	GO:0003723	MF	RNA binding
g40498.t1	GO:0008171	MF	O-methyltransferase activity
g40498.t1	GO:0008757	MF	S-adenosylmethionine-dependent methyltransferase activity
g40498.t1	GO:0046872	MF	metal ion binding
g40499.t1	GO:0061630	MF	ubiquitin protein ligase activity
g40499.t1	GO:0016874	MF	ligase activity
g40500.t1	GO:0008081	MF	phosphoric diester hydrolase activity
g40500.t2	GO:0008081	MF	phosphoric diester hydrolase activity
g40502.t1	GO:0004672	MF	protein kinase activity
g40502.t1	GO:0005524	MF	ATP binding
g40502.t1	GO:0004252	MF	serine-type endopeptidase activity
g40503.t1	GO:0005548	MF	phospholipid transporter activity
g40503.t1	GO:0005524	MF	ATP binding
g40504.t1	GO:0010333	MF	terpene synthase activity
g40504.t1	GO:0000287	MF	magnesium ion binding
g40504.t1	GO:0019843	MF	rRNA binding
g40504.t1	GO:0003735	MF	structural constituent of ribosome
g40506.t1	GO:0016616	MF	oxidoreductase activity, acting on the CH-OH group of donors, NAD or NADP as acceptor
g40506.t1	GO:0005247	MF	voltage-gated chloride channel activity
g40506.t1	GO:0016762	MF	xyloglucan:xyloglucosyl transferase activity
g40506.t1	GO:0004553	MF	hydrolase activity, hydrolyzing O-glycosyl compounds
g40506.t1	GO:0005515	MF	protein binding
g40507.t1	GO:0016616	MF	oxidoreductase activity, acting on the CH-OH group of donors, NAD or NADP as acceptor
g40507.t1	GO:0005247	MF	voltage-gated chloride channel activity
g40507.t1	GO:0016762	MF	xyloglucan:xyloglucosyl transferase activity
g40507.t1	GO:0004553	MF	hydrolase activity, hydrolyzing O-glycosyl compounds
g40507.t1	GO:0005515	MF	protein binding
g40508.t1	GO:0009882	MF	blue light photoreceptor activity
g40508.t1	GO:0004672	MF	protein kinase activity
g40508.t1	GO:0005524	MF	ATP binding
g40509.t1	GO:0035615	MF	clathrin adaptor activity
g40509.t1	GO:0000976	MF	transcription cis-regulatory region binding
g40510.t1	GO:0003690	MF	double-stranded DNA binding
g40510.t1	GO:0003727	MF	single-stranded RNA binding
g40510.t1	GO:0030366	MF	molybdopterin synthase activity
g40511.t1	GO:0048487	MF	beta-tubulin binding
g40512.t1	GO:0008270	MF	zinc ion binding
g40513.t1	GO:0061630	MF	ubiquitin protein ligase activity
g40513.t1	GO:0046872	MF	metal ion binding
g40513.t1	GO:0016874	MF	ligase activity
g40514.t1	GO:0043531	MF	ADP binding
g40514.t1	GO:0005524	MF	ATP binding
g40514.t1	GO:0070042	MF	rRNA (uridine-N3-)-methyltransferase activity
g40514.t1	GO:0016787	MF	hydrolase activity
g40515.t1	GO:0043531	MF	ADP binding
g40515.t1	GO:0005524	MF	ATP binding
g40515.t1	GO:0017018	MF	myosin phosphatase activity
g40516.t1	GO:0043531	MF	ADP binding
g40516.t1	GO:0005524	MF	ATP binding
g40516.t1	GO:0016787	MF	hydrolase activity
g40517.t1	GO:0008270	MF	zinc ion binding
g40519.t1	GO:0004420	MF	hydroxymethylglutaryl-CoA reductase (NADPH) activity
g40520.t1	GO:0005085	MF	guanyl-nucleotide exchange factor activity
g40520.t1	GO:0004818	MF	glutamate-tRNA ligase activity
g40520.t1	GO:0000049	MF	tRNA binding
g40520.t1	GO:0008270	MF	zinc ion binding
g40520.t1	GO:0005524	MF	ATP binding
g40521.t1	GO:0004818	MF	glutamate-tRNA ligase activity
g40521.t1	GO:0000049	MF	tRNA binding
g40521.t1	GO:0008270	MF	zinc ion binding
g40521.t1	GO:0005524	MF	ATP binding
g40521.t1	GO:0015035	MF	protein-disulfide reductase activity
g40522.t1	GO:0004818	MF	glutamate-tRNA ligase activity
g40522.t1	GO:0000049	MF	tRNA binding
g40522.t1	GO:0008270	MF	zinc ion binding
g40522.t1	GO:0005524	MF	ATP binding
g40523.t2	GO:0016301	MF	kinase activity
g40523.t2	GO:0016874	MF	ligase activity
g40523.t2	GO:0008270	MF	zinc ion binding
g40523.t2	GO:0003723	MF	RNA binding
g40523.t1	GO:0016301	MF	kinase activity
g40523.t1	GO:0016874	MF	ligase activity
g40523.t1	GO:0008270	MF	zinc ion binding
g40523.t1	GO:0003723	MF	RNA binding
g40524.t1	GO:0004046	MF	aminoacylase activity
g40524.t1	GO:0046872	MF	metal ion binding
g40524.t1	GO:0003777	MF	microtubule motor activity
g40524.t1	GO:0008017	MF	microtubule binding
g40524.t1	GO:0015267	MF	channel activity
g40524.t1	GO:0005524	MF	ATP binding
g40524.t2	GO:0004046	MF	aminoacylase activity
g40524.t2	GO:0046872	MF	metal ion binding
g40524.t2	GO:0003777	MF	microtubule motor activity
g40524.t2	GO:0008017	MF	microtubule binding
g40524.t2	GO:0015267	MF	channel activity
g40524.t2	GO:0005524	MF	ATP binding
g40525.t1	GO:0043531	MF	ADP binding
g40525.t1	GO:0005524	MF	ATP binding
g40525.t1	GO:0003918	MF	DNA topoisomerase type II (double strand cut, ATP-hydrolyzing) activity
g40525.t1	GO:0003899	MF	DNA-directed 5'-3' RNA polymerase activity
g40525.t1	GO:0003677	MF	DNA binding
g40525.t1	GO:0004252	MF	serine-type endopeptidase activity
g40525.t1	GO:0046872	MF	metal ion binding
g40526.t1	GO:0004046	MF	aminoacylase activity
g40526.t1	GO:0046872	MF	metal ion binding
g40526.t1	GO:0015267	MF	channel activity
g40526.t2	GO:0004046	MF	aminoacylase activity
g40526.t2	GO:0046872	MF	metal ion binding
g40526.t2	GO:0015267	MF	channel activity
g40527.t1	GO:0004046	MF	aminoacylase activity
g40527.t1	GO:0046872	MF	metal ion binding
g40527.t1	GO:0015267	MF	channel activity
g40528.t1	GO:0004046	MF	aminoacylase activity
g40528.t1	GO:0046872	MF	metal ion binding
g40528.t1	GO:0015267	MF	channel activity
g40529.t2	GO:0008270	MF	zinc ion binding
g40529.t2	GO:0003723	MF	RNA binding
g40529.t1	GO:0008270	MF	zinc ion binding
g40529.t1	GO:0003723	MF	RNA binding
g40529.t1	GO:0015165	MF	pyrimidine nucleotide-sugar transmembrane transporter activity
g40530.t1	GO:0016757	MF	glycosyltransferase activity
g40531.t1	GO:0004650	MF	polygalacturonase activity
g40531.t1	GO:0047911	MF	galacturan 1,4-alpha-galacturonidase activity
g40531.t1	GO:0016829	MF	lyase activity
g40531.t1	GO:0015211	MF	purine nucleoside transmembrane transporter activity
g40531.t1	GO:0005345	MF	purine nucleobase transmembrane transporter activity
g40531.t1	GO:0004594	MF	pantothenate kinase activity
g40531.t1	GO:0046316	MF	gluconokinase activity
g40531.t1	GO:0005524	MF	ATP binding
g40532.t1	GO:0004594	MF	pantothenate kinase activity
g40532.t1	GO:0005524	MF	ATP binding
g40532.t1	GO:0004650	MF	polygalacturonase activity
g40532.t1	GO:0004601	MF	peroxidase activity
g40533.t1	GO:0004197	MF	cysteine-type endopeptidase activity
g40534.t1	GO:0003747	MF	translation release factor activity
g40535.t1	GO:0015165	MF	pyrimidine nucleotide-sugar transmembrane transporter activity
g40535.t1	GO:0004197	MF	cysteine-type endopeptidase activity
g40535.t2	GO:0015165	MF	pyrimidine nucleotide-sugar transmembrane transporter activity
g40535.t2	GO:0004197	MF	cysteine-type endopeptidase activity
g40537.t1	GO:0016301	MF	kinase activity
g40537.t2	GO:0016301	MF	kinase activity
g40538.t1	GO:0009931	MF	calcium-dependent protein serine/threonine kinase activity
g40538.t1	GO:0004683	MF	calmodulin-dependent protein kinase activity
g40538.t1	GO:0005509	MF	calcium ion binding
g40538.t1	GO:0005516	MF	calmodulin binding
g40538.t1	GO:0005524	MF	ATP binding
g40539.t1	GO:0005315	MF	phosphate transmembrane transporter activity
g40540.t1	GO:0022857	MF	transmembrane transporter activity
g40541.t1	GO:0004413	MF	homoserine kinase activity
g40541.t1	GO:0005524	MF	ATP binding
g40541.t1	GO:0004222	MF	metalloendopeptidase activity
g40541.t1	GO:0015276	MF	ligand-gated monoatomic ion channel activity
g40541.t1	GO:0046872	MF	metal ion binding
g40541.t1	GO:0038023	MF	signaling receptor activity
g40542.t1	GO:0015276	MF	ligand-gated monoatomic ion channel activity
g40542.t1	GO:0038023	MF	signaling receptor activity
g40542.t1	GO:0005315	MF	phosphate transmembrane transporter activity
g40542.t1	GO:0004413	MF	homoserine kinase activity
g40542.t1	GO:0008375	MF	acetylglucosaminyltransferase activity
g40542.t1	GO:0043167	MF	ion binding
g40542.t1	GO:0032559	MF	adenyl ribonucleotide binding
g40543.t1	GO:0005315	MF	phosphate transmembrane transporter activity
g40544.t1	GO:0003827	MF	alpha-1,3-mannosylglycoprotein 2-beta-N-acetylglucosaminyltransferase activity
g40544.t1	GO:0030145	MF	manganese ion binding
g40544.t1	GO:0016262	MF	protein N-acetylglucosaminyltransferase activity
g40545.t1	GO:0005509	MF	calcium ion binding
g40548.t1	GO:0043539	MF	protein serine/threonine kinase activator activity
g40548.t1	GO:0004672	MF	protein kinase activity
g40548.t1	GO:0003677	MF	DNA binding
g40548.t1	GO:0005524	MF	ATP binding
g40549.t1	GO:0003677	MF	DNA binding
g40550.t1	GO:0043531	MF	ADP binding
g40550.t1	GO:0005524	MF	ATP binding
g40550.t1	GO:0004672	MF	protein kinase activity
g40550.t1	GO:0140662	MF	ATP-dependent protein folding chaperone
g40550.t1	GO:0016787	MF	hydrolase activity
g40551.t1	GO:0043531	MF	ADP binding
g40551.t1	GO:0005524	MF	ATP binding
g40551.t1	GO:0004672	MF	protein kinase activity
g40551.t1	GO:0004523	MF	RNA-DNA hybrid ribonuclease activity
g40551.t1	GO:0140662	MF	ATP-dependent protein folding chaperone
g40551.t1	GO:0003676	MF	nucleic acid binding
g40552.t1	GO:0003935	MF	GTP cyclohydrolase II activity
g40552.t1	GO:0008686	MF	3,4-dihydroxy-2-butanone-4-phosphate synthase activity
g40552.t1	GO:0005525	MF	GTP binding
g40552.t1	GO:0046872	MF	metal ion binding
g40553.t1	GO:0015140	MF	malate transmembrane transporter activity
g40553.t1	GO:0005313	MF	L-glutamate transmembrane transporter activity
g40553.t1	GO:0015131	MF	oxaloacetate transmembrane transporter activity
g40554.t1	GO:0004386	MF	helicase activity
g40554.t1	GO:0016887	MF	ATP hydrolysis activity
g40554.t1	GO:0003677	MF	DNA binding
g40554.t1	GO:0005524	MF	ATP binding
g40554.t1	GO:0008094	MF	ATP-dependent activity, acting on DNA
g40556.t1	GO:0004659	MF	prenyltransferase activity
g40556.t1	GO:0046983	MF	protein dimerization activity
g40557.t1	GO:0140359	MF	ABC-type transporter activity
g40557.t1	GO:0016887	MF	ATP hydrolysis activity
g40557.t1	GO:0005524	MF	ATP binding
g40558.t1	GO:0003849	MF	3-deoxy-7-phosphoheptulonate synthase activity
g40558.t1	GO:0140359	MF	ABC-type transporter activity
g40558.t1	GO:0016829	MF	lyase activity
g40558.t1	GO:0016887	MF	ATP hydrolysis activity
g40558.t1	GO:0005524	MF	ATP binding
g40559.t1	GO:0140359	MF	ABC-type transporter activity
g40559.t1	GO:0016887	MF	ATP hydrolysis activity
g40559.t1	GO:0005524	MF	ATP binding
g40560.t1	GO:0008143	MF	poly(A) binding
g40562.t1	GO:0018580	MF	nitronate monooxygenase activity
g40562.t1	GO:0051213	MF	dioxygenase activity
g40563.t1	GO:0016491	MF	oxidoreductase activity
g40563.t1	GO:0008168	MF	methyltransferase activity
g40563.t1	GO:0003677	MF	DNA binding
g40564.t1	GO:0031072	MF	heat shock protein binding
g40564.t1	GO:0051082	MF	unfolded protein binding
g40564.t1	GO:0005524	MF	ATP binding
g40564.t1	GO:0046872	MF	metal ion binding
g40564.t1	GO:0003714	MF	transcription corepressor activity
g40564.t1	GO:0051087	MF	protein-folding chaperone binding
g40564.t1	GO:0003677	MF	DNA binding
g40565.t1	GO:0080044	MF	quercetin 7-O-glucosyltransferase activity
g40565.t1	GO:0080043	MF	quercetin 3-O-glucosyltransferase activity
g40565.t1	GO:0047213	MF	anthocyanidin 3-O-glucosyltransferase activity
g40565.t1	GO:0004523	MF	RNA-DNA hybrid ribonuclease activity
g40565.t1	GO:0003676	MF	nucleic acid binding
g40567.t1	GO:0003899	MF	DNA-directed 5'-3' RNA polymerase activity
g40567.t1	GO:0003677	MF	DNA binding
g40567.t2	GO:0003899	MF	DNA-directed 5'-3' RNA polymerase activity
g40567.t2	GO:0003677	MF	DNA binding
g40569.t1	GO:0043864	MF	indoleacetamide hydrolase activity
g40569.t1	GO:0004040	MF	amidase activity
g40570.t1	GO:0030247	MF	polysaccharide binding
g40570.t1	GO:0004672	MF	protein kinase activity
g40570.t1	GO:0005524	MF	ATP binding
g40570.t1	GO:0090560	MF	2-(3-amino-3-carboxypropyl)histidine synthase activity
g40571.t2	GO:0030247	MF	polysaccharide binding
g40571.t2	GO:0004672	MF	protein kinase activity
g40571.t2	GO:0005524	MF	ATP binding
g40571.t1	GO:0030247	MF	polysaccharide binding
g40571.t1	GO:0004672	MF	protein kinase activity
g40571.t1	GO:0005524	MF	ATP binding
g40571.t1	GO:0046872	MF	metal ion binding
g40572.t1	GO:0030247	MF	polysaccharide binding
g40572.t1	GO:0004672	MF	protein kinase activity
g40572.t1	GO:0005524	MF	ATP binding
g40572.t1	GO:0046872	MF	metal ion binding
g40573.t1	GO:0004722	MF	protein serine/threonine phosphatase activity
g40574.t2	GO:0003924	MF	GTPase activity
g40574.t2	GO:0005515	MF	protein binding
g40574.t2	GO:0000166	MF	nucleotide binding
g40574.t1	GO:0003924	MF	GTPase activity
g40574.t1	GO:0005515	MF	protein binding
g40574.t1	GO:0000166	MF	nucleotide binding
g40575.t1	GO:0003924	MF	GTPase activity
g40575.t1	GO:0005525	MF	GTP binding
g40576.t1	GO:0004843	MF	cysteine-type deubiquitinase activity
g40576.t2	GO:0004843	MF	cysteine-type deubiquitinase activity
g40577.t1	GO:0005516	MF	calmodulin binding
g40577.t1	GO:0003712	MF	transcription coregulator activity
g40577.t1	GO:0003677	MF	DNA binding
g40577.t1	GO:0015079	MF	potassium ion transmembrane transporter activity
g40577.t1	GO:0001067	MF	transcription regulatory region nucleic acid binding
g40577.t1	GO:0003700	MF	DNA-binding transcription factor activity
g40577.t2	GO:0005516	MF	calmodulin binding
g40577.t2	GO:0003712	MF	transcription coregulator activity
g40577.t2	GO:0003677	MF	DNA binding
g40577.t2	GO:0015079	MF	potassium ion transmembrane transporter activity
g40577.t2	GO:0001067	MF	transcription regulatory region nucleic acid binding
g40577.t2	GO:0003700	MF	DNA-binding transcription factor activity
g40578.t1	GO:0106292	MF	superoxide-generating NADPH oxidase activity
g40578.t1	GO:0009916	MF	alternative oxidase activity
g40578.t1	GO:0102721	MF	ubiquinol:oxygen oxidoreductase activity
g40578.t1	GO:0046872	MF	metal ion binding
g40579.t1	GO:0019829	MF	ATPase-coupled monoatomic cation transmembrane transporter activity
g40579.t1	GO:0005375	MF	copper ion transmembrane transporter activity
g40579.t1	GO:0016887	MF	ATP hydrolysis activity
g40579.t1	GO:0015662	MF	P-type ion transporter activity
g40579.t1	GO:0005507	MF	copper ion binding
g40579.t1	GO:0005524	MF	ATP binding
g40579.t1	GO:0016531	MF	copper chaperone activity
g40579.t1	GO:0003849	MF	3-deoxy-7-phosphoheptulonate synthase activity
g40579.t1	GO:0005515	MF	protein binding
g40579.t2	GO:0019829	MF	ATPase-coupled monoatomic cation transmembrane transporter activity
g40579.t2	GO:0016887	MF	ATP hydrolysis activity
g40579.t2	GO:0005524	MF	ATP binding
g40579.t2	GO:0046872	MF	metal ion binding
g40581.t1	GO:0003924	MF	GTPase activity
g40581.t1	GO:0005525	MF	GTP binding
g40582.t1	GO:0003723	MF	RNA binding
g40582.t1	GO:0005544	MF	calcium-dependent phospholipid binding
g40582.t1	GO:0005509	MF	calcium ion binding
g40582.t1	GO:0004672	MF	protein kinase activity
g40582.t1	GO:0005524	MF	ATP binding
g40584.t1	GO:0016836	MF	hydro-lyase activity
g40585.t1	GO:0004672	MF	protein kinase activity
g40585.t1	GO:0005524	MF	ATP binding
g40585.t1	GO:0038023	MF	signaling receptor activity
g40585.t1	GO:0033612	MF	receptor serine/threonine kinase binding
g40585.t1	GO:0046983	MF	protein dimerization activity
g40585.t1	GO:0008168	MF	methyltransferase activity
g40586.t1	GO:0004351	MF	glutamate decarboxylase activity
g40586.t1	GO:0030170	MF	pyridoxal phosphate binding
g40586.t1	GO:0005516	MF	calmodulin binding
g40586.t1	GO:0004450	MF	isocitrate dehydrogenase (NADP+) activity
g40586.t1	GO:0051287	MF	NAD binding
g40586.t1	GO:0000287	MF	magnesium ion binding
g40586.t1	GO:0016740	MF	transferase activity
g40587.t1	GO:0022857	MF	transmembrane transporter activity
g40587.t1	GO:0008270	MF	zinc ion binding
g40587.t1	GO:0003676	MF	nucleic acid binding
g40588.t1	GO:0005515	MF	protein binding
g40589.t1	GO:0004641	MF	phosphoribosylformylglycinamidine cyclo-ligase activity
g40589.t1	GO:0004637	MF	phosphoribosylamine-glycine ligase activity
g40589.t1	GO:0005524	MF	ATP binding
g40590.t1	GO:0004672	MF	protein kinase activity
g40590.t1	GO:0005524	MF	ATP binding
g40590.t1	GO:0004888	MF	transmembrane signaling receptor activity
g40591.t1	GO:0048487	MF	beta-tubulin binding
g40593.t1	GO:0016853	MF	isomerase activity
g40594.t1	GO:0035312	MF	5'-3' DNA exonuclease activity
g40594.t1	GO:0004534	MF	5'-3' RNA exonuclease activity
g40594.t1	GO:0102561	MF	D-ribose 2,5-bisphosphate 2-phosphohydrolase activity
g40594.t1	GO:0102560	MF	5-phospho-alpha-D-ribose 1,2-cyclic phosphate 1-phosphohydrolase activity
g40594.t1	GO:0016298	MF	lipase activity
g40595.t1	GO:0015450	MF	protein-transporting ATPase activity
g40595.t1	GO:0005525	MF	GTP binding
g40595.t1	GO:0046872	MF	metal ion binding
g40595.t1	GO:0016787	MF	hydrolase activity
g40595.t1	GO:0042802	MF	identical protein binding
g40595.t1	GO:0097027	MF	ubiquitin-protein transferase activator activity
g40595.t1	GO:0010997	MF	anaphase-promoting complex binding
g40595.t1	GO:0003735	MF	structural constituent of ribosome
g40596.t1	GO:0005509	MF	calcium ion binding
g40596.t1	GO:0004860	MF	protein kinase inhibitor activity
g40597.t1	GO:0015267	MF	channel activity
g40597.t1	GO:0005372	MF	water transmembrane transporter activity
g40597.t2	GO:0015267	MF	channel activity
g40597.t2	GO:0005372	MF	water transmembrane transporter activity
g40598.t1	GO:0017178	MF	diphthine-ammonia ligase activity
g40600.t1	GO:0008930	MF	methylthioadenosine nucleosidase activity
g40600.t1	GO:0016747	MF	acyltransferase activity, transferring groups other than amino-acyl groups
g40601.t1	GO:0016747	MF	acyltransferase activity, transferring groups other than amino-acyl groups
g40601.t1	GO:0005515	MF	protein binding
g40604.t1	GO:0046923	MF	ER retention sequence binding
g40604.t1	GO:0004298	MF	threonine-type endopeptidase activity
g40605.t1	GO:0033926	MF	endo-alpha-N-acetylgalactosaminidase activity
g40605.t1	GO:0004564	MF	beta-fructofuranosidase activity
g40605.t1	GO:0090599	MF	alpha-glucosidase activity
g40607.t1	GO:0033926	MF	endo-alpha-N-acetylgalactosaminidase activity
g40607.t1	GO:0004564	MF	beta-fructofuranosidase activity
g40611.t1	GO:0003735	MF	structural constituent of ribosome
g40612.t1	GO:0004807	MF	triose-phosphate isomerase activity
g40612.t1	GO:0046983	MF	protein dimerization activity
g40612.t1	GO:0003700	MF	DNA-binding transcription factor activity
g40613.t1	GO:0046983	MF	protein dimerization activity
g40613.t1	GO:0003700	MF	DNA-binding transcription factor activity
g40614.t1	GO:0036002	MF	pre-mRNA binding
g40614.t1	GO:0035091	MF	phosphatidylinositol binding
g40614.t1	GO:0046872	MF	metal ion binding
g40615.t2	GO:0030247	MF	polysaccharide binding
g40615.t2	GO:0016301	MF	kinase activity
g40615.t1	GO:0030247	MF	polysaccharide binding
g40615.t1	GO:0016301	MF	kinase activity
g40617.t1	GO:0003755	MF	peptidyl-prolyl cis-trans isomerase activity
g40619.t1	GO:0017056	MF	structural constituent of nuclear pore
g40620.t1	GO:0003755	MF	peptidyl-prolyl cis-trans isomerase activity
g40620.t1	GO:0016018	MF	cyclosporin A binding
g40621.t2	GO:0008757	MF	S-adenosylmethionine-dependent methyltransferase activity
g40621.t2	GO:0071949	MF	FAD binding
g40621.t2	GO:0016491	MF	oxidoreductase activity
g40621.t1	GO:0008757	MF	S-adenosylmethionine-dependent methyltransferase activity
g40621.t1	GO:0071949	MF	FAD binding
g40621.t1	GO:0016491	MF	oxidoreductase activity
g40624.t1	GO:0015095	MF	magnesium ion transmembrane transporter activity
g40625.t1	GO:0003743	MF	translation initiation factor activity
g40626.t1	GO:0004523	MF	RNA-DNA hybrid ribonuclease activity
g40626.t1	GO:0003743	MF	translation initiation factor activity
g40626.t1	GO:0008168	MF	methyltransferase activity
g40626.t1	GO:0048018	MF	receptor ligand activity
g40627.t1	GO:0003677	MF	DNA binding
g40633.t2	GO:0004672	MF	protein kinase activity
g40633.t2	GO:0005524	MF	ATP binding
g40633.t1	GO:0004672	MF	protein kinase activity
g40633.t1	GO:0005524	MF	ATP binding
g40634.t1	GO:0003924	MF	GTPase activity
g40634.t1	GO:0005525	MF	GTP binding
g40634.t1	GO:0046872	MF	metal ion binding
g40635.t1	GO:0003723	MF	RNA binding
g40635.t1	GO:0008081	MF	phosphoric diester hydrolase activity
g40636.t1	GO:0008081	MF	phosphoric diester hydrolase activity
g40636.t1	GO:0004436	MF	phosphatidylinositol diacylglycerol-lyase activity
g40636.t1	GO:0003723	MF	RNA binding
g40637.t1	GO:0052907	MF	23S rRNA (adenine(1618)-N(6))-methyltransferase activity
g40637.t1	GO:0004672	MF	protein kinase activity
g40637.t1	GO:0005524	MF	ATP binding
g40638.t1	GO:0000978	MF	RNA polymerase II cis-regulatory region sequence-specific DNA binding
g40638.t1	GO:0046983	MF	protein dimerization activity
g40638.t1	GO:0000981	MF	DNA-binding transcription factor activity, RNA polymerase II-specific
g40638.t2	GO:0000978	MF	RNA polymerase II cis-regulatory region sequence-specific DNA binding
g40638.t2	GO:0046983	MF	protein dimerization activity
g40638.t2	GO:0000981	MF	DNA-binding transcription factor activity, RNA polymerase II-specific
g40639.t1	GO:0033679	MF	3'-5' DNA/RNA helicase activity
g40639.t1	GO:0003723	MF	RNA binding
g40639.t1	GO:0008270	MF	zinc ion binding
g40639.t1	GO:0003724	MF	RNA helicase activity
g40639.t1	GO:0005524	MF	ATP binding
g40639.t1	GO:0016787	MF	hydrolase activity
g40639.t1	GO:0043138	MF	3'-5' DNA helicase activity
g40639.t1	GO:0030280	MF	structural constituent of skin epidermis
g40639.t1	GO:0003697	MF	single-stranded DNA binding
g40640.t1	GO:0015171	MF	amino acid transmembrane transporter activity
g40640.t1	GO:0015293	MF	symporter activity
g40641.t1	GO:0016301	MF	kinase activity
g40641.t1	GO:0008270	MF	zinc ion binding
g40641.t1	GO:0003676	MF	nucleic acid binding
g40643.t1	GO:0051219	MF	phosphoprotein binding
g40643.t1	GO:0016491	MF	oxidoreductase activity
g40644.t1	GO:0031176	MF	endo-1,4-beta-xylanase activity
g40645.t1	GO:0003755	MF	peptidyl-prolyl cis-trans isomerase activity
g40645.t1	GO:0016018	MF	cyclosporin A binding
g40646.t1	GO:0003824	MF	catalytic activity
g40646.t1	GO:0140657	MF	ATP-dependent activity
g40646.t1	GO:0005524	MF	ATP binding
g40648.t1	GO:0022857	MF	transmembrane transporter activity
g40648.t1	GO:0003779	MF	actin binding
g40648.t1	GO:0031593	MF	polyubiquitin modification-dependent protein binding
g40649.t1	GO:0003779	MF	actin binding
g40649.t1	GO:0044877	MF	protein-containing complex binding
g40649.t1	GO:0022857	MF	transmembrane transporter activity
g40650.t1	GO:0004252	MF	serine-type endopeptidase activity
g40650.t1	GO:0008240	MF	tripeptidyl-peptidase activity
g40650.t1	GO:0008318	MF	protein prenyltransferase activity
g40651.t1	GO:0004559	MF	alpha-mannosidase activity
g40651.t1	GO:0030246	MF	carbohydrate binding
g40651.t1	GO:0004672	MF	protein kinase activity
g40651.t1	GO:0043167	MF	ion binding
g40651.t1	GO:0032559	MF	adenyl ribonucleotide binding
g40652.t1	GO:0003677	MF	DNA binding
g40652.t1	GO:0001067	MF	transcription regulatory region nucleic acid binding
g40653.t1	GO:0016688	MF	L-ascorbate peroxidase activity
g40653.t1	GO:0020037	MF	heme binding
g40653.t1	GO:0046872	MF	metal ion binding
g40653.t1	GO:0140825	MF	lactoperoxidase activity
g40654.t1	GO:0008289	MF	lipid binding
g40654.t1	GO:0003887	MF	DNA-directed DNA polymerase activity
g40654.t1	GO:0016688	MF	L-ascorbate peroxidase activity
g40654.t1	GO:0020037	MF	heme binding
g40654.t1	GO:0046872	MF	metal ion binding
g40655.t1	GO:0061630	MF	ubiquitin protein ligase activity
g40655.t1	GO:0016874	MF	ligase activity
g40655.t1	GO:0004565	MF	beta-galactosidase activity
g40655.t1	GO:0030246	MF	carbohydrate binding
g40655.t2	GO:0061630	MF	ubiquitin protein ligase activity
g40655.t2	GO:0016874	MF	ligase activity
g40655.t2	GO:0140657	MF	ATP-dependent activity
g40656.t1	GO:0004565	MF	beta-galactosidase activity
g40656.t1	GO:0030246	MF	carbohydrate binding
g40656.t1	GO:0003676	MF	nucleic acid binding
g40657.t1	GO:0004565	MF	beta-galactosidase activity
g40657.t1	GO:0030246	MF	carbohydrate binding
g40658.t1	GO:0004565	MF	beta-galactosidase activity
g40658.t1	GO:0030246	MF	carbohydrate binding
g40659.t1	GO:0003697	MF	single-stranded DNA binding
g40659.t1	GO:0003690	MF	double-stranded DNA binding
g40659.t1	GO:0043565	MF	sequence-specific DNA binding
g40659.t1	GO:0046872	MF	metal ion binding
g40659.t1	GO:0003924	MF	GTPase activity
g40659.t1	GO:0005525	MF	GTP binding
g40659.t1	GO:0004672	MF	protein kinase activity
g40659.t1	GO:0005524	MF	ATP binding
g40660.t1	GO:0019901	MF	protein kinase binding
g40660.t1	GO:0003924	MF	GTPase activity
g40660.t1	GO:0005525	MF	GTP binding
g40660.t1	GO:0019003	MF	GDP binding
g40660.t1	GO:0003697	MF	single-stranded DNA binding
g40660.t1	GO:0004767	MF	sphingomyelin phosphodiesterase activity
g40660.t1	GO:0003690	MF	double-stranded DNA binding
g40660.t1	GO:0043565	MF	sequence-specific DNA binding
g40660.t1	GO:0046872	MF	metal ion binding
g40661.t1	GO:0061631	MF	ubiquitin conjugating enzyme activity
g40661.t1	GO:0005524	MF	ATP binding
g40661.t1	GO:0004672	MF	protein kinase activity
g40663.t1	GO:0004672	MF	protein kinase activity
g40663.t1	GO:0005524	MF	ATP binding
g40663.t1	GO:0004888	MF	transmembrane signaling receptor activity
g40664.t1	GO:0003700	MF	DNA-binding transcription factor activity
g40664.t1	GO:0000978	MF	RNA polymerase II cis-regulatory region sequence-specific DNA binding
g40664.t1	GO:0004672	MF	protein kinase activity
g40664.t1	GO:0043167	MF	ion binding
g40664.t1	GO:0032559	MF	adenyl ribonucleotide binding
g40665.t1	GO:0042393	MF	histone binding
g40665.t1	GO:0031491	MF	nucleosome binding
g40665.t1	GO:0046872	MF	metal ion binding
g40666.t1	GO:0046872	MF	metal ion binding
g40666.t1	GO:0031491	MF	nucleosome binding
g40666.t1	GO:0042393	MF	histone binding
g40667.t1	GO:0004842	MF	ubiquitin-protein transferase activity
g40667.t1	GO:0046872	MF	metal ion binding
g40668.t1	GO:0016811	MF	hydrolase activity, acting on carbon-nitrogen (but not peptide) bonds, in linear amides
g40670.t1	GO:0008465	MF	hydroxypyruvate reductase (NADH) activity
g40670.t1	GO:0030267	MF	glyoxylate reductase (NADPH) activity
g40670.t1	GO:0051287	MF	NAD binding
g40670.t1	GO:0003677	MF	DNA binding
g40671.t1	GO:0097602	MF	cullin family protein binding
g40671.t1	GO:0016301	MF	kinase activity
g40671.t1	GO:0008465	MF	hydroxypyruvate reductase (NADH) activity
g40671.t1	GO:0030267	MF	glyoxylate reductase (NADPH) activity
g40671.t1	GO:0016298	MF	lipase activity
g40671.t1	GO:0051287	MF	NAD binding
g40671.t1	GO:0016874	MF	ligase activity
g40672.t1	GO:0043531	MF	ADP binding
g40673.t1	GO:0015019	MF	heparan-alpha-glucosaminide N-acetyltransferase activity
g40673.t1	GO:0015267	MF	channel activity
g40675.t1	GO:0015250	MF	water channel activity
g40675.t1	GO:0003729	MF	mRNA binding
g40675.t1	GO:0005515	MF	protein binding
g40676.t1	GO:0016853	MF	isomerase activity
g40677.t1	GO:0009055	MF	electron transfer activity
g40678.t1	GO:0061631	MF	ubiquitin conjugating enzyme activity
g40678.t1	GO:0003723	MF	RNA binding
g40678.t1	GO:0004839	MF	ubiquitin activating enzyme activity
g40678.t1	GO:0071949	MF	FAD binding
g40678.t1	GO:0005524	MF	ATP binding
g40679.t1	GO:0030628	MF	pre-mRNA 3'-splice site binding
g40679.t1	GO:0008187	MF	poly-pyrimidine tract binding
g40679.t1	GO:0003729	MF	mRNA binding
g40681.t1	GO:0071949	MF	FAD binding
g40681.t1	GO:0004497	MF	monooxygenase activity
g40681.t1	GO:0004252	MF	serine-type endopeptidase activity
g40681.t1	GO:0003676	MF	nucleic acid binding
g40682.t1	GO:0071949	MF	FAD binding
g40682.t1	GO:0004497	MF	monooxygenase activity
g40682.t1	GO:0030234	MF	enzyme regulator activity
g40684.t1	GO:0071949	MF	FAD binding
g40684.t1	GO:0004497	MF	monooxygenase activity
g40684.t1	GO:0020037	MF	heme binding
g40684.t1	GO:0046872	MF	metal ion binding
g40685.t1	GO:0071949	MF	FAD binding
g40685.t1	GO:0004497	MF	monooxygenase activity
g40685.t1	GO:0003676	MF	nucleic acid binding
g40686.t1	GO:1990446	MF	U1 snRNP binding
g40686.t1	GO:0003723	MF	RNA binding
g40686.t1	GO:0005515	MF	protein binding
g40687.t1	GO:0003743	MF	translation initiation factor activity
g40687.t1	GO:0043022	MF	ribosome binding
g40688.t1	GO:0005544	MF	calcium-dependent phospholipid binding
g40688.t1	GO:0005509	MF	calcium ion binding
g40688.t1	GO:0001786	MF	phosphatidylserine binding
g40688.t1	GO:0051015	MF	actin filament binding
g40689.t1	GO:0005544	MF	calcium-dependent phospholipid binding
g40689.t1	GO:0005509	MF	calcium ion binding
g40689.t1	GO:0001786	MF	phosphatidylserine binding
g40689.t1	GO:0051015	MF	actin filament binding
g40690.t3	GO:0004722	MF	protein serine/threonine phosphatase activity
g40690.t3	GO:0046872	MF	metal ion binding
g40690.t4	GO:0004722	MF	protein serine/threonine phosphatase activity
g40690.t4	GO:0046872	MF	metal ion binding
g40690.t1	GO:0004722	MF	protein serine/threonine phosphatase activity
g40690.t1	GO:0046872	MF	metal ion binding
g40690.t2	GO:0004722	MF	protein serine/threonine phosphatase activity
g40690.t2	GO:0046872	MF	metal ion binding
g40693.t2	GO:0016491	MF	oxidoreductase activity
g40693.t2	GO:0046961	MF	proton-transporting ATPase activity, rotational mechanism
g40693.t2	GO:0005524	MF	ATP binding
g40693.t1	GO:0016491	MF	oxidoreductase activity
g40693.t1	GO:0046961	MF	proton-transporting ATPase activity, rotational mechanism
g40693.t1	GO:0005524	MF	ATP binding
g40694.t1	GO:0003723	MF	RNA binding
g40695.t1	GO:0004674	MF	protein serine/threonine kinase activity
g40695.t1	GO:0008296	MF	3'-5'-DNA exonuclease activity
g40695.t1	GO:0003723	MF	RNA binding
g40695.t1	GO:0005524	MF	ATP binding
g40696.t1	GO:0003723	MF	RNA binding
g40696.t1	GO:0046961	MF	proton-transporting ATPase activity, rotational mechanism
g40696.t1	GO:0005524	MF	ATP binding
g40699.t1	GO:0022857	MF	transmembrane transporter activity
g40699.t1	GO:0035251	MF	UDP-glucosyltransferase activity
g40700.t3	GO:0051087	MF	protein-folding chaperone binding
g40700.t3	GO:0008270	MF	zinc ion binding
g40700.t1	GO:0051087	MF	protein-folding chaperone binding
g40700.t1	GO:0008270	MF	zinc ion binding
g40700.t2	GO:0051087	MF	protein-folding chaperone binding
g40700.t2	GO:0008270	MF	zinc ion binding
g40701.t1	GO:0004672	MF	protein kinase activity
g40701.t1	GO:0005524	MF	ATP binding
g40704.t1	GO:0004674	MF	protein serine/threonine kinase activity
g40704.t1	GO:0005524	MF	ATP binding
g40704.t1	GO:0106310	MF	protein serine kinase activity
g40705.t1	GO:0008381	MF	mechanosensitive monoatomic ion channel activity
g40705.t1	GO:0004672	MF	protein kinase activity
g40705.t1	GO:0005524	MF	ATP binding
g40706.t1	GO:0004672	MF	protein kinase activity
g40706.t1	GO:0005524	MF	ATP binding
g40706.t2	GO:0004672	MF	protein kinase activity
g40706.t2	GO:0005524	MF	ATP binding
g40707.t1	GO:0004659	MF	prenyltransferase activity
g40707.t2	GO:0004659	MF	prenyltransferase activity
g40707.t2	GO:0004672	MF	protein kinase activity
g40707.t2	GO:0005524	MF	ATP binding
g40708.t1	GO:0004556	MF	alpha-amylase activity
g40708.t1	GO:0005509	MF	calcium ion binding
g40708.t1	GO:0019781	MF	NEDD8 activating enzyme activity
g40708.t1	GO:0003723	MF	RNA binding
g40708.t2	GO:0004556	MF	alpha-amylase activity
g40708.t2	GO:0005509	MF	calcium ion binding
g40708.t2	GO:0019781	MF	NEDD8 activating enzyme activity
g40708.t2	GO:0003723	MF	RNA binding
g40709.t1	GO:0004659	MF	prenyltransferase activity
g40709.t1	GO:0032440	MF	2-alkenal reductase [NAD(P)+] activity
g40710.t1	GO:0008171	MF	O-methyltransferase activity
g40710.t1	GO:0046983	MF	protein dimerization activity
g40710.t1	GO:0008757	MF	S-adenosylmethionine-dependent methyltransferase activity
g40711.t1	GO:0008171	MF	O-methyltransferase activity
g40711.t1	GO:0046983	MF	protein dimerization activity
g40714.t1	GO:0004556	MF	alpha-amylase activity
g40714.t1	GO:0005509	MF	calcium ion binding
g40714.t1	GO:0019781	MF	NEDD8 activating enzyme activity
g40715.t1	GO:0005085	MF	guanyl-nucleotide exchange factor activity
g40715.t1	GO:0008289	MF	lipid binding
g40716.t1	GO:0042302	MF	structural constituent of cuticle
g40716.t1	GO:0140096	MF	catalytic activity, acting on a protein
g40716.t1	GO:0016755	MF	aminoacyltransferase activity
g40716.t1	GO:0016278	MF	lysine N-methyltransferase activity
g40716.t1	GO:0016301	MF	kinase activity
g40716.t1	GO:0016787	MF	hydrolase activity
g40716.t1	GO:0016773	MF	phosphotransferase activity, alcohol group as acceptor
g40716.t1	GO:0005524	MF	ATP binding
g40717.t1	GO:0003713	MF	transcription coactivator activity
g40717.t1	GO:0004672	MF	protein kinase activity
g40717.t1	GO:0070012	MF	oligopeptidase activity
g40717.t1	GO:0005524	MF	ATP binding
g40717.t1	GO:0004252	MF	serine-type endopeptidase activity
g40717.t1	GO:0016757	MF	glycosyltransferase activity
g40718.t1	GO:0005507	MF	copper ion binding
g40718.t1	GO:0016491	MF	oxidoreductase activity
g40718.t1	GO:0016788	MF	hydrolase activity, acting on ester bonds
g40721.t1	GO:0015171	MF	amino acid transmembrane transporter activity
g40721.t1	GO:0015293	MF	symporter activity
g40721.t1	GO:0046943	MF	carboxylic acid transmembrane transporter activity
g40722.t1	GO:0015171	MF	amino acid transmembrane transporter activity
g40722.t1	GO:0015293	MF	symporter activity
g40722.t1	GO:0046943	MF	carboxylic acid transmembrane transporter activity
g40739.t1	GO:0004813	MF	alanine-tRNA ligase activity
g40739.t1	GO:0000049	MF	tRNA binding
g40739.t1	GO:0008270	MF	zinc ion binding
g40739.t1	GO:0002161	MF	aminoacyl-tRNA editing activity
g40739.t1	GO:0005524	MF	ATP binding
g40741.t2	GO:0016799	MF	hydrolase activity, hydrolyzing N-glycosyl compounds
g40741.t2	GO:0008270	MF	zinc ion binding
g40741.t2	GO:0003676	MF	nucleic acid binding
g40741.t1	GO:0016799	MF	hydrolase activity, hydrolyzing N-glycosyl compounds
g40741.t1	GO:0008270	MF	zinc ion binding
g40741.t1	GO:0003676	MF	nucleic acid binding
g40742.t1	GO:0016799	MF	hydrolase activity, hydrolyzing N-glycosyl compounds
g40742.t1	GO:0003676	MF	nucleic acid binding
g40744.t1	GO:0003676	MF	nucleic acid binding
g40745.t2	GO:0016799	MF	hydrolase activity, hydrolyzing N-glycosyl compounds
g40745.t2	GO:0008270	MF	zinc ion binding
g40745.t2	GO:0016829	MF	lyase activity
g40745.t1	GO:0016799	MF	hydrolase activity, hydrolyzing N-glycosyl compounds
g40745.t1	GO:0008270	MF	zinc ion binding
g40745.t1	GO:0016829	MF	lyase activity
g40746.t1	GO:0003677	MF	DNA binding
g40746.t2	GO:0003677	MF	DNA binding
g40747.t1	GO:0004672	MF	protein kinase activity
g40747.t1	GO:0005524	MF	ATP binding
g40748.t1	GO:0003899	MF	DNA-directed 5'-3' RNA polymerase activity
g40748.t2	GO:0003899	MF	DNA-directed 5'-3' RNA polymerase activity
g40749.t1	GO:0004827	MF	proline-tRNA ligase activity
g40749.t1	GO:0005524	MF	ATP binding
g40750.t1	GO:0033728	MF	divinyl chlorophyllide a 8-vinyl-reductase activity
g40750.t1	GO:0050446	MF	azobenzene reductase activity
g40750.t1	GO:0003743	MF	translation initiation factor activity
g40750.t1	GO:0008270	MF	zinc ion binding
g40750.t1	GO:0005515	MF	protein binding
g40750.t1	GO:0016740	MF	transferase activity
g40751.t1	GO:0016740	MF	transferase activity
g40752.t1	GO:0008374	MF	O-acyltransferase activity
g40752.t1	GO:0102420	MF	sn-1-glycerol-3-phosphate C16:0-DCA-CoA acyl transferase activity
g40753.t1	GO:0008061	MF	chitin binding
g40753.t1	GO:0042910	MF	xenobiotic transmembrane transporter activity
g40753.t1	GO:0015297	MF	antiporter activity
g40753.t1	GO:0008374	MF	O-acyltransferase activity
g40753.t1	GO:0004672	MF	protein kinase activity
g40753.t1	GO:0005524	MF	ATP binding
g40754.t2	GO:0042910	MF	xenobiotic transmembrane transporter activity
g40754.t2	GO:0015297	MF	antiporter activity
g40754.t1	GO:0042910	MF	xenobiotic transmembrane transporter activity
g40754.t1	GO:0015297	MF	antiporter activity
g40755.t1	GO:0008324	MF	monoatomic cation transmembrane transporter activity
g40755.t1	GO:0022890	MF	inorganic cation transmembrane transporter activity
g40755.t1	GO:0008270	MF	zinc ion binding
g40755.t1	GO:0003676	MF	nucleic acid binding
g40756.t1	GO:0004499	MF	N,N-dimethylaniline monooxygenase activity
g40756.t1	GO:0050661	MF	NADP binding
g40756.t1	GO:0050660	MF	flavin adenine dinucleotide binding
g40757.t1	GO:0004499	MF	N,N-dimethylaniline monooxygenase activity
g40757.t1	GO:0050661	MF	NADP binding
g40757.t1	GO:0050660	MF	flavin adenine dinucleotide binding
g40758.t1	GO:0016705	MF	oxidoreductase activity, acting on paired donors, with incorporation or reduction of molecular oxygen
g40758.t1	GO:0004497	MF	monooxygenase activity
g40758.t1	GO:0005506	MF	iron ion binding
g40758.t1	GO:0020037	MF	heme binding
g40759.t1	GO:0004449	MF	isocitrate dehydrogenase (NAD+) activity
g40759.t1	GO:0004499	MF	N,N-dimethylaniline monooxygenase activity
g40759.t1	GO:0050661	MF	NADP binding
g40759.t1	GO:0050660	MF	flavin adenine dinucleotide binding
g40759.t1	GO:0046872	MF	metal ion binding
g40760.t1	GO:0019905	MF	syntaxin binding
g40762.t1	GO:0003735	MF	structural constituent of ribosome
g40762.t1	GO:0003723	MF	RNA binding
g40762.t1	GO:0005524	MF	ATP binding
g40762.t1	GO:0016887	MF	ATP hydrolysis activity
g40762.t1	GO:0016301	MF	kinase activity
g40763.t1	GO:0003723	MF	RNA binding
g40763.t1	GO:0004842	MF	ubiquitin-protein transferase activity
g40763.t1	GO:0042800	MF	histone H3K4 methyltransferase activity
g40764.t1	GO:0047262	MF	polygalacturonate 4-alpha-galacturonosyltransferase activity
g40765.t1	GO:0042800	MF	histone H3K4 methyltransferase activity
g40765.t1	GO:0003723	MF	RNA binding
g40765.t2	GO:0042800	MF	histone H3K4 methyltransferase activity
g40765.t2	GO:0003723	MF	RNA binding
g40766.t1	GO:0048306	MF	calcium-dependent protein binding
g40766.t1	GO:0005509	MF	calcium ion binding
g40766.t1	GO:0004455	MF	ketol-acid reductoisomerase activity
g40766.t1	GO:0016301	MF	kinase activity
g40767.t1	GO:0031593	MF	polyubiquitin modification-dependent protein binding
g40767.t1	GO:0003746	MF	translation elongation factor activity
g40767.t1	GO:0003677	MF	DNA binding
g40769.t1	GO:0003700	MF	DNA-binding transcription factor activity
g40771.t1	GO:0003700	MF	DNA-binding transcription factor activity
g40772.t1	GO:0003729	MF	mRNA binding
g40772.t1	GO:0005319	MF	lipid transporter activity
g40772.t1	GO:0004674	MF	protein serine/threonine kinase activity
g40772.t1	GO:0016757	MF	glycosyltransferase activity
g40772.t1	GO:0005524	MF	ATP binding
g40773.t1	GO:0005319	MF	lipid transporter activity
g40773.t1	GO:0032934	MF	sterol binding
g40773.t1	GO:0042910	MF	xenobiotic transmembrane transporter activity
g40773.t1	GO:0015297	MF	antiporter activity
g40774.t1	GO:0003723	MF	RNA binding
g40774.t1	GO:0047262	MF	polygalacturonate 4-alpha-galacturonosyltransferase activity
g40774.t1	GO:0008270	MF	zinc ion binding
g40774.t1	GO:0005319	MF	lipid transporter activity
g40774.t1	GO:0004674	MF	protein serine/threonine kinase activity
g40774.t1	GO:0005524	MF	ATP binding
g40775.t1	GO:0047262	MF	polygalacturonate 4-alpha-galacturonosyltransferase activity
g40775.t1	GO:0004672	MF	protein kinase activity
g40775.t1	GO:0005524	MF	ATP binding
g40776.t1	GO:0004674	MF	protein serine/threonine kinase activity
g40776.t1	GO:0005524	MF	ATP binding
g40776.t1	GO:0047262	MF	polygalacturonate 4-alpha-galacturonosyltransferase activity
g40776.t1	GO:0031593	MF	polyubiquitin modification-dependent protein binding
g40776.t1	GO:0106310	MF	protein serine kinase activity
g40776.t1	GO:0004715	MF	non-membrane spanning protein tyrosine kinase activity
g40776.t1	GO:0016765	MF	transferase activity, transferring alkyl or aryl (other than methyl) groups
g40776.t1	GO:0003723	MF	RNA binding
g40778.t1	GO:0004672	MF	protein kinase activity
g40778.t1	GO:0005524	MF	ATP binding
g40778.t1	GO:0004888	MF	transmembrane signaling receptor activity
g40778.t1	GO:0046872	MF	metal ion binding
g40778.t2	GO:0004672	MF	protein kinase activity
g40778.t2	GO:0005524	MF	ATP binding
g40778.t2	GO:0004888	MF	transmembrane signaling receptor activity
g40778.t2	GO:0046872	MF	metal ion binding
g40778.t3	GO:0004672	MF	protein kinase activity
g40778.t3	GO:0005524	MF	ATP binding
g40778.t3	GO:0004888	MF	transmembrane signaling receptor activity
g40778.t3	GO:0046872	MF	metal ion binding
g40780.t1	GO:0004671	MF	protein C-terminal S-isoprenylcysteine carboxyl O-methyltransferase activity
g40780.t1	GO:0004784	MF	superoxide dismutase activity
g40780.t1	GO:0003723	MF	RNA binding
g40780.t1	GO:0046872	MF	metal ion binding
g40782.t1	GO:0004151	MF	dihydroorotase activity
g40782.t1	GO:0046872	MF	metal ion binding
g40783.t1	GO:0003723	MF	RNA binding
g40783.t1	GO:0005509	MF	calcium ion binding
g40784.t1	GO:0003729	MF	mRNA binding
g40784.t1	GO:0015211	MF	purine nucleoside transmembrane transporter activity
g40784.t1	GO:0005345	MF	purine nucleobase transmembrane transporter activity
g40784.t1	GO:0046872	MF	metal ion binding
g40785.t1	GO:0004674	MF	protein serine/threonine kinase activity
g40785.t1	GO:0010857	MF	calcium-dependent protein kinase activity
g40785.t1	GO:0005516	MF	calmodulin binding
g40785.t1	GO:0005524	MF	ATP binding
g40787.t1	GO:0046983	MF	protein dimerization activity
g40788.t1	GO:0003755	MF	peptidyl-prolyl cis-trans isomerase activity
g40788.t1	GO:0015131	MF	oxaloacetate transmembrane transporter activity
g40788.t1	GO:0015117	MF	thiosulfate transmembrane transporter activity
g40788.t1	GO:0015140	MF	malate transmembrane transporter activity
g40788.t1	GO:0015141	MF	succinate transmembrane transporter activity
g40788.t1	GO:0015116	MF	sulfate transmembrane transporter activity
g40788.t1	GO:0008408	MF	3'-5' exonuclease activity
g40788.t1	GO:0015297	MF	antiporter activity
g40788.t1	GO:0003676	MF	nucleic acid binding
g40791.t1	GO:0004089	MF	carbonate dehydratase activity
g40791.t1	GO:0008270	MF	zinc ion binding
g40791.t1	GO:0022857	MF	transmembrane transporter activity
g40792.t1	GO:0043565	MF	sequence-specific DNA binding
g40792.t1	GO:0003700	MF	DNA-binding transcription factor activity
g40795.t1	GO:0046983	MF	protein dimerization activity
g40795.t1	GO:0000977	MF	RNA polymerase II transcription regulatory region sequence-specific DNA binding
g40795.t1	GO:0000987	MF	cis-regulatory region sequence-specific DNA binding
g40795.t1	GO:0003700	MF	DNA-binding transcription factor activity
g40796.t1	GO:0005093	MF	Rab GDP-dissociation inhibitor activity
g40796.t1	GO:0000977	MF	RNA polymerase II transcription regulatory region sequence-specific DNA binding
g40796.t1	GO:0046983	MF	protein dimerization activity
g40796.t1	GO:0003700	MF	DNA-binding transcription factor activity
g40797.t1	GO:0003993	MF	acid phosphatase activity
g40797.t1	GO:0008234	MF	cysteine-type peptidase activity
g40797.t1	GO:0004725	MF	protein tyrosine phosphatase activity
g40798.t1	GO:0003690	MF	double-stranded DNA binding
g40798.t1	GO:0019894	MF	kinesin binding
g40798.t1	GO:0005509	MF	calcium ion binding
g40798.t1	GO:0003779	MF	actin binding
g40798.t1	GO:0031267	MF	small GTPase binding
g40798.t1	GO:0003777	MF	microtubule motor activity
g40798.t1	GO:0046914	MF	transition metal ion binding
g40798.t1	GO:0008017	MF	microtubule binding
g40798.t1	GO:0060090	MF	molecular adaptor activity
g40798.t1	GO:0005524	MF	ATP binding
g40801.t1	GO:0010179	MF	IAA-Ala conjugate hydrolase activity
g40801.t1	GO:0046872	MF	metal ion binding
g40801.t1	GO:0047980	MF	hippurate hydrolase activity
g40801.t1	GO:0003677	MF	DNA binding
g40802.t1	GO:0003729	MF	mRNA binding
g40802.t1	GO:0008270	MF	zinc ion binding
g40802.t1	GO:0004519	MF	endonuclease activity
g40804.t1	GO:0008936	MF	nicotinamidase activity
g40805.t1	GO:0016787	MF	hydrolase activity
g40805.t1	GO:0016747	MF	acyltransferase activity, transferring groups other than amino-acyl groups
g40806.t1	GO:0008108	MF	UDP-glucose:hexose-1-phosphate uridylyltransferase activity
g40806.t1	GO:0008270	MF	zinc ion binding
g40806.t1	GO:0043531	MF	ADP binding
g40806.t1	GO:0047345	MF	ribose-5-phosphate adenylyltransferase activity
g40806.t1	GO:0017103	MF	UTP:galactose-1-phosphate uridylyltransferase activity
g40806.t1	GO:0004352	MF	glutamate dehydrogenase (NAD+) activity
g40806.t1	GO:0030246	MF	carbohydrate binding
g40806.t1	GO:0003723	MF	RNA binding
g40808.t2	GO:0042132	MF	fructose 1,6-bisphosphate 1-phosphatase activity
g40808.t1	GO:0042132	MF	fructose 1,6-bisphosphate 1-phosphatase activity
g40808.t1	GO:0018580	MF	nitronate monooxygenase activity
g40808.t1	GO:0008270	MF	zinc ion binding
g40808.t1	GO:0003676	MF	nucleic acid binding
g40809.t1	GO:0003723	MF	RNA binding
g40811.t1	GO:0043565	MF	sequence-specific DNA binding
g40811.t1	GO:0008270	MF	zinc ion binding
g40812.t1	GO:0003924	MF	GTPase activity
g40812.t1	GO:0005525	MF	GTP binding
g40812.t1	GO:0008017	MF	microtubule binding
g40813.t1	GO:0016740	MF	transferase activity
g40813.t1	GO:0034722	MF	gamma-glutamyl-peptidase activity
g40813.t1	GO:0008094	MF	ATP-dependent activity, acting on DNA
g40813.t1	GO:0003677	MF	DNA binding
g40813.t1	GO:0005524	MF	ATP binding
g40814.t1	GO:0004491	MF	methylmalonate-semialdehyde dehydrogenase (acylating, NAD) activity
g40814.t1	GO:0018478	MF	malonate-semialdehyde dehydrogenase (acetylating) activity
g40815.t1	GO:0004491	MF	methylmalonate-semialdehyde dehydrogenase (acylating, NAD) activity
g40815.t1	GO:0018478	MF	malonate-semialdehyde dehydrogenase (acetylating) activity
g40816.t1	GO:0000977	MF	RNA polymerase II transcription regulatory region sequence-specific DNA binding
g40816.t1	GO:0046983	MF	protein dimerization activity
g40816.t1	GO:0000987	MF	cis-regulatory region sequence-specific DNA binding
g40816.t1	GO:0003700	MF	DNA-binding transcription factor activity
g40817.t1	GO:0000977	MF	RNA polymerase II transcription regulatory region sequence-specific DNA binding
g40817.t1	GO:0046983	MF	protein dimerization activity
g40817.t1	GO:0000987	MF	cis-regulatory region sequence-specific DNA binding
g40817.t1	GO:0000981	MF	DNA-binding transcription factor activity, RNA polymerase II-specific
g40817.t1	GO:0032440	MF	2-alkenal reductase [NAD(P)+] activity
g40818.t1	GO:0140662	MF	ATP-dependent protein folding chaperone
g40818.t1	GO:0051082	MF	unfolded protein binding
g40818.t1	GO:0005524	MF	ATP binding
g40819.t1	GO:0035673	MF	oligopeptide transmembrane transporter activity
g40819.t2	GO:0035673	MF	oligopeptide transmembrane transporter activity
g40820.t1	GO:0035673	MF	oligopeptide transmembrane transporter activity
g40822.t1	GO:0090560	MF	2-(3-amino-3-carboxypropyl)histidine synthase activity
g40822.t1	GO:0051536	MF	iron-sulfur cluster binding
g40822.t1	GO:0046872	MF	metal ion binding
g40823.t1	GO:0046873	MF	metal ion transmembrane transporter activity
g40823.t1	GO:0102483	MF	scopolin beta-glucosidase activity
g40823.t1	GO:0008422	MF	beta-glucosidase activity
g40823.t1	GO:0140662	MF	ATP-dependent protein folding chaperone
g40823.t1	GO:0051082	MF	unfolded protein binding
g40823.t1	GO:0003677	MF	DNA binding
g40823.t1	GO:0005524	MF	ATP binding
g40823.t2	GO:0046873	MF	metal ion transmembrane transporter activity
g40823.t2	GO:0102483	MF	scopolin beta-glucosidase activity
g40823.t2	GO:0008422	MF	beta-glucosidase activity
g40823.t2	GO:0140662	MF	ATP-dependent protein folding chaperone
g40823.t2	GO:0051082	MF	unfolded protein binding
g40823.t2	GO:0003677	MF	DNA binding
g40823.t2	GO:0005524	MF	ATP binding
g40824.t1	GO:0140662	MF	ATP-dependent protein folding chaperone
g40824.t1	GO:0051082	MF	unfolded protein binding
g40824.t1	GO:0005524	MF	ATP binding
g40824.t1	GO:0031072	MF	heat shock protein binding
g40824.t1	GO:0016887	MF	ATP hydrolysis activity
g40824.t1	GO:0032440	MF	2-alkenal reductase [NAD(P)+] activity
g40824.t1	GO:0003677	MF	DNA binding
g40825.t1	GO:0003677	MF	DNA binding
g40825.t1	GO:0003887	MF	DNA-directed DNA polymerase activity
g40825.t1	GO:0140662	MF	ATP-dependent protein folding chaperone
g40825.t1	GO:0051082	MF	unfolded protein binding
g40825.t1	GO:0005524	MF	ATP binding
g40826.t1	GO:0004402	MF	histone acetyltransferase activity
g40829.t1	GO:0047412	MF	N-(long-chain-acyl)ethanolamine deacylase activity
g40829.t1	GO:0050567	MF	glutaminyl-tRNA synthase (glutamine-hydrolyzing) activity
g40829.t1	GO:0043864	MF	indoleacetamide hydrolase activity
g40829.t1	GO:0004458	MF	D-lactate dehydrogenase (cytochrome) activity
g40829.t1	GO:0050566	MF	asparaginyl-tRNA synthase (glutamine-hydrolyzing) activity
g40829.t1	GO:0004040	MF	amidase activity
g40829.t1	GO:0016740	MF	transferase activity
g40830.t2	GO:0016791	MF	phosphatase activity
g40830.t1	GO:0016791	MF	phosphatase activity
g40831.t2	GO:0016413	MF	O-acetyltransferase activity
g40831.t1	GO:0016413	MF	O-acetyltransferase activity
g40832.t1	GO:0061630	MF	ubiquitin protein ligase activity
g40832.t1	GO:0046872	MF	metal ion binding
g40832.t2	GO:0061630	MF	ubiquitin protein ligase activity
g40832.t2	GO:0046872	MF	metal ion binding
g40834.t2	GO:0033743	MF	peptide-methionine (R)-S-oxide reductase activity
g40834.t2	GO:0046872	MF	metal ion binding
g40834.t2	GO:0015297	MF	antiporter activity
g40834.t1	GO:0033743	MF	peptide-methionine (R)-S-oxide reductase activity
g40834.t1	GO:0046872	MF	metal ion binding
g40834.t1	GO:0015297	MF	antiporter activity
g40835.t1	GO:0015297	MF	antiporter activity
g40835.t1	GO:0033743	MF	peptide-methionine (R)-S-oxide reductase activity
g40836.t1	GO:0022857	MF	transmembrane transporter activity
g40837.t1	GO:0022857	MF	transmembrane transporter activity
g40838.t1	GO:0016409	MF	palmitoyltransferase activity
g40838.t1	GO:0019707	MF	protein-cysteine S-acyltransferase activity
g40838.t1	GO:0016491	MF	oxidoreductase activity
g40839.t1	GO:0010349	MF	L-galactose dehydrogenase activity
g40839.t1	GO:0016633	MF	galactonolactone dehydrogenase activity
g40839.t1	GO:0050235	MF	pyridoxal 4-dehydrogenase activity
g40839.t1	GO:0000166	MF	nucleotide binding
g40840.t1	GO:0016705	MF	oxidoreductase activity, acting on paired donors, with incorporation or reduction of molecular oxygen
g40840.t1	GO:0004497	MF	monooxygenase activity
g40840.t1	GO:0005506	MF	iron ion binding
g40840.t1	GO:0020037	MF	heme binding
g40840.t1	GO:0008270	MF	zinc ion binding
g40841.t1	GO:0003899	MF	DNA-directed 5'-3' RNA polymerase activity
g40841.t1	GO:0016301	MF	kinase activity
g40842.t1	GO:0015171	MF	amino acid transmembrane transporter activity
g40842.t1	GO:0015293	MF	symporter activity
g40842.t1	GO:0046943	MF	carboxylic acid transmembrane transporter activity
g40843.t1	GO:0016705	MF	oxidoreductase activity, acting on paired donors, with incorporation or reduction of molecular oxygen
g40843.t1	GO:0004497	MF	monooxygenase activity
g40843.t1	GO:0005506	MF	iron ion binding
g40843.t1	GO:0020037	MF	heme binding
g40843.t1	GO:0008270	MF	zinc ion binding
g40844.t1	GO:0015171	MF	amino acid transmembrane transporter activity
g40844.t1	GO:0046943	MF	carboxylic acid transmembrane transporter activity
g40844.t1	GO:0015293	MF	symporter activity
g40845.t1	GO:0016853	MF	isomerase activity
g40845.t1	GO:0046983	MF	protein dimerization activity
g40845.t1	GO:0003676	MF	nucleic acid binding
g40845.t1	GO:0004672	MF	protein kinase activity
g40845.t1	GO:0043167	MF	ion binding
g40845.t1	GO:0032559	MF	adenyl ribonucleotide binding
g40846.t1	GO:0015171	MF	amino acid transmembrane transporter activity
g40846.t1	GO:0015293	MF	symporter activity
g40847.t1	GO:0004177	MF	aminopeptidase activity
g40847.t1	GO:0004672	MF	protein kinase activity
g40847.t1	GO:0005524	MF	ATP binding
g40849.t1	GO:0008168	MF	methyltransferase activity
g40849.t1	GO:0043022	MF	ribosome binding
g40849.t1	GO:0005525	MF	GTP binding
g40849.t1	GO:0046872	MF	metal ion binding
g40850.t1	GO:0020037	MF	heme binding
g40850.t1	GO:0009055	MF	electron transfer activity
g40850.t1	GO:0046872	MF	metal ion binding
g40850.t1	GO:0008422	MF	beta-glucosidase activity
g40852.t1	GO:0020037	MF	heme binding
g40852.t1	GO:0009055	MF	electron transfer activity
g40852.t1	GO:0046872	MF	metal ion binding
g40853.t1	GO:0015171	MF	amino acid transmembrane transporter activity
g40853.t1	GO:0015293	MF	symporter activity
g40853.t1	GO:0033897	MF	ribonuclease T2 activity
g40853.t1	GO:0003723	MF	RNA binding
g40854.t1	GO:0016705	MF	oxidoreductase activity, acting on paired donors, with incorporation or reduction of molecular oxygen
g40854.t1	GO:0004497	MF	monooxygenase activity
g40854.t1	GO:0005506	MF	iron ion binding
g40854.t1	GO:0020037	MF	heme binding
g40856.t1	GO:0004672	MF	protein kinase activity
g40856.t1	GO:0005524	MF	ATP binding
g40856.t1	GO:0033925	MF	mannosyl-glycoprotein endo-beta-N-acetylglucosaminidase activity
g40856.t1	GO:0046872	MF	metal ion binding
g40858.t1	GO:0033925	MF	mannosyl-glycoprotein endo-beta-N-acetylglucosaminidase activity
g40858.t1	GO:0004672	MF	protein kinase activity
g40858.t1	GO:0005524	MF	ATP binding
g40859.t1	GO:0004857	MF	enzyme inhibitor activity
g40859.t1	GO:0004672	MF	protein kinase activity
g40859.t1	GO:0005524	MF	ATP binding
g40860.t1	GO:0004725	MF	protein tyrosine phosphatase activity
g40860.t1	GO:0008092	MF	cytoskeletal protein binding
g40865.t1	GO:0016762	MF	xyloglucan:xyloglucosyl transferase activity
g40865.t1	GO:0004553	MF	hydrolase activity, hydrolyzing O-glycosyl compounds
g40866.t1	GO:0016787	MF	hydrolase activity
g40866.t1	GO:0003918	MF	DNA topoisomerase type II (double strand cut, ATP-hydrolyzing) activity
g40866.t1	GO:0005509	MF	calcium ion binding
g40866.t1	GO:0003677	MF	DNA binding
g40866.t1	GO:0005524	MF	ATP binding
g40868.t1	GO:0004674	MF	protein serine/threonine kinase activity
g40868.t1	GO:0044877	MF	protein-containing complex binding
g40868.t1	GO:0106310	MF	protein serine kinase activity
g40868.t1	GO:0005524	MF	ATP binding
g40868.t1	GO:0042802	MF	identical protein binding
g40868.t1	GO:0000976	MF	transcription cis-regulatory region binding
g40870.t1	GO:0047325	MF	inositol tetrakisphosphate 1-kinase activity
g40870.t1	GO:0052726	MF	inositol-1,3,4-trisphosphate 5-kinase activity
g40870.t1	GO:0052725	MF	inositol-1,3,4-trisphosphate 6-kinase activity
g40870.t1	GO:0000287	MF	magnesium ion binding
g40870.t1	GO:0005524	MF	ATP binding
g40870.t1	GO:0008168	MF	methyltransferase activity
g40870.t1	GO:0052835	MF	inositol-3,4,6-trisphosphate 1-kinase activity
g40870.t1	GO:0003676	MF	nucleic acid binding
g40871.t1	GO:0004743	MF	pyruvate kinase activity
g40871.t1	GO:0030955	MF	potassium ion binding
g40871.t1	GO:0005525	MF	GTP binding
g40871.t1	GO:0000287	MF	magnesium ion binding
g40871.t1	GO:0016301	MF	kinase activity
g40871.t1	GO:0005524	MF	ATP binding
g40872.t1	GO:0003735	MF	structural constituent of ribosome
g40872.t1	GO:0003723	MF	RNA binding
g40873.t1	GO:0015171	MF	amino acid transmembrane transporter activity
g40873.t1	GO:0015293	MF	symporter activity
g40873.t1	GO:0046943	MF	carboxylic acid transmembrane transporter activity
g40875.t1	GO:0008233	MF	peptidase activity
g40875.t1	GO:0050577	MF	GDP-L-fucose synthase activity
g40875.t1	GO:0005515	MF	protein binding
g40876.t1	GO:0003723	MF	RNA binding
g40876.t1	GO:0070063	MF	RNA polymerase binding
g40877.t1	GO:0004185	MF	serine-type carboxypeptidase activity
g40877.t1	GO:0016747	MF	acyltransferase activity, transferring groups other than amino-acyl groups
g40878.t1	GO:0004185	MF	serine-type carboxypeptidase activity
g40878.t1	GO:0016747	MF	acyltransferase activity, transferring groups other than amino-acyl groups
g40879.t2	GO:0015095	MF	magnesium ion transmembrane transporter activity
g40879.t2	GO:0004185	MF	serine-type carboxypeptidase activity
g40879.t1	GO:0015095	MF	magnesium ion transmembrane transporter activity
g40881.t1	GO:0070042	MF	rRNA (uridine-N3-)-methyltransferase activity
g40883.t1	GO:0016491	MF	oxidoreductase activity
g40883.t1	GO:0046872	MF	metal ion binding
g40883.t1	GO:0031418	MF	L-ascorbic acid binding
g40883.t1	GO:0008168	MF	methyltransferase activity
g40884.t1	GO:0016491	MF	oxidoreductase activity
g40884.t1	GO:0046872	MF	metal ion binding
g40884.t1	GO:0008168	MF	methyltransferase activity
g40884.t1	GO:0031418	MF	L-ascorbic acid binding
g40884.t1	GO:0003676	MF	nucleic acid binding
g40885.t1	GO:0022857	MF	transmembrane transporter activity
g40886.t1	GO:0017128	MF	phospholipid scramblase activity
g40886.t1	GO:0008020	MF	G protein-coupled photoreceptor activity
g40886.t1	GO:0005544	MF	calcium-dependent phospholipid binding
g40886.t1	GO:0005509	MF	calcium ion binding
g40887.t1	GO:0005199	MF	structural constituent of cell wall
g40887.t1	GO:0008270	MF	zinc ion binding
g40888.t1	GO:0003729	MF	mRNA binding
g40888.t1	GO:0003677	MF	DNA binding
g40888.t1	GO:0004519	MF	endonuclease activity
g40890.t1	GO:0003743	MF	translation initiation factor activity
g40892.t2	GO:0003684	MF	damaged DNA binding
g40892.t2	GO:0003887	MF	DNA-directed DNA polymerase activity
g40892.t2	GO:0046872	MF	metal ion binding
g40892.t2	GO:0003697	MF	single-stranded DNA binding
g40892.t2	GO:0016887	MF	ATP hydrolysis activity
g40892.t2	GO:0003729	MF	mRNA binding
g40892.t2	GO:0005524	MF	ATP binding
g40892.t1	GO:0003684	MF	damaged DNA binding
g40892.t1	GO:0003887	MF	DNA-directed DNA polymerase activity
g40892.t1	GO:0046872	MF	metal ion binding
g40892.t1	GO:0003697	MF	single-stranded DNA binding
g40892.t1	GO:0016887	MF	ATP hydrolysis activity
g40892.t1	GO:0003729	MF	mRNA binding
g40892.t1	GO:0005524	MF	ATP binding
g40893.t1	GO:0043531	MF	ADP binding
g40893.t1	GO:0005524	MF	ATP binding
g40893.t1	GO:0004672	MF	protein kinase activity
g40894.t1	GO:0043531	MF	ADP binding
g40894.t1	GO:0005524	MF	ATP binding
g40894.t1	GO:0004672	MF	protein kinase activity
g40894.t1	GO:0016887	MF	ATP hydrolysis activity
g40894.t1	GO:0005198	MF	structural molecule activity
g40896.t1	GO:0008308	MF	voltage-gated monoatomic anion channel activity
g40897.t1	GO:0140359	MF	ABC-type transporter activity
g40897.t1	GO:0016887	MF	ATP hydrolysis activity
g40897.t1	GO:0005524	MF	ATP binding
g40897.t1	GO:0032440	MF	2-alkenal reductase [NAD(P)+] activity
g40897.t1	GO:0003723	MF	RNA binding
g40898.t1	GO:0004672	MF	protein kinase activity
g40898.t1	GO:0005515	MF	protein binding
g40898.t1	GO:0005524	MF	ATP binding
g40899.t1	GO:0016747	MF	acyltransferase activity, transferring groups other than amino-acyl groups
g40899.t2	GO:0016747	MF	acyltransferase activity, transferring groups other than amino-acyl groups
g40900.t1	GO:0080101	MF	phosphatidyl-N-dimethylethanolamine N-methyltransferase activity
g40900.t1	GO:0000773	MF	phosphatidyl-N-methylethanolamine N-methyltransferase activity
g40900.t1	GO:0004608	MF	phosphatidylethanolamine N-methyltransferase activity
g40900.t1	GO:0004481	MF	methylene-fatty-acyl-phospholipid synthase activity
g40900.t1	GO:0003735	MF	structural constituent of ribosome
g40901.t1	GO:0016757	MF	glycosyltransferase activity
g40901.t1	GO:0043733	MF	DNA-3-methylbase glycosylase activity
g40901.t1	GO:0043565	MF	sequence-specific DNA binding
g40901.t1	GO:0003700	MF	DNA-binding transcription factor activity
g40902.t1	GO:0016538	MF	cyclin-dependent protein serine/threonine kinase regulator activity
g40902.t1	GO:0016706	MF	2-oxoglutarate-dependent dioxygenase activity
g40902.t1	GO:0046872	MF	metal ion binding
g40903.t1	GO:0043733	MF	DNA-3-methylbase glycosylase activity
g40903.t1	GO:0046872	MF	metal ion binding
g40903.t2	GO:0043733	MF	DNA-3-methylbase glycosylase activity
g40903.t2	GO:0046872	MF	metal ion binding
g40904.t1	GO:0043565	MF	sequence-specific DNA binding
g40904.t1	GO:0003700	MF	DNA-binding transcription factor activity
g40905.t1	GO:0004674	MF	protein serine/threonine kinase activity
g40905.t1	GO:0106310	MF	protein serine kinase activity
g40905.t1	GO:0005524	MF	ATP binding
g40906.t1	GO:0015086	MF	cadmium ion transmembrane transporter activity
g40906.t1	GO:0005384	MF	manganese ion transmembrane transporter activity
g40906.t1	GO:0005381	MF	iron ion transmembrane transporter activity
g40906.t1	GO:0043733	MF	DNA-3-methylbase glycosylase activity
g40906.t1	GO:0046872	MF	metal ion binding
g40907.t1	GO:0016616	MF	oxidoreductase activity, acting on the CH-OH group of donors, NAD or NADP as acceptor
g40907.t1	GO:0016621	MF	cinnamoyl-CoA reductase activity
g40909.t1	GO:0016740	MF	transferase activity
g40910.t1	GO:0004535	MF	poly(A)-specific ribonuclease activity
g40910.t1	GO:0003676	MF	nucleic acid binding
g40910.t1	GO:0046872	MF	metal ion binding
g40910.t1	GO:0016740	MF	transferase activity
g40912.t1	GO:0005484	MF	SNAP receptor activity
g40912.t1	GO:0004523	MF	RNA-DNA hybrid ribonuclease activity
g40912.t1	GO:0003964	MF	RNA-directed DNA polymerase activity
g40912.t1	GO:0003676	MF	nucleic acid binding
g40915.t1	GO:0097602	MF	cullin family protein binding
g40915.t1	GO:0031624	MF	ubiquitin conjugating enzyme binding
g40915.t1	GO:0032182	MF	ubiquitin-like protein binding
g40916.t1	GO:0008553	MF	P-type proton-exporting transporter activity
g40916.t1	GO:0016887	MF	ATP hydrolysis activity
g40916.t1	GO:0005524	MF	ATP binding
g40916.t1	GO:0003729	MF	mRNA binding
g40916.t1	GO:0046872	MF	metal ion binding
g40917.t1	GO:0046961	MF	proton-transporting ATPase activity, rotational mechanism
g40917.t1	GO:0051117	MF	ATPase binding
g40917.t1	GO:0016787	MF	hydrolase activity
g40918.t1	GO:0004601	MF	peroxidase activity
g40918.t1	GO:0020037	MF	heme binding
g40918.t1	GO:0046872	MF	metal ion binding
g40919.t1	GO:0004032	MF	aldose reductase (NADPH) activity
g40919.t1	GO:0047036	MF	codeinone reductase (NADPH) activity
g40919.t1	GO:0033808	MF	6'-deoxychalcone synthase activity
g40919.t1	GO:0033707	MF	3''-deamino-3''-oxonicotianamine reductase activity
g40920.t1	GO:0004032	MF	aldose reductase (NADPH) activity
g40920.t1	GO:0102098	MF	D-galacturonate reductase activity
g40920.t1	GO:0033707	MF	3''-deamino-3''-oxonicotianamine reductase activity
g40920.t1	GO:0033808	MF	6'-deoxychalcone synthase activity
g40920.t1	GO:0047036	MF	codeinone reductase (NADPH) activity
g40921.t1	GO:0004222	MF	metalloendopeptidase activity
g40921.t1	GO:0008270	MF	zinc ion binding
g40923.t1	GO:0016747	MF	acyltransferase activity, transferring groups other than amino-acyl groups
g40923.t1	GO:0005515	MF	protein binding
g40924.t1	GO:0140358	MF	P-type transmembrane transporter activity
g40924.t1	GO:0016887	MF	ATP hydrolysis activity
g40924.t1	GO:0005524	MF	ATP binding
g40924.t1	GO:0019829	MF	ATPase-coupled monoatomic cation transmembrane transporter activity
g40925.t1	GO:0016905	MF	myosin heavy chain kinase activity
g40925.t1	GO:0008168	MF	methyltransferase activity
g40928.t1	GO:0003779	MF	actin binding
g40928.t1	GO:0005200	MF	structural constituent of cytoskeleton
g40928.t1	GO:0044877	MF	protein-containing complex binding
g40930.t1	GO:0004601	MF	peroxidase activity
g40930.t1	GO:0020037	MF	heme binding
g40930.t1	GO:0046872	MF	metal ion binding
g40931.t1	GO:0005096	MF	GTPase activator activity
g40931.t1	GO:0003887	MF	DNA-directed DNA polymerase activity
g40931.t1	GO:0003677	MF	DNA binding
g40931.t1	GO:0016787	MF	hydrolase activity
g40932.t1	GO:0035251	MF	UDP-glucosyltransferase activity
g40933.t1	GO:0003887	MF	DNA-directed DNA polymerase activity
g40933.t1	GO:0003677	MF	DNA binding
g40933.t1	GO:0051575	MF	5'-deoxyribose-5-phosphate lyase activity
g40933.t1	GO:0046872	MF	metal ion binding
g40933.t1	GO:0051015	MF	actin filament binding
g40934.t1	GO:0003887	MF	DNA-directed DNA polymerase activity
g40934.t1	GO:0003677	MF	DNA binding
g40934.t1	GO:0051575	MF	5'-deoxyribose-5-phosphate lyase activity
g40934.t1	GO:0030145	MF	manganese ion binding
g40934.t1	GO:0016301	MF	kinase activity
g40935.t1	GO:0015035	MF	protein-disulfide reductase activity
g40935.t1	GO:0004523	MF	RNA-DNA hybrid ribonuclease activity
g40935.t1	GO:0003676	MF	nucleic acid binding
g40936.t1	GO:0004523	MF	RNA-DNA hybrid ribonuclease activity
g40936.t1	GO:0003676	MF	nucleic acid binding
g40936.t1	GO:0015035	MF	protein-disulfide reductase activity
g40936.t1	GO:0016757	MF	glycosyltransferase activity
g40937.t1	GO:0016538	MF	cyclin-dependent protein serine/threonine kinase regulator activity
g40940.t1	GO:0043015	MF	gamma-tubulin binding
g40941.t1	GO:0016874	MF	ligase activity
g40942.t1	GO:0016301	MF	kinase activity
g40943.t1	GO:0022857	MF	transmembrane transporter activity
g40944.t1	GO:0022857	MF	transmembrane transporter activity
g40945.t1	GO:0016413	MF	O-acetyltransferase activity
g40945.t2	GO:0016413	MF	O-acetyltransferase activity
g40947.t1	GO:0015267	MF	channel activity
g40947.t1	GO:0005372	MF	water transmembrane transporter activity
g40947.t1	GO:0015204	MF	urea transmembrane transporter activity
g40947.t1	GO:0003924	MF	GTPase activity
g40947.t1	GO:0005525	MF	GTP binding
g40948.t1	GO:0003729	MF	mRNA binding
g40949.t2	GO:0061513	MF	glucose 6-phosphate:phosphate antiporter activity
g40949.t2	GO:0043130	MF	ubiquitin binding
g40949.t2	GO:0016787	MF	hydrolase activity
g40949.t1	GO:0061513	MF	glucose 6-phosphate:phosphate antiporter activity
g40949.t1	GO:0043130	MF	ubiquitin binding
g40949.t1	GO:0016787	MF	hydrolase activity
g40950.t1	GO:0016787	MF	hydrolase activity
g40951.t1	GO:0043130	MF	ubiquitin binding
g40951.t1	GO:0061630	MF	ubiquitin protein ligase activity
g40951.t1	GO:0046872	MF	metal ion binding
g40951.t1	GO:0016791	MF	phosphatase activity
g40951.t1	GO:0008233	MF	peptidase activity
g40953.t1	GO:0051087	MF	protein-folding chaperone binding
g40953.t1	GO:0004805	MF	trehalose-phosphatase activity
g40954.t1	GO:0004805	MF	trehalose-phosphatase activity
g40954.t1	GO:0004801	MF	transaldolase activity
g40955.t1	GO:0004564	MF	beta-fructofuranosidase activity
g40955.t1	GO:0005507	MF	copper ion binding
g40955.t1	GO:0016746	MF	acyltransferase activity
g40955.t1	GO:0016491	MF	oxidoreductase activity
g40955.t1	GO:0003676	MF	nucleic acid binding
g40956.t1	GO:0005507	MF	copper ion binding
g40956.t1	GO:0016491	MF	oxidoreductase activity
g40957.t1	GO:0003677	MF	DNA binding
g40958.t2	GO:0030599	MF	pectinesterase activity
g40958.t2	GO:0004857	MF	enzyme inhibitor activity
g40958.t1	GO:0030599	MF	pectinesterase activity
g40958.t1	GO:0004857	MF	enzyme inhibitor activity
g40959.t1	GO:0004553	MF	hydrolase activity, hydrolyzing O-glycosyl compounds
g40960.t2	GO:0003899	MF	DNA-directed 5'-3' RNA polymerase activity
g40960.t2	GO:0003677	MF	DNA binding
g40960.t1	GO:0003899	MF	DNA-directed 5'-3' RNA polymerase activity
g40960.t1	GO:0003677	MF	DNA binding
g40961.t1	GO:0030599	MF	pectinesterase activity
g40961.t1	GO:0004857	MF	enzyme inhibitor activity
g40962.t1	GO:0046982	MF	protein heterodimerization activity
g40962.t1	GO:0003713	MF	transcription coactivator activity
g40962.t1	GO:0016251	MF	RNA polymerase II general transcription initiation factor activity
g40964.t1	GO:0003779	MF	actin binding
g40964.t1	GO:0005200	MF	structural constituent of cytoskeleton
g40964.t1	GO:0044877	MF	protein-containing complex binding
g40967.t1	GO:0003723	MF	RNA binding
g40967.t1	GO:0033679	MF	3'-5' DNA/RNA helicase activity
g40967.t1	GO:0003724	MF	RNA helicase activity
g40967.t1	GO:0005524	MF	ATP binding
g40967.t1	GO:0016787	MF	hydrolase activity
g40967.t1	GO:0031370	MF	eukaryotic initiation factor 4G binding
g40967.t1	GO:0043138	MF	3'-5' DNA helicase activity
g40967.t1	GO:0000993	MF	RNA polymerase II complex binding
g40967.t1	GO:0043130	MF	ubiquitin binding
g40967.t1	GO:0042802	MF	identical protein binding
g40968.t1	GO:0003723	MF	RNA binding
g40969.t1	GO:0008168	MF	methyltransferase activity
g40969.t1	GO:0016491	MF	oxidoreductase activity
g40970.t1	GO:0042937	MF	tripeptide transmembrane transporter activity
g40970.t1	GO:0071916	MF	dipeptide transmembrane transporter activity
g40971.t1	GO:0008824	MF	cyanate hydratase activity
g40971.t1	GO:0003677	MF	DNA binding
g40971.t1	GO:0042802	MF	identical protein binding
g40972.t1	GO:0030628	MF	pre-mRNA 3'-splice site binding
g40972.t1	GO:0008187	MF	poly-pyrimidine tract binding
g40972.t1	GO:0008824	MF	cyanate hydratase activity
g40972.t1	GO:0003677	MF	DNA binding
g40973.t1	GO:0003735	MF	structural constituent of ribosome
g40973.t1	GO:0003729	MF	mRNA binding
g40974.t1	GO:0016740	MF	transferase activity
g40976.t1	GO:0000822	MF	inositol hexakisphosphate binding
g40976.t1	GO:0005315	MF	phosphate transmembrane transporter activity
g40977.t1	GO:0046577	MF	long-chain-alcohol oxidase activity
g40977.t1	GO:0050660	MF	flavin adenine dinucleotide binding
g40977.t1	GO:0046593	MF	mandelonitrile lyase activity
g40978.t1	GO:0046577	MF	long-chain-alcohol oxidase activity
g40978.t1	GO:0050660	MF	flavin adenine dinucleotide binding
g40981.t1	GO:0016301	MF	kinase activity
g40982.t1	GO:0003735	MF	structural constituent of ribosome
g40982.t1	GO:0003723	MF	RNA binding
g40983.t1	GO:0003777	MF	microtubule motor activity
g40983.t1	GO:0008017	MF	microtubule binding
g40983.t1	GO:0005524	MF	ATP binding
g40983.t1	GO:0016887	MF	ATP hydrolysis activity
g40984.t1	GO:0004386	MF	helicase activity
g40984.t1	GO:0003723	MF	RNA binding
g40984.t1	GO:0016787	MF	hydrolase activity
g40985.t1	GO:0120013	MF	lipid transfer activity
g40985.t1	GO:1902387	MF	ceramide 1-phosphate binding
g40985.t1	GO:0046624	MF	sphingolipid transporter activity
g40985.t1	GO:0005548	MF	phospholipid transporter activity
g40986.t1	GO:0047840	MF	dCTP diphosphatase activity
g40986.t1	GO:0000287	MF	magnesium ion binding
g40986.t1	GO:0004672	MF	protein kinase activity
g40986.t1	GO:0005524	MF	ATP binding
g40986.t1	GO:0003735	MF	structural constituent of ribosome
g40987.t1	GO:0003735	MF	structural constituent of ribosome
g40987.t1	GO:0003723	MF	RNA binding
g40988.t1	GO:0004722	MF	protein serine/threonine phosphatase activity
g40991.t1	GO:0004674	MF	protein serine/threonine kinase activity
g40991.t1	GO:0005524	MF	ATP binding
g40991.t1	GO:0003723	MF	RNA binding
g40991.t1	GO:0008270	MF	zinc ion binding
g40991.t2	GO:0004674	MF	protein serine/threonine kinase activity
g40991.t2	GO:0005524	MF	ATP binding
g40991.t2	GO:0003723	MF	RNA binding
g40991.t2	GO:0008270	MF	zinc ion binding
g40991.t3	GO:0004674	MF	protein serine/threonine kinase activity
g40991.t3	GO:0005524	MF	ATP binding
g40991.t3	GO:0003723	MF	RNA binding
g40991.t3	GO:0008270	MF	zinc ion binding
g40992.t1	GO:0008270	MF	zinc ion binding
g40992.t1	GO:0003723	MF	RNA binding
g40992.t1	GO:0004674	MF	protein serine/threonine kinase activity
g40992.t1	GO:0005524	MF	ATP binding
g40993.t1	GO:0004674	MF	protein serine/threonine kinase activity
g40993.t1	GO:0005524	MF	ATP binding
g40994.t1	GO:0004674	MF	protein serine/threonine kinase activity
g40994.t1	GO:0005524	MF	ATP binding
g40994.t1	GO:0106310	MF	protein serine kinase activity
g40994.t2	GO:0004674	MF	protein serine/threonine kinase activity
g40994.t2	GO:0005524	MF	ATP binding
g40994.t2	GO:0106310	MF	protein serine kinase activity
g40995.t1	GO:0008168	MF	methyltransferase activity
g40996.t1	GO:0003677	MF	DNA binding
g40997.t1	GO:0016740	MF	transferase activity
g40997.t1	GO:0016874	MF	ligase activity
g40997.t1	GO:0046872	MF	metal ion binding
g40997.t2	GO:0016740	MF	transferase activity
g40997.t2	GO:0016874	MF	ligase activity
g40998.t1	GO:0004252	MF	serine-type endopeptidase activity
g40998.t2	GO:0004252	MF	serine-type endopeptidase activity
g40999.t1	GO:0004252	MF	serine-type endopeptidase activity
g41000.t2	GO:0004252	MF	serine-type endopeptidase activity
g41000.t1	GO:0004252	MF	serine-type endopeptidase activity
g41001.t1	GO:0016491	MF	oxidoreductase activity
g41001.t1	GO:0046872	MF	metal ion binding
g41002.t1	GO:0045735	MF	nutrient reservoir activity
g41003.t1	GO:0045735	MF	nutrient reservoir activity
g41004.t1	GO:0045735	MF	nutrient reservoir activity
g41005.t1	GO:0030060	MF	L-malate dehydrogenase (NAD+) activity
g41005.t1	GO:0003729	MF	mRNA binding
g41005.t1	GO:0005515	MF	protein binding
g41005.t1	GO:0016787	MF	hydrolase activity
g41006.t1	GO:0003677	MF	DNA binding
g41008.t1	GO:0003779	MF	actin binding
g41008.t1	GO:0044877	MF	protein-containing complex binding
g41009.t1	GO:0004674	MF	protein serine/threonine kinase activity
g41009.t1	GO:0010857	MF	calcium-dependent protein kinase activity
g41009.t1	GO:0005516	MF	calmodulin binding
g41009.t1	GO:0003910	MF	DNA ligase (ATP) activity
g41009.t1	GO:0005524	MF	ATP binding
g41009.t1	GO:0003677	MF	DNA binding
g41009.t1	GO:0051019	MF	mitogen-activated protein kinase binding
g41009.t1	GO:0046872	MF	metal ion binding
g41010.t1	GO:0005315	MF	phosphate transmembrane transporter activity
g41010.t1	GO:0015293	MF	symporter activity
g41011.t1	GO:0005315	MF	phosphate transmembrane transporter activity
g41011.t1	GO:0015293	MF	symporter activity
g41011.t1	GO:1901683	MF	arsenate ion transmembrane transporter activity
g41011.t1	GO:0005515	MF	protein binding
g41011.t1	GO:0016787	MF	hydrolase activity
g41012.t1	GO:0005315	MF	phosphate transmembrane transporter activity
g41012.t1	GO:0015293	MF	symporter activity
g41012.t1	GO:0016787	MF	hydrolase activity
g41013.t1	GO:0005315	MF	phosphate transmembrane transporter activity
g41013.t1	GO:1901683	MF	arsenate ion transmembrane transporter activity
g41013.t1	GO:0015293	MF	symporter activity
g41013.t1	GO:0005515	MF	protein binding
g41013.t1	GO:0016787	MF	hydrolase activity
g41014.t1	GO:0005315	MF	phosphate transmembrane transporter activity
g41014.t1	GO:0016787	MF	hydrolase activity
g41015.t1	GO:0005315	MF	phosphate transmembrane transporter activity
g41015.t1	GO:1901683	MF	arsenate ion transmembrane transporter activity
g41015.t1	GO:0015293	MF	symporter activity
g41015.t1	GO:0005515	MF	protein binding
g41015.t1	GO:0016787	MF	hydrolase activity
g41016.t1	GO:0005315	MF	phosphate transmembrane transporter activity
g41016.t1	GO:1901683	MF	arsenate ion transmembrane transporter activity
g41016.t1	GO:0015293	MF	symporter activity
g41016.t1	GO:0005515	MF	protein binding
g41016.t1	GO:0016787	MF	hydrolase activity
g41017.t1	GO:0004722	MF	protein serine/threonine phosphatase activity
g41017.t2	GO:0004722	MF	protein serine/threonine phosphatase activity
g41018.t1	GO:0003713	MF	transcription coactivator activity
g41018.t1	GO:0030145	MF	manganese ion binding
g41019.t1	GO:0003700	MF	DNA-binding transcription factor activity
g41019.t1	GO:0003677	MF	DNA binding
g41020.t1	GO:0003700	MF	DNA-binding transcription factor activity
g41020.t1	GO:0003677	MF	DNA binding
g41020.t1	GO:0001067	MF	transcription regulatory region nucleic acid binding
g41021.t1	GO:0004650	MF	polygalacturonase activity
g41021.t1	GO:0046576	MF	rhamnogalacturonan alpha-L-rhamnopyranosyl-(1->4)-alpha-D-galactopyranosyluronide lyase activity
g41021.t1	GO:0047911	MF	galacturan 1,4-alpha-galacturonidase activity
g41022.t1	GO:0009055	MF	electron transfer activity
g41024.t1	GO:0046983	MF	protein dimerization activity
g41024.t1	GO:0003700	MF	DNA-binding transcription factor activity
g41025.t1	GO:0022857	MF	transmembrane transporter activity
g41025.t1	GO:0046872	MF	metal ion binding
g41027.t1	GO:0051213	MF	dioxygenase activity
g41027.t1	GO:0046872	MF	metal ion binding
g41027.t1	GO:0016705	MF	oxidoreductase activity, acting on paired donors, with incorporation or reduction of molecular oxygen
g41027.t1	GO:0031418	MF	L-ascorbic acid binding
g41027.t1	GO:0003676	MF	nucleic acid binding
g41027.t2	GO:0051213	MF	dioxygenase activity
g41027.t2	GO:0046872	MF	metal ion binding
g41027.t2	GO:0016705	MF	oxidoreductase activity, acting on paired donors, with incorporation or reduction of molecular oxygen
g41027.t2	GO:0031418	MF	L-ascorbic acid binding
g41027.t2	GO:0003676	MF	nucleic acid binding
g41028.t1	GO:0051213	MF	dioxygenase activity
g41028.t1	GO:0016705	MF	oxidoreductase activity, acting on paired donors, with incorporation or reduction of molecular oxygen
g41028.t1	GO:0046872	MF	metal ion binding
g41028.t1	GO:0031418	MF	L-ascorbic acid binding
g41029.t1	GO:0051213	MF	dioxygenase activity
g41029.t1	GO:0046872	MF	metal ion binding
g41029.t1	GO:0016705	MF	oxidoreductase activity, acting on paired donors, with incorporation or reduction of molecular oxygen
g41029.t1	GO:0031418	MF	L-ascorbic acid binding
g41029.t1	GO:0016251	MF	RNA polymerase II general transcription initiation factor activity
g41029.t1	GO:0003713	MF	transcription coactivator activity
g41029.t1	GO:0046982	MF	protein heterodimerization activity
g41029.t1	GO:0003743	MF	translation initiation factor activity
g41029.t1	GO:0009055	MF	electron transfer activity
g41030.t1	GO:0051213	MF	dioxygenase activity
g41030.t1	GO:0046872	MF	metal ion binding
g41030.t1	GO:0016705	MF	oxidoreductase activity, acting on paired donors, with incorporation or reduction of molecular oxygen
g41030.t1	GO:0031418	MF	L-ascorbic acid binding
g41030.t1	GO:0004497	MF	monooxygenase activity
g41031.t1	GO:0008171	MF	O-methyltransferase activity
g41031.t1	GO:0046983	MF	protein dimerization activity
g41031.t1	GO:0008757	MF	S-adenosylmethionine-dependent methyltransferase activity
g41032.t1	GO:0008171	MF	O-methyltransferase activity
g41032.t1	GO:0046983	MF	protein dimerization activity
g41032.t1	GO:0008757	MF	S-adenosylmethionine-dependent methyltransferase activity
g41033.t1	GO:0051213	MF	dioxygenase activity
g41033.t1	GO:0046872	MF	metal ion binding
g41033.t1	GO:0016705	MF	oxidoreductase activity, acting on paired donors, with incorporation or reduction of molecular oxygen
g41033.t1	GO:0031418	MF	L-ascorbic acid binding
g41034.t1	GO:0043139	MF	5'-3' DNA helicase activity
g41034.t1	GO:0005524	MF	ATP binding
g41034.t1	GO:0016887	MF	ATP hydrolysis activity
g41034.t1	GO:0003677	MF	DNA binding
g41034.t1	GO:0003723	MF	RNA binding
g41034.t1	GO:0008408	MF	3'-5' exonuclease activity
g41035.t1	GO:0004674	MF	protein serine/threonine kinase activity
g41035.t1	GO:0004713	MF	protein tyrosine kinase activity
g41035.t1	GO:0005524	MF	ATP binding
g41035.t1	GO:0004712	MF	protein serine/threonine/tyrosine kinase activity
g41035.t2	GO:0004674	MF	protein serine/threonine kinase activity
g41035.t2	GO:0004713	MF	protein tyrosine kinase activity
g41035.t2	GO:0005524	MF	ATP binding
g41035.t2	GO:0004712	MF	protein serine/threonine/tyrosine kinase activity
g41036.t1	GO:0017168	MF	5-oxoprolinase (ATP-hydrolyzing) activity
g41036.t1	GO:0016301	MF	kinase activity
g41037.t1	GO:0008757	MF	S-adenosylmethionine-dependent methyltransferase activity
g41037.t1	GO:0050342	MF	tocopherol C-methyltransferase activity
g41038.t1	GO:0005524	MF	ATP binding
g41039.t1	GO:0010427	MF	abscisic acid binding
g41039.t1	GO:0051020	MF	GTPase binding
g41039.t1	GO:0046872	MF	metal ion binding
g41040.t1	GO:0004805	MF	trehalose-phosphatase activity
g41040.t1	GO:0003825	MF	alpha,alpha-trehalose-phosphate synthase (UDP-forming) activity
g41041.t1	GO:0140566	MF	histone reader activity
g41041.t1	GO:0046872	MF	metal ion binding
g41041.t1	GO:0003676	MF	nucleic acid binding
g41041.t1	GO:0008168	MF	methyltransferase activity
g41044.t1	GO:0061929	MF	gamma-glutamylaminecyclotransferase activity
g41044.t1	GO:0016740	MF	transferase activity
g41045.t1	GO:0008270	MF	zinc ion binding
g41046.t1	GO:0003729	MF	mRNA binding
g41046.t1	GO:0003677	MF	DNA binding
g41046.t1	GO:0046872	MF	metal ion binding
g41046.t1	GO:0001067	MF	transcription regulatory region nucleic acid binding
g41046.t1	GO:0016747	MF	acyltransferase activity, transferring groups other than amino-acyl groups
g41047.t1	GO:0016301	MF	kinase activity
g41047.t1	GO:0016773	MF	phosphotransferase activity, alcohol group as acceptor
g41047.t1	GO:0003676	MF	nucleic acid binding
g41048.t1	GO:0046961	MF	proton-transporting ATPase activity, rotational mechanism
g41050.t1	GO:0016616	MF	oxidoreductase activity, acting on the CH-OH group of donors, NAD or NADP as acceptor
g41050.t1	GO:0016621	MF	cinnamoyl-CoA reductase activity
g41050.t1	GO:0004611	MF	phosphoenolpyruvate carboxykinase activity
g41050.t1	GO:0016853	MF	isomerase activity
g41050.t1	GO:0017076	MF	purine nucleotide binding
g41050.t2	GO:0016616	MF	oxidoreductase activity, acting on the CH-OH group of donors, NAD or NADP as acceptor
g41050.t2	GO:0016621	MF	cinnamoyl-CoA reductase activity
g41050.t2	GO:0004611	MF	phosphoenolpyruvate carboxykinase activity
g41050.t2	GO:0016853	MF	isomerase activity
g41050.t2	GO:0017076	MF	purine nucleotide binding
g41051.t2	GO:0004612	MF	phosphoenolpyruvate carboxykinase (ATP) activity
g41051.t2	GO:0005524	MF	ATP binding
g41051.t2	GO:0016301	MF	kinase activity
g41051.t1	GO:0004612	MF	phosphoenolpyruvate carboxykinase (ATP) activity
g41051.t1	GO:0005524	MF	ATP binding
g41051.t1	GO:0016301	MF	kinase activity
g41052.t1	GO:0047325	MF	inositol tetrakisphosphate 1-kinase activity
g41052.t1	GO:0052726	MF	inositol-1,3,4-trisphosphate 5-kinase activity
g41052.t1	GO:0052725	MF	inositol-1,3,4-trisphosphate 6-kinase activity
g41052.t1	GO:0000287	MF	magnesium ion binding
g41052.t1	GO:0005524	MF	ATP binding
g41053.t1	GO:0003677	MF	DNA binding
g41053.t2	GO:0003677	MF	DNA binding
g41054.t1	GO:0004596	MF	peptide alpha-N-acetyltransferase activity
g41054.t1	GO:0004402	MF	histone acetyltransferase activity
g41054.t1	GO:0005484	MF	SNAP receptor activity
g41055.t2	GO:0004672	MF	protein kinase activity
g41055.t2	GO:0005524	MF	ATP binding
g41055.t2	GO:0008270	MF	zinc ion binding
g41055.t2	GO:2001070	MF	starch binding
g41055.t2	GO:0003723	MF	RNA binding
g41055.t2	GO:0004540	MF	RNA nuclease activity
g41055.t2	GO:0016747	MF	acyltransferase activity, transferring groups other than amino-acyl groups
g41055.t1	GO:0004672	MF	protein kinase activity
g41055.t1	GO:0005524	MF	ATP binding
g41055.t1	GO:0008270	MF	zinc ion binding
g41055.t1	GO:2001070	MF	starch binding
g41055.t1	GO:0003723	MF	RNA binding
g41055.t1	GO:0004540	MF	RNA nuclease activity
g41055.t1	GO:0016747	MF	acyltransferase activity, transferring groups other than amino-acyl groups
g41056.t1	GO:0000978	MF	RNA polymerase II cis-regulatory region sequence-specific DNA binding
g41056.t1	GO:0003700	MF	DNA-binding transcription factor activity
g41056.t1	GO:0008757	MF	S-adenosylmethionine-dependent methyltransferase activity
g41056.t1	GO:0008276	MF	protein methyltransferase activity
g41057.t1	GO:0005484	MF	SNAP receptor activity
g41057.t1	GO:0000149	MF	SNARE binding
g41058.t1	GO:0003723	MF	RNA binding
g41059.t1	GO:0005509	MF	calcium ion binding
g41059.t1	GO:0030234	MF	enzyme regulator activity
g41059.t1	GO:0032440	MF	2-alkenal reductase [NAD(P)+] activity
g41060.t1	GO:0030570	MF	pectate lyase activity
g41060.t1	GO:0046872	MF	metal ion binding
g41062.t1	GO:0003824	MF	catalytic activity
g41063.t2	GO:0004045	MF	aminoacyl-tRNA hydrolase activity
g41063.t1	GO:0004045	MF	aminoacyl-tRNA hydrolase activity
g41064.t1	GO:0043130	MF	ubiquitin binding
g41064.t1	GO:0035091	MF	phosphatidylinositol binding
g41064.t1	GO:0016301	MF	kinase activity
g41065.t1	GO:0016760	MF	cellulose synthase (UDP-forming) activity
g41065.t1	GO:0051753	MF	mannan synthase activity
g41066.t2	GO:0016207	MF	4-coumarate-CoA ligase activity
g41066.t2	GO:0106290	MF	trans-cinnamate-CoA ligase activity
g41066.t2	GO:0106286	MF	(E)-caffeate-CoA ligase activity
g41066.t2	GO:0030983	MF	mismatched DNA binding
g41066.t2	GO:0005524	MF	ATP binding
g41066.t2	GO:0016787	MF	hydrolase activity
g41066.t1	GO:0016207	MF	4-coumarate-CoA ligase activity
g41066.t1	GO:0106290	MF	trans-cinnamate-CoA ligase activity
g41066.t1	GO:0106286	MF	(E)-caffeate-CoA ligase activity
g41066.t1	GO:0030983	MF	mismatched DNA binding
g41066.t1	GO:0005524	MF	ATP binding
g41066.t1	GO:0016787	MF	hydrolase activity
g41067.t1	GO:0016887	MF	ATP hydrolysis activity
g41067.t1	GO:0005524	MF	ATP binding
g41067.t1	GO:0008270	MF	zinc ion binding
g41069.t1	GO:0003729	MF	mRNA binding
g41070.t1	GO:0004672	MF	protein kinase activity
g41070.t1	GO:0016787	MF	hydrolase activity
g41072.t1	GO:0005355	MF	glucose transmembrane transporter activity
g41072.t1	GO:0015293	MF	symporter activity
g41073.t1	GO:0016491	MF	oxidoreductase activity
g41075.t1	GO:0016740	MF	transferase activity
g41075.t1	GO:0140096	MF	catalytic activity, acting on a protein
g41075.t1	GO:0000213	MF	tRNA-intron endonuclease activity
g41075.t1	GO:0005049	MF	nuclear export signal receptor activity
g41075.t1	GO:0031267	MF	small GTPase binding
g41075.t1	GO:0003676	MF	nucleic acid binding
g41076.t1	GO:0046923	MF	ER retention sequence binding
g41076.t2	GO:0046923	MF	ER retention sequence binding
g41077.t1	GO:0005049	MF	nuclear export signal receptor activity
g41077.t1	GO:0031267	MF	small GTPase binding
g41078.t1	GO:0008194	MF	UDP-glycosyltransferase activity
g41078.t1	GO:0046527	MF	glucosyltransferase activity
g41078.t1	GO:0102425	MF	myricetin 3-O-glucosyltransferase activity
g41078.t1	GO:0102360	MF	daphnetin 3-O-glucosyltransferase activity
g41079.t1	GO:0003924	MF	GTPase activity
g41079.t1	GO:0005525	MF	GTP binding
g41080.t1	GO:0008728	MF	GTP diphosphokinase activity
g41080.t1	GO:0005525	MF	GTP binding
g41080.t1	GO:0016301	MF	kinase activity
g41080.t1	GO:0005524	MF	ATP binding
g41080.t1	GO:0003723	MF	RNA binding
g41080.t1	GO:0016787	MF	hydrolase activity
g41080.t1	GO:0016874	MF	ligase activity
g41080.t2	GO:0008728	MF	GTP diphosphokinase activity
g41080.t2	GO:0005525	MF	GTP binding
g41080.t2	GO:0016301	MF	kinase activity
g41080.t2	GO:0005524	MF	ATP binding
g41080.t2	GO:0003723	MF	RNA binding
g41080.t2	GO:0016787	MF	hydrolase activity
g41080.t2	GO:0016874	MF	ligase activity
g41081.t1	GO:0017025	MF	TBP-class protein binding
g41081.t1	GO:0000995	MF	RNA polymerase III general transcription initiation factor activity
g41081.t1	GO:0001006	MF	RNA polymerase III type 3 promoter sequence-specific DNA binding
g41081.t1	GO:0003743	MF	translation initiation factor activity
g41083.t1	GO:0061630	MF	ubiquitin protein ligase activity
g41083.t1	GO:0008984	MF	protein-glutamate methylesterase activity
g41083.t1	GO:0046872	MF	metal ion binding
g41083.t1	GO:0000156	MF	phosphorelay response regulator activity
g41083.t2	GO:0061630	MF	ubiquitin protein ligase activity
g41083.t2	GO:0046872	MF	metal ion binding
g41084.t1	GO:0061630	MF	ubiquitin protein ligase activity
g41084.t1	GO:0046872	MF	metal ion binding
g41085.t1	GO:0017128	MF	phospholipid scramblase activity
g41085.t1	GO:0042393	MF	histone binding
g41085.t1	GO:0046316	MF	gluconokinase activity
g41085.t1	GO:0005524	MF	ATP binding
g41086.t1	GO:0003886	MF	DNA (cytosine-5-)-methyltransferase activity
g41086.t1	GO:0003682	MF	chromatin binding
g41086.t1	GO:0003677	MF	DNA binding
g41086.t1	GO:0003735	MF	structural constituent of ribosome
g41087.t1	GO:0017128	MF	phospholipid scramblase activity
g41088.t1	GO:0017128	MF	phospholipid scramblase activity
g41088.t1	GO:0004721	MF	phosphoprotein phosphatase activity
g41089.t1	GO:0046316	MF	gluconokinase activity
g41089.t1	GO:0005524	MF	ATP binding
g41089.t2	GO:0046316	MF	gluconokinase activity
g41089.t2	GO:0005524	MF	ATP binding
g41090.t1	GO:0097027	MF	ubiquitin-protein transferase activator activity
g41090.t1	GO:0010997	MF	anaphase-promoting complex binding
g41090.t1	GO:0046316	MF	gluconokinase activity
g41090.t1	GO:0005524	MF	ATP binding
g41092.t1	GO:0004379	MF	glycylpeptide N-tetradecanoyltransferase activity
g41092.t1	GO:0008168	MF	methyltransferase activity
g41092.t1	GO:0004672	MF	protein kinase activity
g41092.t1	GO:0005524	MF	ATP binding
g41093.t1	GO:0003924	MF	GTPase activity
g41093.t1	GO:0005525	MF	GTP binding
g41093.t1	GO:0016887	MF	ATP hydrolysis activity
g41093.t1	GO:0005544	MF	calcium-dependent phospholipid binding
g41093.t1	GO:0005509	MF	calcium ion binding
g41093.t1	GO:0003723	MF	RNA binding
g41094.t1	GO:0005506	MF	iron ion binding
g41094.t1	GO:0003700	MF	DNA-binding transcription factor activity
g41094.t1	GO:0003729	MF	mRNA binding
g41094.t1	GO:0003677	MF	DNA binding
g41094.t2	GO:0005506	MF	iron ion binding
g41094.t2	GO:0003676	MF	nucleic acid binding
g41094.t2	GO:0003700	MF	DNA-binding transcription factor activity
g41095.t1	GO:0019905	MF	syntaxin binding
g41096.t1	GO:0019825	MF	oxygen binding
g41096.t1	GO:0020037	MF	heme binding
g41096.t1	GO:0046872	MF	metal ion binding
g41096.t1	GO:0005344	MF	oxygen carrier activity
g41097.t1	GO:0031267	MF	small GTPase binding
g41097.t1	GO:0005198	MF	structural molecule activity
g41097.t1	GO:0004843	MF	cysteine-type deubiquitinase activity
g41097.t1	GO:0005509	MF	calcium ion binding
g41097.t1	GO:0003777	MF	microtubule motor activity
g41097.t1	GO:0005516	MF	calmodulin binding
g41097.t1	GO:0008017	MF	microtubule binding
g41097.t1	GO:0005524	MF	ATP binding
g41097.t1	GO:0004672	MF	protein kinase activity
g41097.t2	GO:0005198	MF	structural molecule activity
g41097.t2	GO:0031267	MF	small GTPase binding
g41097.t2	GO:0005509	MF	calcium ion binding
g41097.t2	GO:0048487	MF	beta-tubulin binding
g41097.t2	GO:0005516	MF	calmodulin binding
g41098.t1	GO:0004386	MF	helicase activity
g41098.t1	GO:0003723	MF	RNA binding
g41098.t1	GO:0016787	MF	hydrolase activity
g41098.t1	GO:0008171	MF	O-methyltransferase activity
g41098.t1	GO:0046983	MF	protein dimerization activity
g41098.t1	GO:0008757	MF	S-adenosylmethionine-dependent methyltransferase activity
g41098.t1	GO:0005524	MF	ATP binding
g41100.t1	GO:0003729	MF	mRNA binding
g41101.t1	GO:0003735	MF	structural constituent of ribosome
g41101.t1	GO:0003723	MF	RNA binding
g41103.t1	GO:0043531	MF	ADP binding
g41104.t1	GO:0003743	MF	translation initiation factor activity
g41104.t1	GO:0003924	MF	GTPase activity
g41104.t1	GO:0005525	MF	GTP binding
g41104.t1	GO:0003729	MF	mRNA binding
g41105.t1	GO:0005385	MF	zinc ion transmembrane transporter activity
g41107.t1	GO:0017050	MF	D-erythro-sphingosine kinase activity
g41107.t1	GO:0005524	MF	ATP binding
g41107.t1	GO:0102773	MF	dihydroceramide kinase activity
g41107.t1	GO:0001729	MF	ceramide kinase activity
g41107.t1	GO:0004842	MF	ubiquitin-protein transferase activity
g41107.t1	GO:0004672	MF	protein kinase activity
g41107.t1	GO:0046872	MF	metal ion binding
g41109.t1	GO:0000248	MF	C-5 sterol desaturase activity
g41109.t1	GO:0005506	MF	iron ion binding
g41109.t1	GO:0050479	MF	glyceryl-ether monooxygenase activity
g41109.t1	GO:0000254	MF	C-4 methylsterol oxidase activity
g41110.t1	GO:0046872	MF	metal ion binding
g41110.t1	GO:0016787	MF	hydrolase activity
g41111.t1	GO:0019887	MF	protein kinase regulator activity
g41114.t1	GO:0008320	MF	protein transmembrane transporter activity
g41116.t1	GO:0003690	MF	double-stranded DNA binding
g41116.t1	GO:0103075	MF	indole-3-pyruvate monooxygenase activity
g41117.t1	GO:0004674	MF	protein serine/threonine kinase activity
g41119.t1	GO:0033204	MF	ribonuclease P RNA binding
g41119.t1	GO:0004526	MF	ribonuclease P activity
g41119.t1	GO:0036381	MF	pyridoxal 5'-phosphate synthase (glutamine hydrolysing) activity
g41119.t2	GO:0033204	MF	ribonuclease P RNA binding
g41119.t2	GO:0004526	MF	ribonuclease P activity
g41119.t2	GO:0036381	MF	pyridoxal 5'-phosphate synthase (glutamine hydrolysing) activity
g41121.t1	GO:0030983	MF	mismatched DNA binding
g41121.t1	GO:0004519	MF	endonuclease activity
g41121.t1	GO:0016887	MF	ATP hydrolysis activity
g41121.t1	GO:0005524	MF	ATP binding
g41121.t1	GO:0003723	MF	RNA binding
g41122.t2	GO:0004523	MF	RNA-DNA hybrid ribonuclease activity
g41122.t2	GO:0003924	MF	GTPase activity
g41122.t2	GO:0005525	MF	GTP binding
g41122.t2	GO:0003676	MF	nucleic acid binding
g41122.t1	GO:0004523	MF	RNA-DNA hybrid ribonuclease activity
g41122.t1	GO:0003924	MF	GTPase activity
g41122.t1	GO:0005525	MF	GTP binding
g41122.t1	GO:0003676	MF	nucleic acid binding
g41123.t1	GO:0008995	MF	ribonuclease E activity
g41123.t1	GO:0004521	MF	RNA endonuclease activity
g41123.t1	GO:0000049	MF	tRNA binding
g41123.t1	GO:0019843	MF	rRNA binding
g41123.t1	GO:0000287	MF	magnesium ion binding
g41123.t1	GO:0008270	MF	zinc ion binding
g41123.t1	GO:0052735	MF	tRNA (cytidine-3-)-methyltransferase activity
g41123.t1	GO:0003743	MF	translation initiation factor activity
g41123.t1	GO:0008526	MF	phosphatidylinositol transfer activity
g41123.t1	GO:0003924	MF	GTPase activity
g41123.t1	GO:0005525	MF	GTP binding
g41123.t1	GO:0031405	MF	lipoic acid binding
g41123.t1	GO:0020037	MF	heme binding
g41123.t1	GO:0003735	MF	structural constituent of ribosome
g41123.t1	GO:0009055	MF	electron transfer activity
g41123.t1	GO:0016407	MF	acetyltransferase activity
g41123.t1	GO:0016757	MF	glycosyltransferase activity
g41123.t1	GO:0004672	MF	protein kinase activity
g41123.t1	GO:0003729	MF	mRNA binding
g41123.t1	GO:0005524	MF	ATP binding
g41124.t1	GO:0008233	MF	peptidase activity
g41127.t1	GO:0019843	MF	rRNA binding
g41127.t1	GO:0003729	MF	mRNA binding
g41127.t1	GO:0003735	MF	structural constituent of ribosome
g41127.t1	GO:0004659	MF	prenyltransferase activity
g41128.t1	GO:0030246	MF	carbohydrate binding
g41128.t1	GO:0004672	MF	protein kinase activity
g41128.t1	GO:0005524	MF	ATP binding
g41128.t1	GO:0004888	MF	transmembrane signaling receptor activity
g41129.t2	GO:0022857	MF	transmembrane transporter activity
g41129.t1	GO:0022857	MF	transmembrane transporter activity
g41130.t1	GO:0000175	MF	3'-5'-RNA exonuclease activity
g41130.t1	GO:0005509	MF	calcium ion binding
g41130.t1	GO:0004519	MF	endonuclease activity
g41130.t1	GO:0022857	MF	transmembrane transporter activity
g41131.t2	GO:0003677	MF	DNA binding
g41131.t2	GO:0010179	MF	IAA-Ala conjugate hydrolase activity
g41131.t2	GO:0046872	MF	metal ion binding
g41131.t2	GO:0020037	MF	heme binding
g41131.t2	GO:0009055	MF	electron transfer activity
g41131.t2	GO:0003700	MF	DNA-binding transcription factor activity
g41131.t1	GO:0003677	MF	DNA binding
g41131.t1	GO:0016787	MF	hydrolase activity
g41131.t1	GO:0004601	MF	peroxidase activity
g41131.t1	GO:0020037	MF	heme binding
g41132.t1	GO:0004412	MF	homoserine dehydrogenase activity
g41132.t1	GO:0004072	MF	aspartate kinase activity
g41132.t1	GO:0050661	MF	NADP binding
g41132.t1	GO:0005524	MF	ATP binding
g41133.t1	GO:0046872	MF	metal ion binding
g41133.t1	GO:0003677	MF	DNA binding
g41133.t1	GO:0016787	MF	hydrolase activity
g41134.t1	GO:0046872	MF	metal ion binding
g41135.t1	GO:0005506	MF	iron ion binding
g41135.t1	GO:0020037	MF	heme binding
g41135.t1	GO:0009055	MF	electron transfer activity
g41136.t1	GO:0016887	MF	ATP hydrolysis activity
g41136.t1	GO:0005524	MF	ATP binding
g41138.t1	GO:0004601	MF	peroxidase activity
g41138.t1	GO:0020037	MF	heme binding
g41138.t1	GO:0046872	MF	metal ion binding
g41138.t1	GO:0003676	MF	nucleic acid binding
g41139.t1	GO:0140825	MF	lactoperoxidase activity
g41139.t1	GO:0020037	MF	heme binding
g41139.t1	GO:0046872	MF	metal ion binding
g41139.t1	GO:0003676	MF	nucleic acid binding
g41140.t1	GO:0004601	MF	peroxidase activity
g41140.t1	GO:0020037	MF	heme binding
g41140.t1	GO:0046872	MF	metal ion binding
g41140.t1	GO:0004714	MF	transmembrane receptor protein tyrosine kinase activity
g41140.t1	GO:0004392	MF	heme oxygenase (decyclizing) activity
g41140.t1	GO:0003677	MF	DNA binding
g41140.t1	GO:0005524	MF	ATP binding
g41141.t1	GO:0004601	MF	peroxidase activity
g41141.t1	GO:0020037	MF	heme binding
g41141.t1	GO:0046872	MF	metal ion binding
g41142.t1	GO:0004601	MF	peroxidase activity
g41142.t1	GO:0020037	MF	heme binding
g41142.t1	GO:0046872	MF	metal ion binding
g41143.t1	GO:0004601	MF	peroxidase activity
g41143.t1	GO:0020037	MF	heme binding
g41143.t1	GO:0046872	MF	metal ion binding
g41143.t1	GO:0004714	MF	transmembrane receptor protein tyrosine kinase activity
g41143.t1	GO:0003677	MF	DNA binding
g41143.t1	GO:0005524	MF	ATP binding
g41144.t1	GO:0004722	MF	protein serine/threonine phosphatase activity
g41144.t1	GO:0046872	MF	metal ion binding
g41145.t3	GO:0003676	MF	nucleic acid binding
g41145.t4	GO:0003676	MF	nucleic acid binding
g41145.t1	GO:0003676	MF	nucleic acid binding
g41145.t2	GO:0003676	MF	nucleic acid binding
g41146.t1	GO:0004553	MF	hydrolase activity, hydrolyzing O-glycosyl compounds
g41147.t2	GO:0004568	MF	chitinase activity
g41147.t2	GO:0003796	MF	lysozyme activity
g41147.t2	GO:0004672	MF	protein kinase activity
g41147.t2	GO:0005524	MF	ATP binding
g41147.t1	GO:0004568	MF	chitinase activity
g41147.t1	GO:0003796	MF	lysozyme activity
g41147.t1	GO:0004672	MF	protein kinase activity
g41147.t1	GO:0005524	MF	ATP binding
g41149.t1	GO:0004553	MF	hydrolase activity, hydrolyzing O-glycosyl compounds
g41149.t1	GO:0061783	MF	peptidoglycan muralytic activity
g41150.t1	GO:0001156	MF	TFIIIC-class transcription factor complex binding
g41151.t1	GO:0046982	MF	protein heterodimerization activity
g41151.t1	GO:0003700	MF	DNA-binding transcription factor activity
g41151.t1	GO:0000976	MF	transcription cis-regulatory region binding
g41152.t1	GO:0003677	MF	DNA binding
g41153.t1	GO:0016491	MF	oxidoreductase activity
g41153.t1	GO:0046872	MF	metal ion binding
g41153.t1	GO:0031418	MF	L-ascorbic acid binding
g41153.t1	GO:0008168	MF	methyltransferase activity
g41154.t1	GO:0008171	MF	O-methyltransferase activity
g41154.t1	GO:0046983	MF	protein dimerization activity
g41154.t1	GO:0008757	MF	S-adenosylmethionine-dependent methyltransferase activity
g41156.t3	GO:0008270	MF	zinc ion binding
g41156.t3	GO:0003676	MF	nucleic acid binding
g41156.t2	GO:0008270	MF	zinc ion binding
g41156.t2	GO:0003676	MF	nucleic acid binding
g41156.t1	GO:0008270	MF	zinc ion binding
g41156.t1	GO:0003676	MF	nucleic acid binding
g41158.t1	GO:0051082	MF	unfolded protein binding
g41158.t1	GO:0016787	MF	hydrolase activity
g41159.t1	GO:0004601	MF	peroxidase activity
g41159.t1	GO:0020037	MF	heme binding
g41159.t1	GO:0046872	MF	metal ion binding
g41160.t1	GO:0004722	MF	protein serine/threonine phosphatase activity
g41160.t1	GO:0046872	MF	metal ion binding
g41161.t1	GO:0043531	MF	ADP binding
g41161.t1	GO:0005524	MF	ATP binding
g41161.t1	GO:0016787	MF	hydrolase activity
g41161.t1	GO:0008270	MF	zinc ion binding
g41161.t1	GO:0003676	MF	nucleic acid binding
g41162.t1	GO:0043024	MF	ribosomal small subunit binding
g41162.t1	GO:0003723	MF	RNA binding
g41163.t1	GO:0004499	MF	N,N-dimethylaniline monooxygenase activity
g41163.t1	GO:0050661	MF	NADP binding
g41163.t1	GO:0050660	MF	flavin adenine dinucleotide binding
g41163.t1	GO:0103075	MF	indole-3-pyruvate monooxygenase activity
g41163.t1	GO:0008318	MF	protein prenyltransferase activity
g41163.t1	GO:0008483	MF	transaminase activity
g41163.t1	GO:0030170	MF	pyridoxal phosphate binding
g41164.t1	GO:0003690	MF	double-stranded DNA binding
g41164.t1	GO:0003729	MF	mRNA binding
g41164.t1	GO:0008233	MF	peptidase activity
g41164.t1	GO:0017171	MF	serine hydrolase activity
g41165.t1	GO:0003690	MF	double-stranded DNA binding
g41166.t1	GO:0008289	MF	lipid binding
g41166.t1	GO:0016757	MF	glycosyltransferase activity
g41167.t1	GO:0004373	MF	glycogen (starch) synthase activity
g41167.t1	GO:0033840	MF	NDP-glucose-starch glucosyltransferase activity
g41167.t1	GO:0004674	MF	protein serine/threonine kinase activity
g41167.t1	GO:0005524	MF	ATP binding
g41168.t1	GO:0004674	MF	protein serine/threonine kinase activity
g41168.t1	GO:0106310	MF	protein serine kinase activity
g41168.t1	GO:0005524	MF	ATP binding
g41169.t1	GO:0003723	MF	RNA binding
g41169.t1	GO:0003735	MF	structural constituent of ribosome
g41170.t1	GO:0004402	MF	histone acetyltransferase activity
g41171.t1	GO:0003723	MF	RNA binding
g41173.t1	GO:0005516	MF	calmodulin binding
g41173.t2	GO:0005516	MF	calmodulin binding
g41174.t1	GO:0005524	MF	ATP binding
g41175.t1	GO:0003824	MF	catalytic activity
g41177.t1	GO:0003713	MF	transcription coactivator activity
g41180.t1	GO:0009931	MF	calcium-dependent protein serine/threonine kinase activity
g41180.t1	GO:0004683	MF	calmodulin-dependent protein kinase activity
g41180.t1	GO:0005516	MF	calmodulin binding
g41180.t1	GO:0005524	MF	ATP binding
g41180.t1	GO:0005509	MF	calcium ion binding
g41181.t1	GO:0009931	MF	calcium-dependent protein serine/threonine kinase activity
g41181.t1	GO:0004683	MF	calmodulin-dependent protein kinase activity
g41181.t1	GO:0005516	MF	calmodulin binding
g41181.t1	GO:0005524	MF	ATP binding
g41181.t1	GO:0005509	MF	calcium ion binding
g41182.t1	GO:0009931	MF	calcium-dependent protein serine/threonine kinase activity
g41182.t1	GO:0004683	MF	calmodulin-dependent protein kinase activity
g41182.t1	GO:0005516	MF	calmodulin binding
g41182.t1	GO:0005524	MF	ATP binding
g41182.t1	GO:0005509	MF	calcium ion binding
g41184.t1	GO:0005484	MF	SNAP receptor activity
g41184.t1	GO:0000149	MF	SNARE binding
g41184.t1	GO:0008017	MF	microtubule binding
g41185.t2	GO:0000981	MF	DNA-binding transcription factor activity, RNA polymerase II-specific
g41185.t2	GO:0043565	MF	sequence-specific DNA binding
g41185.t1	GO:0000981	MF	DNA-binding transcription factor activity, RNA polymerase II-specific
g41185.t1	GO:0043565	MF	sequence-specific DNA binding
g41186.t2	GO:0004033	MF	aldo-keto reductase (NADPH) activity
g41186.t2	GO:0070402	MF	NADPH binding
g41186.t2	GO:0000981	MF	DNA-binding transcription factor activity, RNA polymerase II-specific
g41186.t2	GO:0043565	MF	sequence-specific DNA binding
g41186.t1	GO:0004033	MF	aldo-keto reductase (NADPH) activity
g41186.t1	GO:0070402	MF	NADPH binding
g41186.t1	GO:0000981	MF	DNA-binding transcription factor activity, RNA polymerase II-specific
g41186.t1	GO:0043565	MF	sequence-specific DNA binding
g41187.t1	GO:0019901	MF	protein kinase binding
g41188.t1	GO:0080032	MF	methyl jasmonate esterase activity
g41188.t1	GO:0080030	MF	methyl indole-3-acetate esterase activity
g41188.t1	GO:0080031	MF	methyl salicylate esterase activity
g41189.t1	GO:0080032	MF	methyl jasmonate esterase activity
g41189.t1	GO:0080030	MF	methyl indole-3-acetate esterase activity
g41189.t1	GO:0080031	MF	methyl salicylate esterase activity
g41189.t1	GO:0016298	MF	lipase activity
g41190.t1	GO:0080032	MF	methyl jasmonate esterase activity
g41190.t1	GO:0080030	MF	methyl indole-3-acetate esterase activity
g41190.t1	GO:0080031	MF	methyl salicylate esterase activity
g41190.t1	GO:0051723	MF	protein methylesterase activity
g41191.t1	GO:0050529	MF	polyneuridine-aldehyde esterase activity
g41191.t1	GO:0004523	MF	RNA-DNA hybrid ribonuclease activity
g41191.t1	GO:0003676	MF	nucleic acid binding
g41191.t2	GO:0050529	MF	polyneuridine-aldehyde esterase activity
g41191.t2	GO:0004523	MF	RNA-DNA hybrid ribonuclease activity
g41191.t2	GO:0003676	MF	nucleic acid binding
g41192.t1	GO:0031386	MF	protein tag activity
g41192.t1	GO:0031625	MF	ubiquitin protein ligase binding
g41192.t1	GO:0003729	MF	mRNA binding
g41192.t1	GO:0003735	MF	structural constituent of ribosome
g41192.t1	GO:0016787	MF	hydrolase activity
g41193.t2	GO:0017057	MF	6-phosphogluconolactonase activity
g41193.t2	GO:0080101	MF	phosphatidyl-N-dimethylethanolamine N-methyltransferase activity
g41193.t2	GO:0000773	MF	phosphatidyl-N-methylethanolamine N-methyltransferase activity
g41193.t2	GO:0004608	MF	phosphatidylethanolamine N-methyltransferase activity
g41193.t2	GO:0003743	MF	translation initiation factor activity
g41193.t2	GO:0016853	MF	isomerase activity
g41193.t1	GO:0017057	MF	6-phosphogluconolactonase activity
g41193.t1	GO:0080101	MF	phosphatidyl-N-dimethylethanolamine N-methyltransferase activity
g41193.t1	GO:0000773	MF	phosphatidyl-N-methylethanolamine N-methyltransferase activity
g41193.t1	GO:0004608	MF	phosphatidylethanolamine N-methyltransferase activity
g41193.t1	GO:0003743	MF	translation initiation factor activity
g41193.t1	GO:0016853	MF	isomerase activity
g41194.t1	GO:0005096	MF	GTPase activator activity
g41195.t1	GO:0020037	MF	heme binding
g41195.t1	GO:0046872	MF	metal ion binding
g41195.t1	GO:0035673	MF	oligopeptide transmembrane transporter activity
g41197.t1	GO:0051980	MF	iron-nicotianamine transmembrane transporter activity
g41197.t1	GO:0035673	MF	oligopeptide transmembrane transporter activity
g41197.t1	GO:0004751	MF	ribose-5-phosphate isomerase activity
g41198.t1	GO:0051980	MF	iron-nicotianamine transmembrane transporter activity
g41198.t1	GO:0035673	MF	oligopeptide transmembrane transporter activity
g41198.t1	GO:0004751	MF	ribose-5-phosphate isomerase activity
g41198.t2	GO:0051980	MF	iron-nicotianamine transmembrane transporter activity
g41198.t2	GO:0035673	MF	oligopeptide transmembrane transporter activity
g41198.t2	GO:0004751	MF	ribose-5-phosphate isomerase activity
g41199.t1	GO:0016887	MF	ATP hydrolysis activity
g41199.t1	GO:0005524	MF	ATP binding
g41200.t1	GO:0017056	MF	structural constituent of nuclear pore
g41200.t1	GO:0008139	MF	nuclear localization sequence binding
g41200.t1	GO:0003723	MF	RNA binding
g41201.t1	GO:0032451	MF	demethylase activity
g41201.t1	GO:0003729	MF	mRNA binding
g41201.t1	GO:0051213	MF	dioxygenase activity
g41201.t1	GO:0008168	MF	methyltransferase activity
g41201.t1	GO:0016301	MF	kinase activity
g41201.t1	GO:0016705	MF	oxidoreductase activity, acting on paired donors, with incorporation or reduction of molecular oxygen
g41201.t1	GO:0030246	MF	carbohydrate binding
g41201.t1	GO:0140098	MF	catalytic activity, acting on RNA
g41203.t1	GO:0035673	MF	oligopeptide transmembrane transporter activity
g41203.t1	GO:0003723	MF	RNA binding
g41204.t1	GO:0035673	MF	oligopeptide transmembrane transporter activity
g41204.t1	GO:0140662	MF	ATP-dependent protein folding chaperone
g41204.t1	GO:0005524	MF	ATP binding
g41204.t2	GO:0035673	MF	oligopeptide transmembrane transporter activity
g41204.t2	GO:0140662	MF	ATP-dependent protein folding chaperone
g41204.t2	GO:0005524	MF	ATP binding
g41205.t1	GO:0003723	MF	RNA binding
g41205.t1	GO:0005524	MF	ATP binding
g41208.t1	GO:0043531	MF	ADP binding
g41209.t1	GO:0043531	MF	ADP binding
g41209.t1	GO:0005524	MF	ATP binding
g41209.t1	GO:0016787	MF	hydrolase activity
g41210.t1	GO:0043531	MF	ADP binding
g41210.t1	GO:0005524	MF	ATP binding
g41210.t1	GO:0016787	MF	hydrolase activity
g41211.t1	GO:0003924	MF	GTPase activity
g41211.t1	GO:0005525	MF	GTP binding
g41212.t1	GO:0015098	MF	molybdate ion transmembrane transporter activity
g41213.t2	GO:0004792	MF	thiosulfate sulfurtransferase activity
g41213.t1	GO:0004792	MF	thiosulfate sulfurtransferase activity
g41213.t1	GO:0015098	MF	molybdate ion transmembrane transporter activity
g41213.t1	GO:0035673	MF	oligopeptide transmembrane transporter activity
g41213.t1	GO:0003723	MF	RNA binding
g41214.t1	GO:0008408	MF	3'-5' exonuclease activity
g41214.t1	GO:0003676	MF	nucleic acid binding
g41214.t1	GO:0004386	MF	helicase activity
g41214.t1	GO:0003899	MF	DNA-directed 5'-3' RNA polymerase activity
g41214.t1	GO:0016887	MF	ATP hydrolysis activity
g41214.t1	GO:0005524	MF	ATP binding
g41215.t1	GO:0046872	MF	metal ion binding
g41215.t1	GO:0004402	MF	histone acetyltransferase activity
g41215.t1	GO:0003682	MF	chromatin binding
g41215.t1	GO:0003712	MF	transcription coregulator activity
g41215.t1	GO:0008168	MF	methyltransferase activity
g41215.t1	GO:0016491	MF	oxidoreductase activity
g41216.t1	GO:0043531	MF	ADP binding
g41216.t1	GO:0016887	MF	ATP hydrolysis activity
g41216.t1	GO:0005524	MF	ATP binding
g41216.t1	GO:0004672	MF	protein kinase activity
g41217.t1	GO:0008168	MF	methyltransferase activity
g41218.t1	GO:0016787	MF	hydrolase activity
g41218.t1	GO:0030145	MF	manganese ion binding
g41218.t1	GO:0140096	MF	catalytic activity, acting on a protein
g41219.t1	GO:0015098	MF	molybdate ion transmembrane transporter activity
g41220.t1	GO:0000062	MF	fatty-acyl-CoA binding
g41220.t1	GO:0003779	MF	actin binding
g41220.t1	GO:0042973	MF	glucan endo-1,3-beta-D-glucosidase activity
g41220.t1	GO:0070300	MF	phosphatidic acid binding
g41220.t1	GO:0032791	MF	lead ion binding
g41221.t1	GO:0140662	MF	ATP-dependent protein folding chaperone
g41221.t1	GO:0005524	MF	ATP binding
g41221.t1	GO:0031072	MF	heat shock protein binding
g41221.t1	GO:0016887	MF	ATP hydrolysis activity
g41221.t1	GO:0032440	MF	2-alkenal reductase [NAD(P)+] activity
g41222.t1	GO:0004197	MF	cysteine-type endopeptidase activity
g41222.t1	GO:0015297	MF	antiporter activity
g41223.t1	GO:0031267	MF	small GTPase binding
g41223.t1	GO:0008139	MF	nuclear localization sequence binding
g41223.t1	GO:0061608	MF	nuclear import signal receptor activity
g41225.t1	GO:0004722	MF	protein serine/threonine phosphatase activity
g41225.t1	GO:0046872	MF	metal ion binding
g41227.t1	GO:0003729	MF	mRNA binding
g41227.t1	GO:0070878	MF	primary miRNA binding
g41227.t1	GO:0004857	MF	enzyme inhibitor activity
g41227.t1	GO:0016740	MF	transferase activity
g41227.t2	GO:0003729	MF	mRNA binding
g41227.t2	GO:0070878	MF	primary miRNA binding
g41227.t2	GO:0004857	MF	enzyme inhibitor activity
g41227.t2	GO:0016740	MF	transferase activity
g41228.t1	GO:0003723	MF	RNA binding
g41228.t1	GO:0016740	MF	transferase activity
g41228.t1	GO:0003735	MF	structural constituent of ribosome
g41234.t1	GO:0016874	MF	ligase activity
g41238.t1	GO:0016787	MF	hydrolase activity
g41238.t1	GO:0004601	MF	peroxidase activity
g41238.t1	GO:0003723	MF	RNA binding
g41240.t1	GO:0051721	MF	protein phosphatase 2A binding
g41240.t1	GO:0140658	MF	ATP-dependent chromatin remodeler activity
g41240.t1	GO:0004523	MF	RNA-DNA hybrid ribonuclease activity
g41240.t1	GO:0042393	MF	histone binding
g41240.t1	GO:0140662	MF	ATP-dependent protein folding chaperone
g41240.t1	GO:0005524	MF	ATP binding
g41240.t1	GO:0008270	MF	zinc ion binding
g41240.t1	GO:0003676	MF	nucleic acid binding
g41242.t1	GO:0004373	MF	glycogen (starch) synthase activity
g41242.t1	GO:0033201	MF	alpha-1,4-glucan synthase activity
g41242.t1	GO:0009011	MF	starch synthase activity
g41242.t1	GO:0008168	MF	methyltransferase activity
g41242.t1	GO:0003676	MF	nucleic acid binding
g41243.t1	GO:0005516	MF	calmodulin binding
g41243.t1	GO:0033201	MF	alpha-1,4-glucan synthase activity
g41243.t1	GO:0009011	MF	starch synthase activity
g41244.t2	GO:0042803	MF	protein homodimerization activity
g41244.t2	GO:0005524	MF	ATP binding
g41244.t1	GO:0042803	MF	protein homodimerization activity
g41244.t1	GO:0005524	MF	ATP binding
g41245.t1	GO:0032454	MF	histone H3K9 demethylase activity
g41245.t1	GO:0031490	MF	chromatin DNA binding
g41245.t1	GO:0003712	MF	transcription coregulator activity
g41245.t1	GO:0008168	MF	methyltransferase activity
g41245.t1	GO:0046914	MF	transition metal ion binding
g41245.t1	GO:0016705	MF	oxidoreductase activity, acting on paired donors, with incorporation or reduction of molecular oxygen
g41245.t1	GO:0004497	MF	monooxygenase activity
g41245.t1	GO:0020037	MF	heme binding
g41246.t1	GO:0003735	MF	structural constituent of ribosome
g41247.t1	GO:0140662	MF	ATP-dependent protein folding chaperone
g41247.t1	GO:0051082	MF	unfolded protein binding
g41247.t1	GO:0016887	MF	ATP hydrolysis activity
g41247.t1	GO:0005524	MF	ATP binding
g41247.t1	GO:0008233	MF	peptidase activity
g41247.t1	GO:0008270	MF	zinc ion binding
g41247.t1	GO:0032454	MF	histone H3K9 demethylase activity
g41247.t1	GO:0031490	MF	chromatin DNA binding
g41247.t1	GO:0003712	MF	transcription coregulator activity
g41247.t1	GO:0016740	MF	transferase activity
g41248.t1	GO:0061630	MF	ubiquitin protein ligase activity
g41248.t1	GO:0008270	MF	zinc ion binding
g41248.t1	GO:0140662	MF	ATP-dependent protein folding chaperone
g41248.t1	GO:0016874	MF	ligase activity
g41248.t1	GO:0051082	MF	unfolded protein binding
g41248.t1	GO:0016887	MF	ATP hydrolysis activity
g41248.t1	GO:0005524	MF	ATP binding
g41248.t1	GO:0008233	MF	peptidase activity
g41249.t1	GO:0019900	MF	kinase binding
g41249.t1	GO:0005509	MF	calcium ion binding
g41249.t1	GO:0017018	MF	myosin phosphatase activity
g41249.t1	GO:0004177	MF	aminopeptidase activity
g41249.t1	GO:0008236	MF	serine-type peptidase activity
g41250.t1	GO:0008236	MF	serine-type peptidase activity
g41250.t1	GO:0008239	MF	dipeptidyl-peptidase activity
g41250.t1	GO:0004177	MF	aminopeptidase activity
g41250.t1	GO:0005509	MF	calcium ion binding
g41251.t1	GO:0004430	MF	1-phosphatidylinositol 4-kinase activity
g41252.t1	GO:0030599	MF	pectinesterase activity
g41252.t1	GO:0046910	MF	pectinesterase inhibitor activity
g41253.t1	GO:0003924	MF	GTPase activity
g41253.t1	GO:0005525	MF	GTP binding
g41253.t1	GO:0008017	MF	microtubule binding
g41254.t1	GO:0003924	MF	GTPase activity
g41254.t1	GO:0008017	MF	microtubule binding
g41254.t1	GO:0005525	MF	GTP binding
g41254.t1	GO:0004550	MF	nucleoside diphosphate kinase activity
g41255.t1	GO:0016787	MF	hydrolase activity
g41257.t1	GO:0004674	MF	protein serine/threonine kinase activity
g41257.t1	GO:0005524	MF	ATP binding
g41257.t1	GO:0019894	MF	kinesin binding
g41258.t1	GO:0004144	MF	diacylglycerol O-acyltransferase activity
g41259.t1	GO:0004144	MF	diacylglycerol O-acyltransferase activity
g41259.t1	GO:0047196	MF	long-chain-alcohol O-fatty-acyltransferase activity
g41260.t1	GO:0051082	MF	unfolded protein binding
g41260.t1	GO:0004144	MF	diacylglycerol O-acyltransferase activity
g41261.t1	GO:0003700	MF	DNA-binding transcription factor activity
g41262.t1	GO:0008168	MF	methyltransferase activity
g41262.t1	GO:0046872	MF	metal ion binding
g41262.t1	GO:0004672	MF	protein kinase activity
g41262.t1	GO:0005524	MF	ATP binding
g41265.t1	GO:0003729	MF	mRNA binding
g41265.t1	GO:0008270	MF	zinc ion binding
g41265.t1	GO:0004519	MF	endonuclease activity
g41266.t1	GO:0003677	MF	DNA binding
g41267.t2	GO:0004672	MF	protein kinase activity
g41267.t2	GO:0005524	MF	ATP binding
g41267.t2	GO:0140994	MF	RNA polymerase II CTD heptapeptide repeat modifying activity
g41267.t2	GO:0016491	MF	oxidoreductase activity
g41267.t1	GO:0004672	MF	protein kinase activity
g41267.t1	GO:0005524	MF	ATP binding
g41267.t1	GO:0140994	MF	RNA polymerase II CTD heptapeptide repeat modifying activity
g41267.t1	GO:0016491	MF	oxidoreductase activity
g41268.t1	GO:0008270	MF	zinc ion binding
g41268.t1	GO:0003723	MF	RNA binding
g41269.t1	GO:0004672	MF	protein kinase activity
g41269.t1	GO:0005524	MF	ATP binding
g41270.t1	GO:0016040	MF	glutamate synthase (NADH) activity
g41270.t1	GO:0051538	MF	3 iron, 4 sulfur cluster binding
g41270.t1	GO:0010181	MF	FMN binding
g41270.t1	GO:0005506	MF	iron ion binding
g41270.t1	GO:0050660	MF	flavin adenine dinucleotide binding
g41270.t1	GO:0016740	MF	transferase activity
g41272.t1	GO:0008194	MF	UDP-glycosyltransferase activity
g41272.t1	GO:0046527	MF	glucosyltransferase activity
g41272.t1	GO:0000009	MF	alpha-1,6-mannosyltransferase activity
g41272.t1	GO:0004376	MF	glycolipid mannosyltransferase activity
g41272.t1	GO:0102425	MF	myricetin 3-O-glucosyltransferase activity
g41272.t1	GO:0102360	MF	daphnetin 3-O-glucosyltransferase activity
g41273.t1	GO:0008782	MF	adenosylhomocysteine nucleosidase activity
g41274.t1	GO:0008782	MF	adenosylhomocysteine nucleosidase activity
g41275.t1	GO:0016740	MF	transferase activity
g41275.t1	GO:0003677	MF	DNA binding
g41276.t1	GO:0030247	MF	polysaccharide binding
g41276.t1	GO:0004672	MF	protein kinase activity
g41276.t1	GO:0005524	MF	ATP binding
g41276.t1	GO:0061630	MF	ubiquitin protein ligase activity
g41276.t1	GO:0008270	MF	zinc ion binding
g41276.t1	GO:0003729	MF	mRNA binding
g41277.t1	GO:0004722	MF	protein serine/threonine phosphatase activity
g41277.t1	GO:0043169	MF	cation binding
g41277.t1	GO:0005515	MF	protein binding
g41277.t1	GO:0016740	MF	transferase activity
g41278.t1	GO:0016740	MF	transferase activity
g41278.t1	GO:0030955	MF	potassium ion binding
g41278.t1	GO:0000287	MF	magnesium ion binding
g41279.t1	GO:0008270	MF	zinc ion binding
g41279.t1	GO:0003723	MF	RNA binding
g41279.t1	GO:0004674	MF	protein serine/threonine kinase activity
g41279.t1	GO:0005524	MF	ATP binding
g41279.t1	GO:0004519	MF	endonuclease activity
g41280.t1	GO:0005216	MF	monoatomic ion channel activity
g41280.t1	GO:0030553	MF	cGMP binding
g41280.t1	GO:0005516	MF	calmodulin binding
g41280.t1	GO:0022832	MF	voltage-gated channel activity
g41280.t1	GO:0015079	MF	potassium ion transmembrane transporter activity
g41280.t1	GO:0030552	MF	cAMP binding
g41281.t1	GO:0004722	MF	protein serine/threonine phosphatase activity
g41281.t1	GO:0046872	MF	metal ion binding
g41282.t1	GO:0010333	MF	terpene synthase activity
g41282.t1	GO:0000287	MF	magnesium ion binding
g41282.t1	GO:0051082	MF	unfolded protein binding
g41282.t1	GO:0034007	MF	S-linalool synthase activity
g41284.t1	GO:0016740	MF	transferase activity
g41284.t2	GO:0016740	MF	transferase activity
g41285.t1	GO:0003917	MF	DNA topoisomerase type I (single strand cut, ATP-independent) activity
g41285.t1	GO:0003677	MF	DNA binding
g41286.t2	GO:0016628	MF	oxidoreductase activity, acting on the CH-CH group of donors, NAD or NADP as acceptor
g41286.t3	GO:0046982	MF	protein heterodimerization activity
g41286.t3	GO:0030527	MF	structural constituent of chromatin
g41286.t3	GO:0003677	MF	DNA binding
g41286.t4	GO:0046982	MF	protein heterodimerization activity
g41286.t4	GO:0030527	MF	structural constituent of chromatin
g41286.t4	GO:0003677	MF	DNA binding
g41287.t1	GO:0004864	MF	protein phosphatase inhibitor activity
g41287.t1	GO:0010427	MF	abscisic acid binding
g41287.t1	GO:0038023	MF	signaling receptor activity
g41288.t1	GO:0004176	MF	ATP-dependent peptidase activity
g41288.t1	GO:0004222	MF	metalloendopeptidase activity
g41288.t1	GO:0016887	MF	ATP hydrolysis activity
g41288.t1	GO:0005524	MF	ATP binding
g41288.t1	GO:0003723	MF	RNA binding
g41288.t1	GO:0046872	MF	metal ion binding
g41289.t1	GO:0003723	MF	RNA binding
g41289.t1	GO:0004176	MF	ATP-dependent peptidase activity
g41289.t1	GO:0004222	MF	metalloendopeptidase activity
g41289.t1	GO:0005524	MF	ATP binding
g41289.t1	GO:0016887	MF	ATP hydrolysis activity
g41291.t1	GO:0004743	MF	pyruvate kinase activity
g41291.t1	GO:0030955	MF	potassium ion binding
g41291.t1	GO:0000287	MF	magnesium ion binding
g41291.t1	GO:0016301	MF	kinase activity
g41291.t1	GO:0003723	MF	RNA binding
g41292.t1	GO:0051119	MF	sugar transmembrane transporter activity
g41293.t1	GO:0016987	MF	sigma factor activity
g41293.t1	GO:0003677	MF	DNA binding
g41294.t1	GO:0043565	MF	sequence-specific DNA binding
g41294.t1	GO:0003700	MF	DNA-binding transcription factor activity
g41294.t1	GO:0001067	MF	transcription regulatory region nucleic acid binding
g41294.t1	GO:0003690	MF	double-stranded DNA binding
g41295.t1	GO:0046983	MF	protein dimerization activity
g41295.t1	GO:0003700	MF	DNA-binding transcription factor activity
g41295.t1	GO:0003677	MF	DNA binding
g41296.t2	GO:0004326	MF	tetrahydrofolylpolyglutamate synthase activity
g41296.t2	GO:0008841	MF	dihydrofolate synthase activity
g41296.t2	GO:0005524	MF	ATP binding
g41296.t2	GO:0046872	MF	metal ion binding
g41296.t1	GO:0004326	MF	tetrahydrofolylpolyglutamate synthase activity
g41296.t1	GO:0008841	MF	dihydrofolate synthase activity
g41296.t1	GO:0005524	MF	ATP binding
g41296.t1	GO:0046872	MF	metal ion binding
g41297.t1	GO:0016887	MF	ATP hydrolysis activity
g41297.t1	GO:0005524	MF	ATP binding
g41298.t1	GO:0030527	MF	structural constituent of chromatin
g41298.t1	GO:0046982	MF	protein heterodimerization activity
g41298.t1	GO:0003677	MF	DNA binding
g41298.t1	GO:0008823	MF	cupric reductase (NADH) activity
g41301.t1	GO:0070273	MF	phosphatidylinositol-4-phosphate binding
g41302.t1	GO:0003700	MF	DNA-binding transcription factor activity
g41302.t1	GO:0003677	MF	DNA binding
g41303.t1	GO:0004842	MF	ubiquitin-protein transferase activity
g41303.t1	GO:0005524	MF	ATP binding
g41303.t1	GO:0004839	MF	ubiquitin activating enzyme activity
g41303.t1	GO:0061650	MF	ubiquitin-like protein conjugating enzyme activity
g41304.t1	GO:0003774	MF	cytoskeletal motor activity
g41305.t1	GO:0004672	MF	protein kinase activity
g41305.t1	GO:0005524	MF	ATP binding
g41305.t1	GO:0004888	MF	transmembrane signaling receptor activity
g41306.t1	GO:0046983	MF	protein dimerization activity
g41306.t1	GO:0003677	MF	DNA binding
g41306.t1	GO:0046872	MF	metal ion binding
g41306.t1	GO:0003774	MF	cytoskeletal motor activity
g41306.t1	GO:0003746	MF	translation elongation factor activity
g41306.t1	GO:0004190	MF	aspartic-type endopeptidase activity
g41306.t1	GO:0016301	MF	kinase activity
g41307.t1	GO:0043565	MF	sequence-specific DNA binding
g41307.t1	GO:0003700	MF	DNA-binding transcription factor activity
g41307.t2	GO:0043565	MF	sequence-specific DNA binding
g41307.t2	GO:0003700	MF	DNA-binding transcription factor activity
g41308.t2	GO:0043130	MF	ubiquitin binding
g41308.t2	GO:0003746	MF	translation elongation factor activity
g41308.t2	GO:0016301	MF	kinase activity
g41308.t1	GO:0043130	MF	ubiquitin binding
g41308.t1	GO:0003746	MF	translation elongation factor activity
g41308.t1	GO:0016301	MF	kinase activity
g41309.t1	GO:0016758	MF	hexosyltransferase activity
g41309.t1	GO:0004672	MF	protein kinase activity
g41309.t1	GO:0005524	MF	ATP binding
g41310.t1	GO:0140359	MF	ABC-type transporter activity
g41310.t1	GO:0016887	MF	ATP hydrolysis activity
g41310.t1	GO:0005524	MF	ATP binding
g41310.t1	GO:0032440	MF	2-alkenal reductase [NAD(P)+] activity
g41310.t2	GO:0140359	MF	ABC-type transporter activity
g41310.t2	GO:0016887	MF	ATP hydrolysis activity
g41310.t2	GO:0005524	MF	ATP binding
g41310.t2	GO:0032440	MF	2-alkenal reductase [NAD(P)+] activity
g41311.t1	GO:0140359	MF	ABC-type transporter activity
g41311.t1	GO:0016887	MF	ATP hydrolysis activity
g41311.t1	GO:0005524	MF	ATP binding
g41311.t1	GO:0032440	MF	2-alkenal reductase [NAD(P)+] activity
g41312.t1	GO:0140359	MF	ABC-type transporter activity
g41312.t1	GO:0016887	MF	ATP hydrolysis activity
g41312.t1	GO:0005524	MF	ATP binding
g41312.t1	GO:0032440	MF	2-alkenal reductase [NAD(P)+] activity
g41313.t1	GO:0140359	MF	ABC-type transporter activity
g41313.t1	GO:0016887	MF	ATP hydrolysis activity
g41313.t1	GO:0005524	MF	ATP binding
g41313.t1	GO:0032440	MF	2-alkenal reductase [NAD(P)+] activity
g41314.t1	GO:0140359	MF	ABC-type transporter activity
g41314.t1	GO:0016887	MF	ATP hydrolysis activity
g41314.t1	GO:0005524	MF	ATP binding
g41314.t1	GO:0032440	MF	2-alkenal reductase [NAD(P)+] activity
g41315.t1	GO:0140359	MF	ABC-type transporter activity
g41315.t1	GO:0016887	MF	ATP hydrolysis activity
g41315.t1	GO:0005524	MF	ATP binding
g41315.t1	GO:0032440	MF	2-alkenal reductase [NAD(P)+] activity
g41315.t2	GO:0140359	MF	ABC-type transporter activity
g41315.t2	GO:0016887	MF	ATP hydrolysis activity
g41315.t2	GO:0005524	MF	ATP binding
g41315.t2	GO:0032440	MF	2-alkenal reductase [NAD(P)+] activity
g41317.t1	GO:0140359	MF	ABC-type transporter activity
g41317.t1	GO:0016887	MF	ATP hydrolysis activity
g41317.t1	GO:0005524	MF	ATP binding
g41317.t1	GO:0032440	MF	2-alkenal reductase [NAD(P)+] activity
g41318.t1	GO:0003682	MF	chromatin binding
g41319.t1	GO:0008270	MF	zinc ion binding
g41319.t1	GO:0003729	MF	mRNA binding
g41319.t1	GO:0016787	MF	hydrolase activity
g41320.t1	GO:0004568	MF	chitinase activity
g41320.t1	GO:0030246	MF	carbohydrate binding
g41320.t1	GO:0016301	MF	kinase activity
g41320.t1	GO:0008270	MF	zinc ion binding
g41321.t1	GO:0004568	MF	chitinase activity
g41321.t1	GO:0003796	MF	lysozyme activity
g41323.t1	GO:0004743	MF	pyruvate kinase activity
g41323.t1	GO:0030955	MF	potassium ion binding
g41323.t1	GO:0000287	MF	magnesium ion binding
g41323.t1	GO:0016301	MF	kinase activity
g41323.t1	GO:0005524	MF	ATP binding
g41324.t1	GO:0003677	MF	DNA binding
g41324.t1	GO:0016853	MF	isomerase activity
g41325.t1	GO:0016413	MF	O-acetyltransferase activity
g41325.t1	GO:0008168	MF	methyltransferase activity
g41326.t1	GO:0016301	MF	kinase activity
g41326.t1	GO:0004222	MF	metalloendopeptidase activity
g41326.t1	GO:0004650	MF	polygalacturonase activity
g41326.t2	GO:0016301	MF	kinase activity
g41326.t2	GO:0004222	MF	metalloendopeptidase activity
g41326.t2	GO:0004650	MF	polygalacturonase activity
g41327.t1	GO:0008308	MF	voltage-gated monoatomic anion channel activity
g41327.t1	GO:0030246	MF	carbohydrate binding
g41328.t1	GO:0016887	MF	ATP hydrolysis activity
g41328.t1	GO:0005524	MF	ATP binding
g41328.t1	GO:0008237	MF	metallopeptidase activity
g41331.t1	GO:0016301	MF	kinase activity
g41332.t1	GO:0016301	MF	kinase activity
g41332.t1	GO:0016773	MF	phosphotransferase activity, alcohol group as acceptor
g41332.t1	GO:0140096	MF	catalytic activity, acting on a protein
g41332.t1	GO:0005524	MF	ATP binding
g41332.t1	GO:0016791	MF	phosphatase activity
g41332.t1	GO:0038023	MF	signaling receptor activity
g41332.t1	GO:0042277	MF	peptide binding
g41333.t1	GO:0008194	MF	UDP-glycosyltransferase activity
g41334.t1	GO:0008194	MF	UDP-glycosyltransferase activity
g41334.t1	GO:0046527	MF	glucosyltransferase activity
g41334.t1	GO:0051087	MF	protein-folding chaperone binding
g41334.t1	GO:0102425	MF	myricetin 3-O-glucosyltransferase activity
g41334.t1	GO:0102360	MF	daphnetin 3-O-glucosyltransferase activity
g41335.t1	GO:0008194	MF	UDP-glycosyltransferase activity
g41335.t1	GO:0046527	MF	glucosyltransferase activity
g41335.t1	GO:0051087	MF	protein-folding chaperone binding
g41336.t1	GO:0008194	MF	UDP-glycosyltransferase activity
g41336.t1	GO:0046527	MF	glucosyltransferase activity
g41336.t1	GO:0051087	MF	protein-folding chaperone binding
g41337.t1	GO:0051087	MF	protein-folding chaperone binding
g41337.t1	GO:0008194	MF	UDP-glycosyltransferase activity
g41338.t1	GO:0008840	MF	4-hydroxy-tetrahydrodipicolinate synthase activity
g41339.t1	GO:0090599	MF	alpha-glucosidase activity
g41339.t1	GO:0030246	MF	carbohydrate binding
g41339.t1	GO:0004674	MF	protein serine/threonine kinase activity
g41339.t1	GO:0000166	MF	nucleotide binding
g41341.t1	GO:0016301	MF	kinase activity
g41341.t1	GO:0016773	MF	phosphotransferase activity, alcohol group as acceptor
g41341.t1	GO:0140096	MF	catalytic activity, acting on a protein
g41341.t1	GO:0005524	MF	ATP binding
g41341.t1	GO:0038023	MF	signaling receptor activity
g41341.t1	GO:0003676	MF	nucleic acid binding
g41342.t1	GO:0016301	MF	kinase activity
g41342.t1	GO:0016773	MF	phosphotransferase activity, alcohol group as acceptor
g41342.t1	GO:0048495	MF	Roundabout binding
g41342.t1	GO:0097367	MF	carbohydrate derivative binding
g41342.t1	GO:0140096	MF	catalytic activity, acting on a protein
g41342.t1	GO:0035639	MF	purine ribonucleoside triphosphate binding
g41342.t1	GO:0017076	MF	purine nucleotide binding
g41342.t1	GO:1901681	MF	sulfur compound binding
g41342.t1	GO:0005509	MF	calcium ion binding
g41342.t1	GO:0015086	MF	cadmium ion transmembrane transporter activity
g41342.t1	GO:0005384	MF	manganese ion transmembrane transporter activity
g41342.t1	GO:0030246	MF	carbohydrate binding
g41342.t1	GO:0051536	MF	iron-sulfur cluster binding
g41344.t1	GO:0090599	MF	alpha-glucosidase activity
g41344.t1	GO:0030246	MF	carbohydrate binding
g41345.t1	GO:0043565	MF	sequence-specific DNA binding
g41345.t1	GO:0003700	MF	DNA-binding transcription factor activity
g41347.t1	GO:0008320	MF	protein transmembrane transporter activity
g41347.t1	GO:0003723	MF	RNA binding
g41350.t1	GO:0004527	MF	exonuclease activity
g41350.t1	GO:0004540	MF	RNA nuclease activity
g41350.t1	GO:0003676	MF	nucleic acid binding
g41350.t1	GO:0046872	MF	metal ion binding
g41351.t1	GO:0052381	MF	tRNA dimethylallyltransferase activity
g41351.t1	GO:0003723	MF	RNA binding
g41351.t1	GO:0004672	MF	protein kinase activity
g41351.t1	GO:0005524	MF	ATP binding
g41352.t1	GO:0003677	MF	DNA binding
g41352.t1	GO:0001067	MF	transcription regulatory region nucleic acid binding
g41352.t1	GO:0003700	MF	DNA-binding transcription factor activity
g41352.t1	GO:0003735	MF	structural constituent of ribosome
g41352.t1	GO:0003723	MF	RNA binding
g41353.t1	GO:0046872	MF	metal ion binding
g41353.t1	GO:0004650	MF	polygalacturonase activity
g41353.t1	GO:0043531	MF	ADP binding
g41354.t1	GO:0046872	MF	metal ion binding
g41355.t1	GO:0046872	MF	metal ion binding
g41356.t1	GO:0140662	MF	ATP-dependent protein folding chaperone
g41356.t1	GO:0051082	MF	unfolded protein binding
g41356.t1	GO:0016887	MF	ATP hydrolysis activity
g41356.t1	GO:0005524	MF	ATP binding
g41356.t1	GO:0016301	MF	kinase activity
g41356.t1	GO:0008270	MF	zinc ion binding
g41357.t1	GO:0016603	MF	glutaminyl-peptide cyclotransferase activity
g41357.t1	GO:0004672	MF	protein kinase activity
g41357.t1	GO:0005524	MF	ATP binding
g41358.t1	GO:0043495	MF	protein-membrane adaptor activity
g41359.t1	GO:0004650	MF	polygalacturonase activity
g41359.t1	GO:0016829	MF	lyase activity
g41359.t1	GO:0008270	MF	zinc ion binding
g41359.t1	GO:0003676	MF	nucleic acid binding
g41360.t1	GO:0010291	MF	carotene beta-ring hydroxylase activity
g41360.t1	GO:0005506	MF	iron ion binding
g41360.t1	GO:0052611	MF	beta-carotene 3-hydroxylase activity
g41360.t1	GO:0052610	MF	beta-cryptoxanthin hydroxylase activity
g41360.t1	GO:0016787	MF	hydrolase activity
g41361.t1	GO:0016887	MF	ATP hydrolysis activity
g41361.t1	GO:0005524	MF	ATP binding
g41362.t1	GO:0008194	MF	UDP-glycosyltransferase activity
g41362.t1	GO:0016874	MF	ligase activity
g41362.t1	GO:0003723	MF	RNA binding
g41363.t1	GO:0101005	MF	deubiquitinase activity
g41364.t1	GO:0008270	MF	zinc ion binding
g41364.t1	GO:0003700	MF	DNA-binding transcription factor activity
g41364.t1	GO:0000977	MF	RNA polymerase II transcription regulatory region sequence-specific DNA binding
g41364.t1	GO:0015079	MF	potassium ion transmembrane transporter activity
g41365.t1	GO:0004714	MF	transmembrane receptor protein tyrosine kinase activity
g41365.t1	GO:0004674	MF	protein serine/threonine kinase activity
g41365.t1	GO:0005524	MF	ATP binding
g41365.t1	GO:0004715	MF	non-membrane spanning protein tyrosine kinase activity
g41365.t1	GO:0003887	MF	DNA-directed DNA polymerase activity
g41366.t1	GO:0003723	MF	RNA binding
g41366.t2	GO:0003723	MF	RNA binding
g41366.t2	GO:0061630	MF	ubiquitin protein ligase activity
g41371.t1	GO:0000293	MF	ferric-chelate reductase activity
g41371.t1	GO:0016723	MF	oxidoreductase activity, acting on metal ions, NAD or NADP as acceptor
g41371.t1	GO:0016174	MF	NAD(P)H oxidase H2O2-forming activity
g41371.t1	GO:0046872	MF	metal ion binding
g41372.t1	GO:0000293	MF	ferric-chelate reductase activity
g41372.t2	GO:0000293	MF	ferric-chelate reductase activity
g41373.t1	GO:0000293	MF	ferric-chelate reductase activity
g41373.t1	GO:0016723	MF	oxidoreductase activity, acting on metal ions, NAD or NADP as acceptor
g41373.t1	GO:0016174	MF	NAD(P)H oxidase H2O2-forming activity
g41373.t1	GO:0046872	MF	metal ion binding
g41374.t1	GO:0030145	MF	manganese ion binding
g41374.t1	GO:0017108	MF	5'-flap endonuclease activity
g41374.t1	GO:0008409	MF	5'-3' exonuclease activity
g41374.t1	GO:0000287	MF	magnesium ion binding
g41374.t1	GO:0003677	MF	DNA binding
g41374.t1	GO:0016491	MF	oxidoreductase activity
g41376.t1	GO:0043565	MF	sequence-specific DNA binding
g41376.t1	GO:0003700	MF	DNA-binding transcription factor activity
g41376.t1	GO:0030276	MF	clathrin binding
g41376.t1	GO:0005543	MF	phospholipid binding
g41376.t1	GO:0004674	MF	protein serine/threonine kinase activity
g41376.t1	GO:0005516	MF	calmodulin binding
g41376.t1	GO:0044877	MF	protein-containing complex binding
g41376.t1	GO:0005524	MF	ATP binding
g41376.t1	GO:0046872	MF	metal ion binding
g41377.t1	GO:0042910	MF	xenobiotic transmembrane transporter activity
g41377.t1	GO:0015297	MF	antiporter activity
g41377.t1	GO:0004672	MF	protein kinase activity
g41377.t1	GO:0005524	MF	ATP binding
g41378.t1	GO:1990259	MF	histone H2AQ104 methyltransferase activity
g41378.t1	GO:0008649	MF	rRNA methyltransferase activity
g41378.t1	GO:0003723	MF	RNA binding
g41378.t1	GO:0004540	MF	RNA nuclease activity
g41379.t1	GO:0003723	MF	RNA binding
g41380.t1	GO:0044325	MF	transmembrane transporter binding
g41381.t1	GO:0016746	MF	acyltransferase activity
g41381.t1	GO:0008168	MF	methyltransferase activity
g41381.t1	GO:0003676	MF	nucleic acid binding
g41382.t1	GO:0008168	MF	methyltransferase activity
g41382.t1	GO:0003676	MF	nucleic acid binding
g41382.t1	GO:0140098	MF	catalytic activity, acting on RNA
g41384.t1	GO:0004528	MF	phosphodiesterase I activity
g41384.t1	GO:0070336	MF	flap-structured DNA binding
g41384.t1	GO:0008270	MF	zinc ion binding
g41384.t1	GO:0017108	MF	5'-flap endonuclease activity
g41384.t1	GO:0008409	MF	5'-3' exonuclease activity
g41384.t1	GO:0016818	MF	hydrolase activity, acting on acid anhydrides, in phosphorus-containing anhydrides
g41384.t1	GO:0003723	MF	RNA binding
g41387.t1	GO:0015105	MF	arsenite transmembrane transporter activity
g41388.t1	GO:0004743	MF	pyruvate kinase activity
g41388.t1	GO:0030955	MF	potassium ion binding
g41388.t1	GO:0000287	MF	magnesium ion binding
g41388.t1	GO:0016301	MF	kinase activity
g41388.t1	GO:0005524	MF	ATP binding
g41389.t1	GO:0004672	MF	protein kinase activity
g41389.t1	GO:0005524	MF	ATP binding
g41389.t1	GO:0008234	MF	cysteine-type peptidase activity
g41390.t1	GO:0016491	MF	oxidoreductase activity
g41390.t1	GO:0004672	MF	protein kinase activity
g41390.t1	GO:0005524	MF	ATP binding
g41391.t1	GO:0016491	MF	oxidoreductase activity
g41391.t2	GO:0016491	MF	oxidoreductase activity
g41392.t1	GO:0016491	MF	oxidoreductase activity
g41392.t1	GO:0004672	MF	protein kinase activity
g41392.t1	GO:0005524	MF	ATP binding
g41393.t1	GO:0016491	MF	oxidoreductase activity
g41393.t1	GO:0004672	MF	protein kinase activity
g41393.t1	GO:0005524	MF	ATP binding
g41394.t1	GO:0016491	MF	oxidoreductase activity
g41394.t1	GO:0004672	MF	protein kinase activity
g41394.t1	GO:0005524	MF	ATP binding
g41395.t1	GO:0097602	MF	cullin family protein binding
g41395.t1	GO:0042500	MF	aspartic endopeptidase activity, intramembrane cleaving
g41395.t1	GO:0016301	MF	kinase activity
g41396.t1	GO:0016747	MF	acyltransferase activity, transferring groups other than amino-acyl groups
g41397.t1	GO:0016301	MF	kinase activity
g41397.t1	GO:0004842	MF	ubiquitin-protein transferase activity
g41397.t1	GO:0016773	MF	phosphotransferase activity, alcohol group as acceptor
g41397.t1	GO:0005524	MF	ATP binding
g41397.t1	GO:0004177	MF	aminopeptidase activity
g41397.t2	GO:0016301	MF	kinase activity
g41397.t2	GO:0004842	MF	ubiquitin-protein transferase activity
g41397.t2	GO:0016773	MF	phosphotransferase activity, alcohol group as acceptor
g41397.t2	GO:0005524	MF	ATP binding
g41397.t2	GO:0004177	MF	aminopeptidase activity
g41398.t1	GO:0004842	MF	ubiquitin-protein transferase activity
g41398.t1	GO:0004672	MF	protein kinase activity
g41398.t1	GO:0005524	MF	ATP binding
g41400.t1	GO:0052793	MF	pectin acetylesterase activity
g41402.t1	GO:0031369	MF	translation initiation factor binding
g41402.t1	GO:0003743	MF	translation initiation factor activity
g41402.t1	GO:0003723	MF	RNA binding
g41402.t1	GO:0008757	MF	S-adenosylmethionine-dependent methyltransferase activity
g41402.t1	GO:0140110	MF	transcription regulator activity
g41402.t1	GO:0030674	MF	protein-macromolecule adaptor activity
g41402.t1	GO:0005509	MF	calcium ion binding
g41402.t1	GO:0004672	MF	protein kinase activity
g41402.t1	GO:0005524	MF	ATP binding
g41404.t1	GO:0016301	MF	kinase activity
g41404.t1	GO:0016773	MF	phosphotransferase activity, alcohol group as acceptor
g41404.t1	GO:0140096	MF	catalytic activity, acting on a protein
g41404.t1	GO:0005524	MF	ATP binding
g41404.t1	GO:0033612	MF	receptor serine/threonine kinase binding
g41405.t1	GO:0004656	MF	procollagen-proline 4-dioxygenase activity
g41405.t1	GO:0031418	MF	L-ascorbic acid binding
g41405.t1	GO:0005506	MF	iron ion binding
g41405.t2	GO:0004656	MF	procollagen-proline 4-dioxygenase activity
g41405.t2	GO:0031418	MF	L-ascorbic acid binding
g41405.t2	GO:0005506	MF	iron ion binding
g41406.t1	GO:0004656	MF	procollagen-proline 4-dioxygenase activity
g41406.t1	GO:0031418	MF	L-ascorbic acid binding
g41406.t1	GO:0004806	MF	triglyceride lipase activity
g41406.t1	GO:0005506	MF	iron ion binding
g41407.t1	GO:0003735	MF	structural constituent of ribosome
g41407.t1	GO:0004672	MF	protein kinase activity
g41407.t1	GO:0005524	MF	ATP binding
g41408.t1	GO:0042500	MF	aspartic endopeptidase activity, intramembrane cleaving
g41408.t1	GO:0004656	MF	procollagen-proline 4-dioxygenase activity
g41408.t1	GO:0031418	MF	L-ascorbic acid binding
g41408.t1	GO:0005506	MF	iron ion binding
g41409.t1	GO:0003723	MF	RNA binding
g41409.t1	GO:0042500	MF	aspartic endopeptidase activity, intramembrane cleaving
g41410.t1	GO:0010301	MF	xanthoxin dehydrogenase (NAD+) activity
g41410.t1	GO:0042802	MF	identical protein binding
g41410.t1	GO:0047500	MF	(+)-borneol dehydrogenase activity
g41410.t1	GO:0004316	MF	3-oxoacyl-[acyl-carrier-protein] reductase (NADPH) activity
g41410.t1	GO:0102069	MF	zerumbone synthase activity
g41410.t1	GO:0051287	MF	NAD binding
g41410.t2	GO:0010301	MF	xanthoxin dehydrogenase (NAD+) activity
g41410.t2	GO:0047500	MF	(+)-borneol dehydrogenase activity
g41410.t2	GO:0042802	MF	identical protein binding
g41410.t2	GO:0004316	MF	3-oxoacyl-[acyl-carrier-protein] reductase (NADPH) activity
g41410.t2	GO:0102069	MF	zerumbone synthase activity
g41410.t2	GO:0051287	MF	NAD binding
g41410.t3	GO:0010301	MF	xanthoxin dehydrogenase (NAD+) activity
g41410.t3	GO:0004316	MF	3-oxoacyl-[acyl-carrier-protein] reductase (NADPH) activity
g41410.t3	GO:0042802	MF	identical protein binding
g41410.t3	GO:0051287	MF	NAD binding
g41410.t3	GO:0008270	MF	zinc ion binding
g41410.t3	GO:0003676	MF	nucleic acid binding
g41411.t1	GO:0010301	MF	xanthoxin dehydrogenase (NAD+) activity
g41411.t1	GO:0004316	MF	3-oxoacyl-[acyl-carrier-protein] reductase (NADPH) activity
g41413.t1	GO:0042500	MF	aspartic endopeptidase activity, intramembrane cleaving
g41413.t1	GO:0003723	MF	RNA binding
g41413.t1	GO:0016705	MF	oxidoreductase activity, acting on paired donors, with incorporation or reduction of molecular oxygen
g41413.t1	GO:0004497	MF	monooxygenase activity
g41413.t1	GO:0005506	MF	iron ion binding
g41413.t1	GO:0020037	MF	heme binding
g41413.t1	GO:0003735	MF	structural constituent of ribosome
g41414.t1	GO:0052793	MF	pectin acetylesterase activity
g41414.t1	GO:0004252	MF	serine-type endopeptidase activity
g41415.t2	GO:0008240	MF	tripeptidyl-peptidase activity
g41415.t2	GO:0004177	MF	aminopeptidase activity
g41415.t2	GO:0004252	MF	serine-type endopeptidase activity
g41415.t2	GO:0052793	MF	pectin acetylesterase activity
g41415.t2	GO:0003729	MF	mRNA binding
g41415.t1	GO:0008240	MF	tripeptidyl-peptidase activity
g41415.t1	GO:0004177	MF	aminopeptidase activity
g41415.t1	GO:0004252	MF	serine-type endopeptidase activity
g41415.t1	GO:0052793	MF	pectin acetylesterase activity
g41415.t1	GO:0003729	MF	mRNA binding
g41416.t1	GO:0016705	MF	oxidoreductase activity, acting on paired donors, with incorporation or reduction of molecular oxygen
g41416.t1	GO:0004497	MF	monooxygenase activity
g41416.t1	GO:0005506	MF	iron ion binding
g41416.t1	GO:0020037	MF	heme binding
g41416.t1	GO:0042500	MF	aspartic endopeptidase activity, intramembrane cleaving
g41417.t1	GO:0003697	MF	single-stranded DNA binding
g41418.t1	GO:0003697	MF	single-stranded DNA binding
g41420.t1	GO:0016405	MF	CoA-ligase activity
g41420.t1	GO:0016878	MF	acid-thiol ligase activity
g41420.t1	GO:0140657	MF	ATP-dependent activity
g41420.t1	GO:0016829	MF	lyase activity
g41421.t1	GO:0008270	MF	zinc ion binding
g41421.t1	GO:0003676	MF	nucleic acid binding
g41421.t1	GO:0008092	MF	cytoskeletal protein binding
g41421.t1	GO:0045182	MF	translation regulator activity
g41421.t1	GO:0022857	MF	transmembrane transporter activity
g41422.t1	GO:0003779	MF	actin binding
g41422.t1	GO:0044877	MF	protein-containing complex binding
g41422.t1	GO:0008270	MF	zinc ion binding
g41422.t1	GO:0003676	MF	nucleic acid binding
g41422.t1	GO:0046983	MF	protein dimerization activity
g41422.t2	GO:0003779	MF	actin binding
g41422.t2	GO:0044877	MF	protein-containing complex binding
g41422.t2	GO:0008270	MF	zinc ion binding
g41422.t2	GO:0003676	MF	nucleic acid binding
g41423.t1	GO:0005546	MF	phosphatidylinositol-4,5-bisphosphate binding
g41425.t1	GO:0003729	MF	mRNA binding
g41425.t1	GO:0008168	MF	methyltransferase activity
g41425.t1	GO:0004519	MF	endonuclease activity
g41425.t1	GO:0003700	MF	DNA-binding transcription factor activity
g41426.t1	GO:0016740	MF	transferase activity
g41426.t2	GO:0016740	MF	transferase activity
g41427.t1	GO:0016757	MF	glycosyltransferase activity
g41428.t1	GO:0070628	MF	proteasome binding
g41428.t1	GO:0004866	MF	endopeptidase inhibitor activity
g41428.t1	GO:0003743	MF	translation initiation factor activity
g41428.t1	GO:0003924	MF	GTPase activity
g41428.t1	GO:0005525	MF	GTP binding
g41429.t1	GO:0046872	MF	metal ion binding
g41429.t1	GO:0016740	MF	transferase activity
g41431.t1	GO:0003729	MF	mRNA binding
g41434.t1	GO:0008553	MF	P-type proton-exporting transporter activity
g41434.t1	GO:0000146	MF	microfilament motor activity
g41434.t1	GO:0051015	MF	actin filament binding
g41434.t1	GO:0032553	MF	ribonucleotide binding
g41434.t1	GO:0043168	MF	anion binding
g41434.t1	GO:0030554	MF	adenyl nucleotide binding
g41434.t1	GO:0016887	MF	ATP hydrolysis activity
g41434.t1	GO:0016491	MF	oxidoreductase activity
g41434.t1	GO:0003723	MF	RNA binding
g41435.t1	GO:0016491	MF	oxidoreductase activity
g41436.t1	GO:0008046	MF	axon guidance receptor activity
g41436.t1	GO:0008270	MF	zinc ion binding
g41436.t1	GO:0003676	MF	nucleic acid binding
g41437.t1	GO:0003677	MF	DNA binding
g41437.t1	GO:0001067	MF	transcription regulatory region nucleic acid binding
g41438.t1	GO:0000976	MF	transcription cis-regulatory region binding
g41438.t1	GO:0003700	MF	DNA-binding transcription factor activity
g41439.t1	GO:0000976	MF	transcription cis-regulatory region binding
g41439.t1	GO:0016705	MF	oxidoreductase activity, acting on paired donors, with incorporation or reduction of molecular oxygen
g41439.t1	GO:0005506	MF	iron ion binding
g41440.t1	GO:0003729	MF	mRNA binding
g41440.t1	GO:0016787	MF	hydrolase activity
g41441.t1	GO:0030983	MF	mismatched DNA binding
g41441.t1	GO:0140664	MF	ATP-dependent DNA damage sensor activity
g41441.t1	GO:0005524	MF	ATP binding
g41441.t2	GO:0030983	MF	mismatched DNA binding
g41441.t2	GO:0140664	MF	ATP-dependent DNA damage sensor activity
g41441.t2	GO:0005524	MF	ATP binding
g41442.t1	GO:0046961	MF	proton-transporting ATPase activity, rotational mechanism
g41442.t1	GO:0016787	MF	hydrolase activity
g41443.t1	GO:0017108	MF	5'-flap endonuclease activity
g41443.t1	GO:0003677	MF	DNA binding
g41443.t1	GO:0046872	MF	metal ion binding
g41443.t1	GO:0008821	MF	crossover junction DNA endonuclease activity
g41443.t1	GO:0004527	MF	exonuclease activity
g41443.t1	GO:0140664	MF	ATP-dependent DNA damage sensor activity
g41443.t1	GO:0005524	MF	ATP binding
g41445.t1	GO:0032440	MF	2-alkenal reductase [NAD(P)+] activity
g41446.t1	GO:0004864	MF	protein phosphatase inhibitor activity
g41447.t1	GO:0003729	MF	mRNA binding
g41447.t1	GO:0003735	MF	structural constituent of ribosome
g41447.t1	GO:0003777	MF	microtubule motor activity
g41447.t1	GO:0008017	MF	microtubule binding
g41447.t1	GO:0005524	MF	ATP binding
g41448.t1	GO:0004864	MF	protein phosphatase inhibitor activity
g41449.t1	GO:0005471	MF	ATP:ADP antiporter activity
g41449.t1	GO:0008168	MF	methyltransferase activity
g41450.t1	GO:0008017	MF	microtubule binding
g41452.t1	GO:0043565	MF	sequence-specific DNA binding
g41452.t1	GO:0003700	MF	DNA-binding transcription factor activity
g41453.t1	GO:0043565	MF	sequence-specific DNA binding
g41453.t1	GO:0003700	MF	DNA-binding transcription factor activity
g41453.t1	GO:0001067	MF	transcription regulatory region nucleic acid binding
g41453.t1	GO:0003690	MF	double-stranded DNA binding
g41453.t1	GO:0008757	MF	S-adenosylmethionine-dependent methyltransferase activity
g41455.t1	GO:0046872	MF	metal ion binding
g41455.t1	GO:0016740	MF	transferase activity
g41455.t1	GO:0140096	MF	catalytic activity, acting on a protein
g41455.t1	GO:0003677	MF	DNA binding
g41455.t1	GO:0016874	MF	ligase activity
g41456.t2	GO:0008289	MF	lipid binding
g41456.t2	GO:0000981	MF	DNA-binding transcription factor activity, RNA polymerase II-specific
g41456.t2	GO:0003677	MF	DNA binding
g41456.t1	GO:0008289	MF	lipid binding
g41456.t1	GO:0000981	MF	DNA-binding transcription factor activity, RNA polymerase II-specific
g41456.t1	GO:0003677	MF	DNA binding
g41457.t1	GO:0005516	MF	calmodulin binding
g41457.t1	GO:0031624	MF	ubiquitin conjugating enzyme binding
g41457.t1	GO:0004842	MF	ubiquitin-protein transferase activity
g41457.t1	GO:0016787	MF	hydrolase activity
g41459.t1	GO:0008168	MF	methyltransferase activity
g41460.t1	GO:0008168	MF	methyltransferase activity
g41461.t1	GO:0008168	MF	methyltransferase activity
g41461.t1	GO:0016829	MF	lyase activity
g41462.t1	GO:0004109	MF	coproporphyrinogen oxidase activity
g41462.t1	GO:0042803	MF	protein homodimerization activity
g41463.t1	GO:0004842	MF	ubiquitin-protein transferase activity
g41463.t1	GO:0004190	MF	aspartic-type endopeptidase activity
g41463.t1	GO:0003677	MF	DNA binding
g41464.t1	GO:0016762	MF	xyloglucan:xyloglucosyl transferase activity
g41465.t1	GO:0004842	MF	ubiquitin-protein transferase activity
g41465.t1	GO:0008270	MF	zinc ion binding
g41465.t1	GO:0031624	MF	ubiquitin conjugating enzyme binding
g41465.t1	GO:0061659	MF	ubiquitin-like protein ligase activity
g41465.t1	GO:0016874	MF	ligase activity
g41465.t1	GO:0003676	MF	nucleic acid binding
g41466.t1	GO:0003973	MF	(S)-2-hydroxy-acid oxidase activity
g41466.t1	GO:0008839	MF	4-hydroxy-tetrahydrodipicolinate reductase
g41467.t1	GO:0016746	MF	acyltransferase activity
g41467.t1	GO:0016705	MF	oxidoreductase activity, acting on paired donors, with incorporation or reduction of molecular oxygen
g41467.t1	GO:0004497	MF	monooxygenase activity
g41467.t1	GO:0005506	MF	iron ion binding
g41467.t1	GO:0020037	MF	heme binding
g41469.t1	GO:0008839	MF	4-hydroxy-tetrahydrodipicolinate reductase
g41470.t1	GO:0051087	MF	protein-folding chaperone binding
g41470.t1	GO:0000774	MF	adenyl-nucleotide exchange factor activity
g41472.t1	GO:0003723	MF	RNA binding
g41472.t1	GO:0003677	MF	DNA binding
g41472.t1	GO:0003899	MF	DNA-directed 5'-3' RNA polymerase activity
g41472.t1	GO:0003700	MF	DNA-binding transcription factor activity
g41472.t1	GO:0046872	MF	metal ion binding
g41472.t1	GO:0003724	MF	RNA helicase activity
g41472.t1	GO:0005524	MF	ATP binding
g41472.t1	GO:0016787	MF	hydrolase activity
g41473.t1	GO:0004812	MF	aminoacyl-tRNA ligase activity
g41473.t1	GO:0003723	MF	RNA binding
g41474.t1	GO:0003700	MF	DNA-binding transcription factor activity
g41474.t1	GO:0003677	MF	DNA binding
g41475.t1	GO:0005249	MF	voltage-gated potassium channel activity
g41476.t1	GO:0016788	MF	hydrolase activity, acting on ester bonds
g41477.t1	GO:0140359	MF	ABC-type transporter activity
g41477.t1	GO:0035673	MF	oligopeptide transmembrane transporter activity
g41477.t1	GO:0016887	MF	ATP hydrolysis activity
g41477.t1	GO:0005524	MF	ATP binding
g41478.t1	GO:0140096	MF	catalytic activity, acting on a protein
g41478.t1	GO:0005524	MF	ATP binding
g41478.t1	GO:0016773	MF	phosphotransferase activity, alcohol group as acceptor
g41478.t1	GO:0016301	MF	kinase activity
g41478.t1	GO:0016787	MF	hydrolase activity
g41479.t1	GO:0009931	MF	calcium-dependent protein serine/threonine kinase activity
g41479.t1	GO:0004683	MF	calmodulin-dependent protein kinase activity
g41479.t1	GO:0005516	MF	calmodulin binding
g41479.t1	GO:0005524	MF	ATP binding
g41479.t2	GO:0009931	MF	calcium-dependent protein serine/threonine kinase activity
g41479.t2	GO:0004683	MF	calmodulin-dependent protein kinase activity
g41479.t2	GO:0005516	MF	calmodulin binding
g41479.t2	GO:0005524	MF	ATP binding
g41480.t1	GO:0003677	MF	DNA binding
g41480.t1	GO:0046872	MF	metal ion binding
g41482.t2	GO:0003677	MF	DNA binding
g41482.t2	GO:0046872	MF	metal ion binding
g41482.t2	GO:0016905	MF	myosin heavy chain kinase activity
g41482.t2	GO:0140359	MF	ABC-type transporter activity
g41482.t2	GO:0003729	MF	mRNA binding
g41482.t2	GO:0016887	MF	ATP hydrolysis activity
g41482.t2	GO:0003700	MF	DNA-binding transcription factor activity
g41482.t2	GO:0005524	MF	ATP binding
g41482.t1	GO:0003677	MF	DNA binding
g41482.t1	GO:0046872	MF	metal ion binding
g41482.t1	GO:0016905	MF	myosin heavy chain kinase activity
g41482.t1	GO:0003729	MF	mRNA binding
g41483.t1	GO:0016616	MF	oxidoreductase activity, acting on the CH-OH group of donors, NAD or NADP as acceptor
g41483.t1	GO:0008270	MF	zinc ion binding
g41483.t1	GO:0008146	MF	sulfotransferase activity
g41484.t1	GO:0003755	MF	peptidyl-prolyl cis-trans isomerase activity
g41484.t1	GO:0005516	MF	calmodulin binding
g41485.t1	GO:0003700	MF	DNA-binding transcription factor activity
g41485.t1	GO:0043565	MF	sequence-specific DNA binding
g41485.t1	GO:0140825	MF	lactoperoxidase activity
g41485.t1	GO:0004421	MF	hydroxymethylglutaryl-CoA synthase activity
g41485.t1	GO:0008233	MF	peptidase activity
g41485.t1	GO:0017171	MF	serine hydrolase activity
g41485.t1	GO:0001067	MF	transcription regulatory region nucleic acid binding
g41485.t1	GO:0003690	MF	double-stranded DNA binding
g41485.t1	GO:0020037	MF	heme binding
g41485.t1	GO:0046872	MF	metal ion binding
g41486.t1	GO:0004601	MF	peroxidase activity
g41486.t1	GO:0020037	MF	heme binding
g41486.t1	GO:0046872	MF	metal ion binding
g41486.t1	GO:0004252	MF	serine-type endopeptidase activity
g41487.t1	GO:0140825	MF	lactoperoxidase activity
g41487.t1	GO:0020037	MF	heme binding
g41487.t1	GO:0046872	MF	metal ion binding
g41488.t1	GO:0140825	MF	lactoperoxidase activity
g41488.t1	GO:0020037	MF	heme binding
g41488.t1	GO:0046872	MF	metal ion binding
g41489.t1	GO:0031418	MF	L-ascorbic acid binding
g41489.t1	GO:0051213	MF	dioxygenase activity
g41489.t1	GO:0016705	MF	oxidoreductase activity, acting on paired donors, with incorporation or reduction of molecular oxygen
g41489.t1	GO:0005506	MF	iron ion binding
g41489.t1	GO:0140096	MF	catalytic activity, acting on a protein
g41491.t1	GO:0008865	MF	fructokinase activity
g41492.t1	GO:0008865	MF	fructokinase activity
g41492.t1	GO:0046983	MF	protein dimerization activity
g41492.t1	GO:0003700	MF	DNA-binding transcription factor activity
g41492.t1	GO:0000977	MF	RNA polymerase II transcription regulatory region sequence-specific DNA binding
g41493.t2	GO:0004614	MF	phosphoglucomutase activity
g41493.t2	GO:0000287	MF	magnesium ion binding
g41493.t1	GO:0004614	MF	phosphoglucomutase activity
g41493.t1	GO:0000287	MF	magnesium ion binding
g41494.t1	GO:0045544	MF	gibberellin 20-oxidase activity
g41494.t1	GO:0046872	MF	metal ion binding
g41495.t1	GO:0016787	MF	hydrolase activity
g41495.t1	GO:0016740	MF	transferase activity
g41496.t1	GO:0016787	MF	hydrolase activity
g41497.t1	GO:0016787	MF	hydrolase activity
g41497.t1	GO:0003955	MF	NAD(P)H dehydrogenase (quinone) activity
g41498.t1	GO:0016787	MF	hydrolase activity
g41499.t1	GO:0016787	MF	hydrolase activity
g41499.t1	GO:0010331	MF	gibberellin binding
g41500.t1	GO:0016301	MF	kinase activity
g41500.t1	GO:0016773	MF	phosphotransferase activity, alcohol group as acceptor
g41500.t1	GO:0140096	MF	catalytic activity, acting on a protein
g41500.t1	GO:0005524	MF	ATP binding
g41501.t1	GO:0046983	MF	protein dimerization activity
g41501.t1	GO:0000977	MF	RNA polymerase II transcription regulatory region sequence-specific DNA binding
g41501.t1	GO:0000981	MF	DNA-binding transcription factor activity, RNA polymerase II-specific
g41502.t1	GO:0004672	MF	protein kinase activity
g41502.t1	GO:0005524	MF	ATP binding
g41503.t1	GO:0016757	MF	glycosyltransferase activity
g41503.t1	GO:0004252	MF	serine-type endopeptidase activity
g41503.t1	GO:0008270	MF	zinc ion binding
g41503.t1	GO:0003676	MF	nucleic acid binding
g41504.t1	GO:0004252	MF	serine-type endopeptidase activity
g41504.t1	GO:0008240	MF	tripeptidyl-peptidase activity
g41504.t2	GO:0004252	MF	serine-type endopeptidase activity
g41505.t1	GO:0004560	MF	alpha-L-fucosidase activity
g41507.t1	GO:0004222	MF	metalloendopeptidase activity
g41507.t1	GO:0046872	MF	metal ion binding
g41507.t1	GO:0004386	MF	helicase activity
g41507.t1	GO:0016705	MF	oxidoreductase activity, acting on paired donors, with incorporation or reduction of molecular oxygen
g41507.t1	GO:0004497	MF	monooxygenase activity
g41507.t1	GO:0020037	MF	heme binding
g41507.t1	GO:0008186	MF	ATP-dependent activity, acting on RNA
g41507.t1	GO:0003723	MF	RNA binding
g41507.t1	GO:0005524	MF	ATP binding
g41507.t1	GO:0140098	MF	catalytic activity, acting on RNA
g41507.t1	GO:0003735	MF	structural constituent of ribosome
g41507.t1	GO:0016740	MF	transferase activity
g41508.t1	GO:0004386	MF	helicase activity
g41508.t1	GO:0008186	MF	ATP-dependent activity, acting on RNA
g41508.t1	GO:0140098	MF	catalytic activity, acting on RNA
g41508.t1	GO:0003723	MF	RNA binding
g41508.t1	GO:0005524	MF	ATP binding
g41508.t1	GO:0016787	MF	hydrolase activity
g41508.t1	GO:0016740	MF	transferase activity
g41508.t1	GO:0140096	MF	catalytic activity, acting on a protein
g41508.t1	GO:0046872	MF	metal ion binding
g41509.t1	GO:0008378	MF	galactosyltransferase activity
g41509.t1	GO:0004386	MF	helicase activity
g41509.t1	GO:0008186	MF	ATP-dependent activity, acting on RNA
g41509.t1	GO:0004222	MF	metalloendopeptidase activity
g41509.t1	GO:0003723	MF	RNA binding
g41509.t1	GO:0005524	MF	ATP binding
g41509.t1	GO:0140098	MF	catalytic activity, acting on RNA
g41509.t1	GO:0046872	MF	metal ion binding
g41510.t1	GO:0051537	MF	2 iron, 2 sulfur cluster binding
g41510.t1	GO:0030943	MF	mitochondrion targeting sequence binding
g41510.t1	GO:0046872	MF	metal ion binding
g41510.t1	GO:0008320	MF	protein transmembrane transporter activity
g41511.t1	GO:0004722	MF	protein serine/threonine phosphatase activity
g41511.t1	GO:0046872	MF	metal ion binding
g41512.t3	GO:0015386	MF	potassium:proton antiporter activity
g41512.t3	GO:0003887	MF	DNA-directed DNA polymerase activity
g41512.t3	GO:0004672	MF	protein kinase activity
g41512.t3	GO:0005524	MF	ATP binding
g41512.t3	GO:0046872	MF	metal ion binding
g41512.t1	GO:0015386	MF	potassium:proton antiporter activity
g41512.t1	GO:0003887	MF	DNA-directed DNA polymerase activity
g41512.t1	GO:0004672	MF	protein kinase activity
g41512.t1	GO:0005524	MF	ATP binding
g41512.t1	GO:0046872	MF	metal ion binding
g41512.t2	GO:0015386	MF	potassium:proton antiporter activity
g41512.t2	GO:0003887	MF	DNA-directed DNA polymerase activity
g41512.t2	GO:0004672	MF	protein kinase activity
g41512.t2	GO:0005524	MF	ATP binding
g41512.t2	GO:0046872	MF	metal ion binding
g41514.t1	GO:0030295	MF	protein kinase activator activity
g41514.t1	GO:0004386	MF	helicase activity
g41514.t1	GO:0008017	MF	microtubule binding
g41514.t1	GO:0003723	MF	RNA binding
g41514.t1	GO:0005524	MF	ATP binding
g41514.t1	GO:0016787	MF	hydrolase activity
g41515.t1	GO:0008270	MF	zinc ion binding
g41515.t1	GO:0000149	MF	SNARE binding
g41515.t1	GO:0003735	MF	structural constituent of ribosome
g41515.t2	GO:0000149	MF	SNARE binding
g41515.t2	GO:0008270	MF	zinc ion binding
g41515.t2	GO:0003735	MF	structural constituent of ribosome
g41516.t1	GO:0000976	MF	transcription cis-regulatory region binding
g41516.t1	GO:0004649	MF	poly(ADP-ribose) glycohydrolase activity
g41516.t1	GO:0003700	MF	DNA-binding transcription factor activity
g41516.t1	GO:0017056	MF	structural constituent of nuclear pore
g41517.t1	GO:0051879	MF	Hsp90 protein binding
g41517.t1	GO:0046872	MF	metal ion binding
g41517.t1	GO:0016757	MF	glycosyltransferase activity
g41518.t1	GO:0003676	MF	nucleic acid binding
g41520.t1	GO:0043531	MF	ADP binding
g41520.t1	GO:0005524	MF	ATP binding
g41520.t1	GO:0017018	MF	myosin phosphatase activity
g41521.t1	GO:0043531	MF	ADP binding
g41521.t1	GO:0005524	MF	ATP binding
g41521.t1	GO:0017018	MF	myosin phosphatase activity
g41521.t1	GO:0004634	MF	phosphopyruvate hydratase activity
g41521.t1	GO:0000287	MF	magnesium ion binding
g41522.t1	GO:0043531	MF	ADP binding
g41522.t1	GO:0005524	MF	ATP binding
g41522.t1	GO:0016787	MF	hydrolase activity
g41522.t1	GO:0004672	MF	protein kinase activity
g41524.t1	GO:0016847	MF	1-aminocyclopropane-1-carboxylate synthase activity
g41524.t1	GO:0008793	MF	aromatic-amino-acid:2-oxoglutarate aminotransferase activity
g41524.t1	GO:0030170	MF	pyridoxal phosphate binding
g41524.t1	GO:0004069	MF	L-aspartate:2-oxoglutarate aminotransferase activity
g41524.t1	GO:0070546	MF	L-phenylalanine aminotransferase activity
g41525.t1	GO:0009044	MF	xylan 1,4-beta-xylosidase activity
g41525.t1	GO:0046556	MF	alpha-L-arabinofuranosidase activity
g41526.t2	GO:0008233	MF	peptidase activity
g41526.t2	GO:0005524	MF	ATP binding
g41526.t1	GO:0008233	MF	peptidase activity
g41526.t1	GO:0005524	MF	ATP binding
g41527.t1	GO:0010427	MF	abscisic acid binding
g41527.t1	GO:0004864	MF	protein phosphatase inhibitor activity
g41527.t1	GO:0038023	MF	signaling receptor activity
g41528.t1	GO:0016413	MF	O-acetyltransferase activity
g41528.t1	GO:0008017	MF	microtubule binding
g41529.t1	GO:0016413	MF	O-acetyltransferase activity
g41530.t1	GO:0003680	MF	minor groove of adenine-thymine-rich DNA binding
g41532.t1	GO:0003755	MF	peptidyl-prolyl cis-trans isomerase activity
g41532.t1	GO:0008073	MF	ornithine decarboxylase inhibitor activity
g41532.t1	GO:0042393	MF	histone binding
g41532.t1	GO:0051537	MF	2 iron, 2 sulfur cluster binding
g41533.t1	GO:0004672	MF	protein kinase activity
g41533.t1	GO:0003755	MF	peptidyl-prolyl cis-trans isomerase activity
g41533.t1	GO:0005524	MF	ATP binding
g41535.t1	GO:0004672	MF	protein kinase activity
g41535.t1	GO:0005524	MF	ATP binding
g41535.t1	GO:0033612	MF	receptor serine/threonine kinase binding
g41535.t1	GO:0030246	MF	carbohydrate binding
g41535.t1	GO:0016853	MF	isomerase activity
g41537.t1	GO:0005509	MF	calcium ion binding
g41537.t1	GO:0004659	MF	prenyltransferase activity
g41538.t1	GO:0003735	MF	structural constituent of ribosome
g41538.t1	GO:0003723	MF	RNA binding
g41539.t1	GO:0003735	MF	structural constituent of ribosome
g41539.t1	GO:0003723	MF	RNA binding
g41539.t1	GO:0022857	MF	transmembrane transporter activity
g41540.t1	GO:0004802	MF	transketolase activity
g41540.t1	GO:0046872	MF	metal ion binding
g41540.t1	GO:0140664	MF	ATP-dependent DNA damage sensor activity
g41540.t1	GO:0003677	MF	DNA binding
g41540.t1	GO:0005524	MF	ATP binding
g41541.t1	GO:0043531	MF	ADP binding
g41541.t1	GO:0005524	MF	ATP binding
g41541.t1	GO:0017018	MF	myosin phosphatase activity
g41542.t1	GO:0005506	MF	iron ion binding
g41542.t1	GO:0051536	MF	iron-sulfur cluster binding
g41543.t1	GO:0016787	MF	hydrolase activity
g41543.t1	GO:0016829	MF	lyase activity
g41544.t1	GO:0046872	MF	metal ion binding
g41545.t1	GO:0004857	MF	enzyme inhibitor activity
g41545.t1	GO:0004176	MF	ATP-dependent peptidase activity
g41545.t1	GO:0004252	MF	serine-type endopeptidase activity
g41546.t1	GO:0061631	MF	ubiquitin conjugating enzyme activity
g41546.t1	GO:0004386	MF	helicase activity
g41546.t1	GO:0016620	MF	oxidoreductase activity, acting on the aldehyde or oxo group of donors, NAD or NADP as acceptor
g41546.t1	GO:0016874	MF	ligase activity
g41548.t1	GO:0050334	MF	thiaminase activity
g41549.t1	GO:0008234	MF	cysteine-type peptidase activity
g41553.t1	GO:0003700	MF	DNA-binding transcription factor activity
g41553.t1	GO:0003677	MF	DNA binding
g41553.t1	GO:0001067	MF	transcription regulatory region nucleic acid binding
g41554.t1	GO:0003678	MF	DNA helicase activity
g41554.t1	GO:0008270	MF	zinc ion binding
g41554.t1	GO:0003676	MF	nucleic acid binding
g41554.t1	GO:0005524	MF	ATP binding
g41554.t1	GO:0016787	MF	hydrolase activity
g41555.t1	GO:0003899	MF	DNA-directed 5'-3' RNA polymerase activity
g41555.t1	GO:0008270	MF	zinc ion binding
g41555.t1	GO:0003676	MF	nucleic acid binding
g41557.t1	GO:0015171	MF	amino acid transmembrane transporter activity
g41558.t1	GO:0072542	MF	protein phosphatase activator activity
g41559.t1	GO:0016668	MF	oxidoreductase activity, acting on a sulfur group of donors, NAD(P) as acceptor
g41559.t1	GO:0050660	MF	flavin adenine dinucleotide binding
g41561.t1	GO:0003924	MF	GTPase activity
g41561.t1	GO:0005525	MF	GTP binding
g41561.t1	GO:0003756	MF	protein disulfide isomerase activity
g41562.t1	GO:0003924	MF	GTPase activity
g41562.t1	GO:0005525	MF	GTP binding
g41562.t1	GO:0016887	MF	ATP hydrolysis activity
g41562.t1	GO:0005524	MF	ATP binding
g41563.t1	GO:0005516	MF	calmodulin binding
g41563.t1	GO:0003712	MF	transcription coregulator activity
g41563.t1	GO:0003677	MF	DNA binding
g41563.t2	GO:0005516	MF	calmodulin binding
g41563.t2	GO:0003712	MF	transcription coregulator activity
g41563.t2	GO:0003677	MF	DNA binding
g41564.t2	GO:0016874	MF	ligase activity
g41564.t2	GO:0005524	MF	ATP binding
g41564.t2	GO:0009044	MF	xylan 1,4-beta-xylosidase activity
g41564.t2	GO:0046556	MF	alpha-L-arabinofuranosidase activity
g41564.t2	GO:0140657	MF	ATP-dependent activity
g41564.t1	GO:0016874	MF	ligase activity
g41564.t1	GO:0005524	MF	ATP binding
g41564.t1	GO:0009044	MF	xylan 1,4-beta-xylosidase activity
g41564.t1	GO:0046556	MF	alpha-L-arabinofuranosidase activity
g41564.t1	GO:0140657	MF	ATP-dependent activity
g41565.t1	GO:0009044	MF	xylan 1,4-beta-xylosidase activity
g41565.t1	GO:0046556	MF	alpha-L-arabinofuranosidase activity
g41567.t1	GO:0016413	MF	O-acetyltransferase activity
g41567.t2	GO:0016413	MF	O-acetyltransferase activity
g41568.t1	GO:0016413	MF	O-acetyltransferase activity
g41568.t1	GO:0009044	MF	xylan 1,4-beta-xylosidase activity
g41568.t1	GO:0140359	MF	ABC-type transporter activity
g41570.t1	GO:0008194	MF	UDP-glycosyltransferase activity
g41570.t1	GO:0046527	MF	glucosyltransferase activity
g41570.t1	GO:0102455	MF	anthocyanidin 3-O-glucoside 2''-O-glucosyltransferase activity
g41571.t1	GO:0140492	MF	metal-dependent deubiquitinase activity
g41571.t1	GO:0061578	MF	K63-linked deubiquitinase activity
g41571.t1	GO:0004843	MF	cysteine-type deubiquitinase activity
g41572.t1	GO:0016757	MF	glycosyltransferase activity
g41573.t1	GO:0008270	MF	zinc ion binding
g41575.t1	GO:0061608	MF	nuclear import signal receptor activity
g41575.t1	GO:0008139	MF	nuclear localization sequence binding
g41575.t1	GO:0016746	MF	acyltransferase activity
g41576.t1	GO:0043565	MF	sequence-specific DNA binding
g41576.t1	GO:0008270	MF	zinc ion binding
g41576.t1	GO:0061608	MF	nuclear import signal receptor activity
g41576.t1	GO:0004523	MF	RNA-DNA hybrid ribonuclease activity
g41577.t1	GO:0030246	MF	carbohydrate binding
g41578.t1	GO:0003700	MF	DNA-binding transcription factor activity
g41578.t1	GO:0003677	MF	DNA binding
g41578.t1	GO:0016301	MF	kinase activity
g41578.t2	GO:0003700	MF	DNA-binding transcription factor activity
g41578.t2	GO:0003677	MF	DNA binding
g41578.t2	GO:0016301	MF	kinase activity
g41578.t3	GO:0003700	MF	DNA-binding transcription factor activity
g41578.t3	GO:0003677	MF	DNA binding
g41578.t3	GO:0001067	MF	transcription regulatory region nucleic acid binding
g41578.t3	GO:0016301	MF	kinase activity
g41579.t1	GO:0003714	MF	transcription corepressor activity
g41580.t1	GO:0003777	MF	microtubule motor activity
g41580.t1	GO:0008017	MF	microtubule binding
g41580.t1	GO:0005524	MF	ATP binding
g41581.t1	GO:0046872	MF	metal ion binding
g41581.t1	GO:0045735	MF	nutrient reservoir activity
g41581.t1	GO:0000774	MF	adenyl-nucleotide exchange factor activity
g41581.t1	GO:0051087	MF	protein-folding chaperone binding
g41581.t1	GO:0008061	MF	chitin binding
g41581.t1	GO:0004252	MF	serine-type endopeptidase activity
g41581.t1	GO:0035438	MF	cyclic-di-GMP binding
g41581.t1	GO:0003677	MF	DNA binding
g41581.t1	GO:0005524	MF	ATP binding
g41582.t1	GO:0004650	MF	polygalacturonase activity
g41583.t1	GO:0004650	MF	polygalacturonase activity
g41583.t1	GO:0016829	MF	lyase activity
g41584.t1	GO:0003723	MF	RNA binding
g41584.t2	GO:0003723	MF	RNA binding
g41585.t1	GO:0051082	MF	unfolded protein binding
g41586.t1	GO:0004465	MF	lipoprotein lipase activity
g41587.t1	GO:0004523	MF	RNA-DNA hybrid ribonuclease activity
g41587.t1	GO:0003676	MF	nucleic acid binding
g41588.t1	GO:0043531	MF	ADP binding
g41588.t1	GO:0005524	MF	ATP binding
g41589.t1	GO:0004722	MF	protein serine/threonine phosphatase activity
g41589.t1	GO:0008270	MF	zinc ion binding
g41590.t1	GO:0008270	MF	zinc ion binding
g41590.t1	GO:0003723	MF	RNA binding
g41590.t1	GO:0004523	MF	RNA-DNA hybrid ribonuclease activity
g41590.t1	GO:0016491	MF	oxidoreductase activity
g41591.t1	GO:0004523	MF	RNA-DNA hybrid ribonuclease activity
g41591.t1	GO:0061630	MF	ubiquitin protein ligase activity
g41591.t1	GO:0004674	MF	protein serine/threonine kinase activity
g41591.t1	GO:0008270	MF	zinc ion binding
g41591.t1	GO:0003676	MF	nucleic acid binding
g41593.t1	GO:0043531	MF	ADP binding
g41593.t1	GO:0005524	MF	ATP binding
g41593.t1	GO:0004634	MF	phosphopyruvate hydratase activity
g41593.t1	GO:0000287	MF	magnesium ion binding
g41593.t1	GO:0016787	MF	hydrolase activity
g41593.t1	GO:0140657	MF	ATP-dependent activity
g41594.t1	GO:0043531	MF	ADP binding
g41595.t1	GO:0061630	MF	ubiquitin protein ligase activity
g41595.t1	GO:0003690	MF	double-stranded DNA binding
g41596.t1	GO:0003735	MF	structural constituent of ribosome
g41597.t1	GO:0070180	MF	large ribosomal subunit rRNA binding
g41597.t1	GO:0003735	MF	structural constituent of ribosome
g41598.t1	GO:0005509	MF	calcium ion binding
g41598.t1	GO:0004497	MF	monooxygenase activity
g41599.t2	GO:0000340	MF	RNA 7-methylguanosine cap binding
g41599.t2	GO:0003743	MF	translation initiation factor activity
g41599.t2	GO:0003690	MF	double-stranded DNA binding
g41599.t1	GO:0000340	MF	RNA 7-methylguanosine cap binding
g41599.t1	GO:0003743	MF	translation initiation factor activity
g41599.t1	GO:0003690	MF	double-stranded DNA binding
g41600.t1	GO:0009055	MF	electron transfer activity
g41601.t1	GO:0004857	MF	enzyme inhibitor activity
g41602.t1	GO:0003723	MF	RNA binding
g41602.t1	GO:0009041	MF	UMP/dUMP kinase activity
g41602.t1	GO:0004127	MF	(d)CMP kinase activity
g41602.t1	GO:0008270	MF	zinc ion binding
g41602.t1	GO:0004017	MF	adenylate kinase activity
g41602.t1	GO:0005524	MF	ATP binding
g41602.t1	GO:0016787	MF	hydrolase activity
g41603.t1	GO:0004127	MF	(d)CMP kinase activity
g41603.t1	GO:0009041	MF	UMP/dUMP kinase activity
g41603.t1	GO:0004017	MF	adenylate kinase activity
g41603.t1	GO:0005524	MF	ATP binding
g41603.t1	GO:0004550	MF	nucleoside diphosphate kinase activity
g41603.t1	GO:0002953	MF	5'-deoxynucleotidase activity
g41603.t1	GO:0016887	MF	ATP hydrolysis activity
g41603.t1	GO:0008270	MF	zinc ion binding
g41603.t1	GO:0022857	MF	transmembrane transporter activity
g41604.t1	GO:0004674	MF	protein serine/threonine kinase activity
g41604.t1	GO:0005524	MF	ATP binding
g41604.t1	GO:0009041	MF	UMP/dUMP kinase activity
g41604.t1	GO:0004127	MF	(d)CMP kinase activity
g41605.t1	GO:0004222	MF	metalloendopeptidase activity
g41605.t1	GO:0046872	MF	metal ion binding
g41605.t1	GO:0004177	MF	aminopeptidase activity
g41606.t1	GO:0016829	MF	lyase activity
g41606.t1	GO:0102293	MF	pheophytinase b activity
g41606.t1	GO:0047746	MF	chlorophyllase activity
g41606.t2	GO:0016829	MF	lyase activity
g41606.t2	GO:0102293	MF	pheophytinase b activity
g41606.t2	GO:0047746	MF	chlorophyllase activity
g41609.t1	GO:0016787	MF	hydrolase activity
g41609.t1	GO:0016829	MF	lyase activity
g41610.t1	GO:0016787	MF	hydrolase activity
g41610.t1	GO:0016829	MF	lyase activity
g41611.t1	GO:0016787	MF	hydrolase activity
g41611.t1	GO:0016829	MF	lyase activity
g41612.t1	GO:0016787	MF	hydrolase activity
g41612.t1	GO:0033987	MF	2-hydroxyisoflavanone dehydratase activity
g41613.t1	GO:0016705	MF	oxidoreductase activity, acting on paired donors, with incorporation or reduction of molecular oxygen
g41613.t1	GO:0004497	MF	monooxygenase activity
g41613.t1	GO:0005506	MF	iron ion binding
g41613.t1	GO:0020037	MF	heme binding
g41617.t1	GO:0003676	MF	nucleic acid binding
g41617.t1	GO:0016787	MF	hydrolase activity
g41618.t1	GO:0016787	MF	hydrolase activity
g41620.t1	GO:0016620	MF	oxidoreductase activity, acting on the aldehyde or oxo group of donors, NAD or NADP as acceptor
g41621.t1	GO:0003755	MF	peptidyl-prolyl cis-trans isomerase activity
g41623.t1	GO:0008194	MF	UDP-glycosyltransferase activity
g41623.t1	GO:0046527	MF	glucosyltransferase activity
g41623.t1	GO:0051087	MF	protein-folding chaperone binding
g41624.t1	GO:0030246	MF	carbohydrate binding
g41625.t1	GO:0003727	MF	single-stranded RNA binding
g41625.t1	GO:0003729	MF	mRNA binding
g41626.t1	GO:0003779	MF	actin binding
g41626.t1	GO:0044877	MF	protein-containing complex binding
g41626.t2	GO:0003779	MF	actin binding
g41626.t2	GO:0044877	MF	protein-containing complex binding
g41628.t1	GO:0043024	MF	ribosomal small subunit binding
g41628.t1	GO:0051536	MF	iron-sulfur cluster binding
g41628.t1	GO:0005506	MF	iron ion binding
g41628.t1	GO:0005524	MF	ATP binding
g41628.t1	GO:0003878	MF	ATP citrate synthase activity
g41629.t1	GO:0003878	MF	ATP citrate synthase activity
g41629.t1	GO:0000166	MF	nucleotide binding
g41629.t1	GO:0016829	MF	lyase activity
g41629.t1	GO:0009881	MF	photoreceptor activity
g41629.t1	GO:0000155	MF	phosphorelay sensor kinase activity
g41630.t1	GO:0009881	MF	photoreceptor activity
g41630.t1	GO:0042803	MF	protein homodimerization activity
g41630.t1	GO:0000155	MF	phosphorelay sensor kinase activity
g41630.t1	GO:0003878	MF	ATP citrate synthase activity
g41630.t1	GO:0000166	MF	nucleotide binding
g41630.t1	GO:0035639	MF	purine ribonucleoside triphosphate binding
g41630.t1	GO:0097367	MF	carbohydrate derivative binding
g41631.t1	GO:0009881	MF	photoreceptor activity
g41631.t1	GO:0004672	MF	protein kinase activity
g41631.t1	GO:0005524	MF	ATP binding
g41631.t1	GO:0016775	MF	phosphotransferase activity, nitrogenous group as acceptor
g41631.t1	GO:0140299	MF	small molecule sensor activity
g41632.t1	GO:0003677	MF	DNA binding
g41633.t1	GO:0030599	MF	pectinesterase activity
g41633.t1	GO:0016829	MF	lyase activity
g41634.t1	GO:0008270	MF	zinc ion binding
g41634.t1	GO:0003676	MF	nucleic acid binding
g41634.t1	GO:0008934	MF	inositol monophosphate 1-phosphatase activity
g41634.t1	GO:0052832	MF	inositol monophosphate 3-phosphatase activity
g41634.t1	GO:0052833	MF	inositol monophosphate 4-phosphatase activity
g41635.t2	GO:0003677	MF	DNA binding
g41635.t2	GO:0003682	MF	chromatin binding
g41635.t2	GO:0046872	MF	metal ion binding
g41635.t2	GO:0004672	MF	protein kinase activity
g41635.t2	GO:0005524	MF	ATP binding
g41635.t1	GO:0003682	MF	chromatin binding
g41635.t1	GO:0003677	MF	DNA binding
g41635.t1	GO:0046872	MF	metal ion binding
g41635.t1	GO:0004672	MF	protein kinase activity
g41635.t1	GO:0005524	MF	ATP binding
g41636.t2	GO:0016788	MF	hydrolase activity, acting on ester bonds
g41636.t2	GO:0140825	MF	lactoperoxidase activity
g41636.t2	GO:0020037	MF	heme binding
g41636.t2	GO:0046872	MF	metal ion binding
g41636.t1	GO:0016788	MF	hydrolase activity, acting on ester bonds
g41636.t1	GO:0140825	MF	lactoperoxidase activity
g41636.t1	GO:0020037	MF	heme binding
g41636.t1	GO:0046872	MF	metal ion binding
g41637.t1	GO:0016788	MF	hydrolase activity, acting on ester bonds
g41637.t1	GO:0140825	MF	lactoperoxidase activity
g41637.t1	GO:0020037	MF	heme binding
g41637.t1	GO:0046872	MF	metal ion binding
g41638.t1	GO:0051213	MF	dioxygenase activity
g41638.t1	GO:0046872	MF	metal ion binding
g41638.t1	GO:0031418	MF	L-ascorbic acid binding
g41638.t1	GO:0016705	MF	oxidoreductase activity, acting on paired donors, with incorporation or reduction of molecular oxygen
g41639.t1	GO:0016829	MF	lyase activity
g41639.t1	GO:0061631	MF	ubiquitin conjugating enzyme activity
g41642.t2	GO:0004722	MF	protein serine/threonine phosphatase activity
g41642.t2	GO:0046872	MF	metal ion binding
g41642.t1	GO:0004722	MF	protein serine/threonine phosphatase activity
g41642.t1	GO:0046872	MF	metal ion binding
g41643.t1	GO:0017018	MF	myosin phosphatase activity
g41643.t1	GO:0046872	MF	metal ion binding
g41643.t2	GO:0017018	MF	myosin phosphatase activity
g41643.t2	GO:0046872	MF	metal ion binding
g41644.t1	GO:0005509	MF	calcium ion binding
g41644.t1	GO:0032036	MF	myosin heavy chain binding
g41647.t1	GO:0046983	MF	protein dimerization activity
g41647.t1	GO:0000976	MF	transcription cis-regulatory region binding
g41648.t1	GO:0015631	MF	tubulin binding
g41649.t1	GO:0043565	MF	sequence-specific DNA binding
g41649.t1	GO:0003700	MF	DNA-binding transcription factor activity
g41649.t1	GO:0016740	MF	transferase activity
g41650.t1	GO:0004601	MF	peroxidase activity
g41650.t1	GO:0020037	MF	heme binding
g41650.t1	GO:0046872	MF	metal ion binding
g41650.t1	GO:0003924	MF	GTPase activity
g41650.t1	GO:0000166	MF	nucleotide binding
g41651.t2	GO:0003723	MF	RNA binding
g41651.t1	GO:0003723	MF	RNA binding
g41652.t1	GO:0005227	MF	calcium-activated cation channel activity
g41652.t1	GO:0030170	MF	pyridoxal phosphate binding
g41652.t1	GO:0016491	MF	oxidoreductase activity
g41652.t1	GO:0016787	MF	hydrolase activity
g41654.t1	GO:0004335	MF	galactokinase activity
g41654.t1	GO:0005524	MF	ATP binding
g41654.t1	GO:0033858	MF	N-acetylgalactosamine kinase activity
g41654.t1	GO:0003924	MF	GTPase activity
g41654.t1	GO:0016887	MF	ATP hydrolysis activity
g41655.t1	GO:0004335	MF	galactokinase activity
g41655.t1	GO:0005524	MF	ATP binding
g41655.t2	GO:0004335	MF	galactokinase activity
g41655.t2	GO:0005524	MF	ATP binding
g41656.t1	GO:0004672	MF	protein kinase activity
g41656.t1	GO:0005524	MF	ATP binding
g41656.t1	GO:0038023	MF	signaling receptor activity
g41657.t1	GO:1990817	MF	poly(A) RNA polymerase activity
g41657.t1	GO:0003723	MF	RNA binding
g41657.t1	GO:0005524	MF	ATP binding
g41657.t1	GO:0046872	MF	metal ion binding
g41658.t1	GO:0062101	MF	peptidyl-aspartic acid 3-dioxygenase activity
g41658.t1	GO:0003899	MF	DNA-directed 5'-3' RNA polymerase activity
g41658.t1	GO:0050265	MF	RNA uridylyltransferase activity
g41658.t1	GO:0071885	MF	N-terminal protein N-methyltransferase activity
g41658.t1	GO:0003743	MF	translation initiation factor activity
g41658.t1	GO:0016907	MF	G protein-coupled acetylcholine receptor activity
g41658.t1	GO:0004252	MF	serine-type endopeptidase activity
g41658.t1	GO:0004993	MF	G protein-coupled serotonin receptor activity
g41658.t1	GO:0003924	MF	GTPase activity
g41658.t1	GO:0016279	MF	protein-lysine N-methyltransferase activity
g41658.t1	GO:0005525	MF	GTP binding
g41658.t1	GO:0140658	MF	ATP-dependent chromatin remodeler activity
g41658.t1	GO:0000978	MF	RNA polymerase II cis-regulatory region sequence-specific DNA binding
g41658.t1	GO:0000981	MF	DNA-binding transcription factor activity, RNA polymerase II-specific
g41658.t1	GO:0005524	MF	ATP binding
g41659.t1	GO:0008839	MF	4-hydroxy-tetrahydrodipicolinate reductase
g41659.t1	GO:0070402	MF	NADPH binding
g41659.t1	GO:0004825	MF	methionine-tRNA ligase activity
g41659.t1	GO:0000049	MF	tRNA binding
g41659.t1	GO:0005524	MF	ATP binding
g41660.t1	GO:0016407	MF	acetyltransferase activity
g41660.t1	GO:0005092	MF	GDP-dissociation inhibitor activity
g41660.t1	GO:0008374	MF	O-acyltransferase activity
g41660.t1	GO:0016491	MF	oxidoreductase activity
g41660.t2	GO:0016407	MF	acetyltransferase activity
g41660.t2	GO:0005092	MF	GDP-dissociation inhibitor activity
g41660.t2	GO:0008374	MF	O-acyltransferase activity
g41660.t2	GO:0016491	MF	oxidoreductase activity
g41662.t1	GO:0004523	MF	RNA-DNA hybrid ribonuclease activity
g41662.t1	GO:0004842	MF	ubiquitin-protein transferase activity
g41662.t1	GO:0003676	MF	nucleic acid binding
g41662.t1	GO:0008270	MF	zinc ion binding
g41662.t1	GO:0003735	MF	structural constituent of ribosome
g41663.t1	GO:0019843	MF	rRNA binding
g41663.t1	GO:0003735	MF	structural constituent of ribosome
g41664.t1	GO:0019843	MF	rRNA binding
g41664.t1	GO:0003735	MF	structural constituent of ribosome
g41666.t1	GO:0004553	MF	hydrolase activity, hydrolyzing O-glycosyl compounds
g41666.t1	GO:0004185	MF	serine-type carboxypeptidase activity
g41667.t1	GO:0008270	MF	zinc ion binding
g41667.t1	GO:0003676	MF	nucleic acid binding
g41668.t1	GO:0038023	MF	signaling receptor activity
g41668.t1	GO:0046872	MF	metal ion binding
g41668.t2	GO:0038023	MF	signaling receptor activity
g41668.t2	GO:0046872	MF	metal ion binding
g41668.t2	GO:0022857	MF	transmembrane transporter activity
g41670.t2	GO:0004252	MF	serine-type endopeptidase activity
g41670.t1	GO:0004842	MF	ubiquitin-protein transferase activity
g41670.t1	GO:0004252	MF	serine-type endopeptidase activity
g41670.t1	GO:0046872	MF	metal ion binding
g41671.t1	GO:0030060	MF	L-malate dehydrogenase (NAD+) activity
g41671.t1	GO:0003729	MF	mRNA binding
g41671.t1	GO:0005515	MF	protein binding
g41671.t1	GO:0016787	MF	hydrolase activity
g41673.t1	GO:0051119	MF	sugar transmembrane transporter activity
g41676.t1	GO:0016788	MF	hydrolase activity, acting on ester bonds
g41677.t1	GO:0043565	MF	sequence-specific DNA binding
g41677.t1	GO:0003729	MF	mRNA binding
g41677.t1	GO:0003700	MF	DNA-binding transcription factor activity
g41677.t2	GO:0003729	MF	mRNA binding
g41677.t2	GO:0043565	MF	sequence-specific DNA binding
g41677.t2	GO:0003700	MF	DNA-binding transcription factor activity
g41681.t1	GO:0008253	MF	5'-nucleotidase activity
g41681.t1	GO:0046872	MF	metal ion binding
g41682.t1	GO:0016740	MF	transferase activity
g41684.t2	GO:0003729	MF	mRNA binding
g41684.t2	GO:0003700	MF	DNA-binding transcription factor activity
g41684.t2	GO:0003677	MF	DNA binding
g41684.t1	GO:0003729	MF	mRNA binding
g41684.t1	GO:0003700	MF	DNA-binding transcription factor activity
g41684.t1	GO:0003677	MF	DNA binding
g41685.t1	GO:0003723	MF	RNA binding
g41685.t1	GO:0016279	MF	protein-lysine N-methyltransferase activity
g41686.t1	GO:0005524	MF	ATP binding
g41690.t1	GO:0003777	MF	microtubule motor activity
g41690.t1	GO:0008017	MF	microtubule binding
g41690.t1	GO:0005524	MF	ATP binding
g41690.t1	GO:0016787	MF	hydrolase activity
g41690.t1	GO:0016740	MF	transferase activity
g41694.t2	GO:0003700	MF	DNA-binding transcription factor activity
g41695.t1	GO:0008083	MF	growth factor activity
g41698.t1	GO:0061630	MF	ubiquitin protein ligase activity
g41698.t1	GO:0016874	MF	ligase activity
g41698.t1	GO:0046961	MF	proton-transporting ATPase activity, rotational mechanism
g41699.t2	GO:0008374	MF	O-acyltransferase activity
g41699.t2	GO:0061630	MF	ubiquitin protein ligase activity
g41699.t1	GO:0008374	MF	O-acyltransferase activity
g41699.t1	GO:0061630	MF	ubiquitin protein ligase activity
g41700.t2	GO:0004674	MF	protein serine/threonine kinase activity
g41700.t2	GO:0005524	MF	ATP binding
g41700.t1	GO:0004674	MF	protein serine/threonine kinase activity
g41700.t1	GO:0005524	MF	ATP binding
g41703.t1	GO:0003924	MF	GTPase activity
g41703.t1	GO:0005525	MF	GTP binding
g41703.t1	GO:0008017	MF	microtubule binding
g41703.t1	GO:0017056	MF	structural constituent of nuclear pore
g41706.t1	GO:0046983	MF	protein dimerization activity
g41706.t1	GO:0003700	MF	DNA-binding transcription factor activity
g41706.t1	GO:0003677	MF	DNA binding
g41706.t1	GO:0001067	MF	transcription regulatory region nucleic acid binding
g41706.t1	GO:0016787	MF	hydrolase activity
g41709.t1	GO:0043531	MF	ADP binding
g41710.t1	GO:0003677	MF	DNA binding
g41711.t1	GO:0050242	MF	pyruvate, phosphate dikinase activity
g41711.t1	GO:0016301	MF	kinase activity
g41711.t1	GO:0005524	MF	ATP binding
g41711.t1	GO:0046872	MF	metal ion binding
g41713.t1	GO:0008168	MF	methyltransferase activity
g41713.t1	GO:0016787	MF	hydrolase activity
g41713.t1	GO:0003676	MF	nucleic acid binding
g41713.t2	GO:0008168	MF	methyltransferase activity
g41713.t2	GO:0016787	MF	hydrolase activity
g41713.t2	GO:0003676	MF	nucleic acid binding
g41714.t1	GO:0005388	MF	P-type calcium transporter activity
g41714.t1	GO:0005516	MF	calmodulin binding
g41714.t1	GO:0016887	MF	ATP hydrolysis activity
g41714.t1	GO:0005524	MF	ATP binding
g41716.t1	GO:0046983	MF	protein dimerization activity
g41716.t1	GO:0003700	MF	DNA-binding transcription factor activity
g41716.t1	GO:0003677	MF	DNA binding
g41716.t1	GO:0042802	MF	identical protein binding
g41716.t1	GO:0001067	MF	transcription regulatory region nucleic acid binding
g41716.t1	GO:0061630	MF	ubiquitin protein ligase activity
g41716.t1	GO:0004672	MF	protein kinase activity
g41716.t1	GO:0043167	MF	ion binding
g41716.t1	GO:0032559	MF	adenyl ribonucleotide binding
g41717.t1	GO:0061630	MF	ubiquitin protein ligase activity
g41717.t1	GO:0046872	MF	metal ion binding
g41717.t1	GO:0016874	MF	ligase activity
g41717.t1	GO:0005515	MF	protein binding
g41720.t1	GO:0008266	MF	poly(U) RNA binding
g41720.t1	GO:0008143	MF	poly(A) binding
g41720.t1	GO:0003730	MF	mRNA 3'-UTR binding
g41720.t1	GO:0003677	MF	DNA binding
g41721.t1	GO:0030246	MF	carbohydrate binding
g41722.t1	GO:0003700	MF	DNA-binding transcription factor activity
g41722.t1	GO:0003677	MF	DNA binding
g41722.t2	GO:0003700	MF	DNA-binding transcription factor activity
g41722.t2	GO:0003677	MF	DNA binding
g41723.t1	GO:0003677	MF	DNA binding
g41723.t1	GO:0008266	MF	poly(U) RNA binding
g41723.t1	GO:0008143	MF	poly(A) binding
g41723.t1	GO:0003730	MF	mRNA 3'-UTR binding
g41723.t1	GO:0003735	MF	structural constituent of ribosome
g41724.t1	GO:0004523	MF	RNA-DNA hybrid ribonuclease activity
g41724.t1	GO:0008270	MF	zinc ion binding
g41724.t1	GO:0003676	MF	nucleic acid binding
g41725.t1	GO:0004521	MF	RNA endonuclease activity
g41725.t1	GO:0003723	MF	RNA binding
g41725.t1	GO:0051018	MF	protein kinase A binding
g41725.t1	GO:0008017	MF	microtubule binding
g41725.t1	GO:0005516	MF	calmodulin binding
g41725.t1	GO:0005223	MF	intracellularly cGMP-activated cation channel activity
g41725.t1	GO:0005222	MF	intracellularly cAMP-activated cation channel activity
g41725.t1	GO:0061863	MF	microtubule plus end polymerase
g41725.t1	GO:0030553	MF	cGMP binding
g41725.t1	GO:0004674	MF	protein serine/threonine kinase activity
g41725.t1	GO:0003743	MF	translation initiation factor activity
g41725.t1	GO:0044877	MF	protein-containing complex binding
g41725.t1	GO:0035639	MF	purine ribonucleoside triphosphate binding
g41725.t1	GO:0003924	MF	GTPase activity
g41725.t1	GO:0008663	MF	2',3'-cyclic-nucleotide 2'-phosphodiesterase activity
g41725.t1	GO:0008995	MF	ribonuclease E activity
g41725.t1	GO:1901981	MF	phosphatidylinositol phosphate binding
g41725.t1	GO:0032559	MF	adenyl ribonucleotide binding
g41725.t1	GO:0005085	MF	guanyl-nucleotide exchange factor activity
g41725.t1	GO:0032452	MF	histone demethylase activity
g41725.t1	GO:0000287	MF	magnesium ion binding
g41725.t1	GO:0008270	MF	zinc ion binding
g41725.t1	GO:0003677	MF	DNA binding
g41725.t2	GO:0004521	MF	RNA endonuclease activity
g41725.t2	GO:0003723	MF	RNA binding
g41725.t2	GO:0051018	MF	protein kinase A binding
g41725.t2	GO:0008017	MF	microtubule binding
g41725.t2	GO:0005516	MF	calmodulin binding
g41725.t2	GO:0005223	MF	intracellularly cGMP-activated cation channel activity
g41725.t2	GO:0005222	MF	intracellularly cAMP-activated cation channel activity
g41725.t2	GO:0061863	MF	microtubule plus end polymerase
g41725.t2	GO:0030553	MF	cGMP binding
g41725.t2	GO:0004674	MF	protein serine/threonine kinase activity
g41725.t2	GO:0003743	MF	translation initiation factor activity
g41725.t2	GO:0044877	MF	protein-containing complex binding
g41725.t2	GO:0035639	MF	purine ribonucleoside triphosphate binding
g41725.t2	GO:0003924	MF	GTPase activity
g41725.t2	GO:0008663	MF	2',3'-cyclic-nucleotide 2'-phosphodiesterase activity
g41725.t2	GO:0008995	MF	ribonuclease E activity
g41725.t2	GO:1901981	MF	phosphatidylinositol phosphate binding
g41725.t2	GO:0032559	MF	adenyl ribonucleotide binding
g41725.t2	GO:0005085	MF	guanyl-nucleotide exchange factor activity
g41725.t2	GO:0032452	MF	histone demethylase activity
g41725.t2	GO:0000287	MF	magnesium ion binding
g41725.t2	GO:0008270	MF	zinc ion binding
g41725.t2	GO:0003677	MF	DNA binding
g41727.t1	GO:0004450	MF	isocitrate dehydrogenase (NADP+) activity
g41727.t1	GO:0051287	MF	NAD binding
g41727.t1	GO:0000287	MF	magnesium ion binding
g41727.t1	GO:0016829	MF	lyase activity
g41728.t1	GO:0008234	MF	cysteine-type peptidase activity
g41729.t1	GO:0008234	MF	cysteine-type peptidase activity
g41730.t1	GO:0003777	MF	microtubule motor activity
g41730.t1	GO:0008017	MF	microtubule binding
g41730.t1	GO:0005524	MF	ATP binding
g41730.t1	GO:0043565	MF	sequence-specific DNA binding
g41730.t1	GO:0016787	MF	hydrolase activity
g41732.t1	GO:0016301	MF	kinase activity
g41732.t1	GO:0017150	MF	tRNA dihydrouridine synthase activity
g41732.t1	GO:0016773	MF	phosphotransferase activity, alcohol group as acceptor
g41732.t1	GO:0043168	MF	anion binding
g41732.t1	GO:0000166	MF	nucleotide binding
g41732.t1	GO:0140096	MF	catalytic activity, acting on a protein
g41732.t1	GO:0046983	MF	protein dimerization activity
g41732.t1	GO:0097367	MF	carbohydrate derivative binding
g41733.t1	GO:0005516	MF	calmodulin binding
g41733.t1	GO:0043565	MF	sequence-specific DNA binding
g41733.t1	GO:0003700	MF	DNA-binding transcription factor activity
g41733.t1	GO:0001067	MF	transcription regulatory region nucleic acid binding
g41733.t1	GO:0003690	MF	double-stranded DNA binding
g41734.t1	GO:0004197	MF	cysteine-type endopeptidase activity
g41734.t1	GO:0004623	MF	phospholipase A2 activity
g41737.t1	GO:0015020	MF	glucuronosyltransferase activity
g41737.t1	GO:0030158	MF	protein xylosyltransferase activity
g41738.t1	GO:0003729	MF	mRNA binding
g41738.t1	GO:0003899	MF	DNA-directed 5'-3' RNA polymerase activity
g41739.t1	GO:0003729	MF	mRNA binding
g41739.t1	GO:0003899	MF	DNA-directed 5'-3' RNA polymerase activity
g41740.t1	GO:0016787	MF	hydrolase activity
g41740.t1	GO:0140096	MF	catalytic activity, acting on a protein
g41741.t1	GO:0016787	MF	hydrolase activity
g41741.t1	GO:0140096	MF	catalytic activity, acting on a protein
g41741.t2	GO:0016787	MF	hydrolase activity
g41741.t2	GO:0140096	MF	catalytic activity, acting on a protein
g41742.t1	GO:0008168	MF	methyltransferase activity
g41742.t1	GO:0102521	MF	tRNA-4-demethylwyosine synthase activity
g41742.t1	GO:0010181	MF	FMN binding
g41742.t1	GO:0051539	MF	4 iron, 4 sulfur cluster binding
g41742.t1	GO:0016651	MF	oxidoreductase activity, acting on NAD(P)H
g41742.t1	GO:0046872	MF	metal ion binding
g41744.t1	GO:0004714	MF	transmembrane receptor protein tyrosine kinase activity
g41744.t1	GO:0046982	MF	protein heterodimerization activity
g41744.t1	GO:0005524	MF	ATP binding
g41745.t1	GO:0008168	MF	methyltransferase activity
g41745.t1	GO:0010181	MF	FMN binding
g41745.t1	GO:0016651	MF	oxidoreductase activity, acting on NAD(P)H
g41745.t1	GO:0051539	MF	4 iron, 4 sulfur cluster binding
g41745.t1	GO:0016829	MF	lyase activity
g41745.t1	GO:0046872	MF	metal ion binding
g41747.t1	GO:0004672	MF	protein kinase activity
g41747.t1	GO:0005524	MF	ATP binding
g41748.t1	GO:0008270	MF	zinc ion binding
g41748.t1	GO:0009001	MF	serine O-acetyltransferase activity
g41752.t1	GO:0008270	MF	zinc ion binding
g41753.t1	GO:0051015	MF	actin filament binding
g41753.t1	GO:0046872	MF	metal ion binding
g41754.t1	GO:0005546	MF	phosphatidylinositol-4,5-bisphosphate binding
g41754.t2	GO:0005546	MF	phosphatidylinositol-4,5-bisphosphate binding
g41755.t1	GO:0005525	MF	GTP binding
g41755.t1	GO:0003924	MF	GTPase activity
g41756.t1	GO:0016538	MF	cyclin-dependent protein serine/threonine kinase regulator activity
g41758.t1	GO:0015086	MF	cadmium ion transmembrane transporter activity
g41758.t1	GO:0005384	MF	manganese ion transmembrane transporter activity
g41758.t1	GO:0004190	MF	aspartic-type endopeptidase activity
g41758.t1	GO:0003723	MF	RNA binding
g41759.t1	GO:0008017	MF	microtubule binding
g41759.t1	GO:0003743	MF	translation initiation factor activity
g41759.t1	GO:0003810	MF	protein-glutamine gamma-glutamyltransferase activity
g41759.t1	GO:0008270	MF	zinc ion binding
g41759.t1	GO:0003723	MF	RNA binding
g41759.t1	GO:0004386	MF	helicase activity
g41759.t1	GO:0003677	MF	DNA binding
g41763.t1	GO:0003723	MF	RNA binding
g41764.t1	GO:0004252	MF	serine-type endopeptidase activity
g41765.t2	GO:0016274	MF	protein-arginine N-methyltransferase activity
g41765.t2	GO:0004190	MF	aspartic-type endopeptidase activity
g41765.t1	GO:0016274	MF	protein-arginine N-methyltransferase activity
g41765.t1	GO:0004190	MF	aspartic-type endopeptidase activity
g41769.t1	GO:0004839	MF	ubiquitin activating enzyme activity
g41769.t1	GO:0016746	MF	acyltransferase activity
g41771.t1	GO:0015086	MF	cadmium ion transmembrane transporter activity
g41771.t1	GO:0005384	MF	manganese ion transmembrane transporter activity
g41771.t1	GO:0004190	MF	aspartic-type endopeptidase activity
g41771.t1	GO:0003723	MF	RNA binding
g41772.t1	GO:0004402	MF	histone acetyltransferase activity
g41772.t1	GO:0043531	MF	ADP binding
g41774.t1	GO:0005507	MF	copper ion binding
g41775.t1	GO:0016740	MF	transferase activity
g41777.t1	GO:0008270	MF	zinc ion binding
g41778.t1	GO:0003700	MF	DNA-binding transcription factor activity
g41778.t1	GO:0000976	MF	transcription cis-regulatory region binding
g41778.t1	GO:0046872	MF	metal ion binding
g41779.t1	GO:0016705	MF	oxidoreductase activity, acting on paired donors, with incorporation or reduction of molecular oxygen
g41779.t1	GO:0004497	MF	monooxygenase activity
g41779.t1	GO:0005506	MF	iron ion binding
g41779.t1	GO:0020037	MF	heme binding
g41780.t1	GO:0003999	MF	adenine phosphoribosyltransferase activity
g41781.t1	GO:0004825	MF	methionine-tRNA ligase activity
g41781.t1	GO:0005524	MF	ATP binding
g41781.t1	GO:0000049	MF	tRNA binding
g41781.t1	GO:0046872	MF	metal ion binding
g41782.t1	GO:0043130	MF	ubiquitin binding
g41782.t1	GO:0003723	MF	RNA binding
g41782.t1	GO:0016972	MF	thiol oxidase activity
g41782.t2	GO:0043130	MF	ubiquitin binding
g41782.t2	GO:0003723	MF	RNA binding
g41782.t2	GO:0016972	MF	thiol oxidase activity
g41783.t1	GO:0043130	MF	ubiquitin binding
g41783.t1	GO:0003723	MF	RNA binding
g41785.t1	GO:0016757	MF	glycosyltransferase activity
g41785.t2	GO:0016757	MF	glycosyltransferase activity
g41786.t1	GO:0015179	MF	L-amino acid transmembrane transporter activity
g41786.t2	GO:0015179	MF	L-amino acid transmembrane transporter activity
g41786.t2	GO:0016740	MF	transferase activity
g41787.t1	GO:0003677	MF	DNA binding
g41787.t1	GO:0005515	MF	protein binding
g41787.t1	GO:0003824	MF	catalytic activity
g41788.t1	GO:0004506	MF	squalene monooxygenase activity
g41788.t1	GO:0050660	MF	flavin adenine dinucleotide binding
g41790.t1	GO:0003678	MF	DNA helicase activity
g41790.t1	GO:0005524	MF	ATP binding
g41790.t1	GO:0016787	MF	hydrolase activity
g41791.t1	GO:0003678	MF	DNA helicase activity
g41791.t1	GO:0005524	MF	ATP binding
g41791.t1	GO:0016787	MF	hydrolase activity
g41793.t1	GO:0016301	MF	kinase activity
g41793.t1	GO:0016773	MF	phosphotransferase activity, alcohol group as acceptor
g41795.t1	GO:0016301	MF	kinase activity
g41795.t1	GO:0003677	MF	DNA binding
g41795.t1	GO:0016773	MF	phosphotransferase activity, alcohol group as acceptor
g41795.t1	GO:0140096	MF	catalytic activity, acting on a protein
g41795.t1	GO:0005524	MF	ATP binding
g41796.t1	GO:0003677	MF	DNA binding
g41797.t1	GO:0004084	MF	branched-chain-amino-acid transaminase activity
g41797.t1	GO:0050048	MF	L-leucine:2-oxoglutarate aminotransferase activity
g41798.t1	GO:0042085	MF	5-methyltetrahydropteroyltri-L-glutamate-dependent methyltransferase activity
g41798.t1	GO:0008172	MF	S-methyltransferase activity
g41798.t1	GO:0008270	MF	zinc ion binding
g41798.t1	GO:0042084	MF	5-methyltetrahydrofolate-dependent methyltransferase activity
g41799.t1	GO:0000981	MF	DNA-binding transcription factor activity, RNA polymerase II-specific
g41799.t1	GO:0000978	MF	RNA polymerase II cis-regulatory region sequence-specific DNA binding
g41799.t1	GO:0042802	MF	identical protein binding
g41801.t1	GO:0031176	MF	endo-1,4-beta-xylanase activity
g41801.t2	GO:0031176	MF	endo-1,4-beta-xylanase activity
g41802.t1	GO:0008270	MF	zinc ion binding
g41802.t2	GO:0008270	MF	zinc ion binding
g41805.t1	GO:0016787	MF	hydrolase activity
g41809.t1	GO:0030674	MF	protein-macromolecule adaptor activity
g41811.t1	GO:0016705	MF	oxidoreductase activity, acting on paired donors, with incorporation or reduction of molecular oxygen
g41811.t1	GO:0004497	MF	monooxygenase activity
g41811.t1	GO:0005506	MF	iron ion binding
g41811.t1	GO:0020037	MF	heme binding
g41811.t1	GO:0003676	MF	nucleic acid binding
g41811.t2	GO:0016705	MF	oxidoreductase activity, acting on paired donors, with incorporation or reduction of molecular oxygen
g41811.t2	GO:0004497	MF	monooxygenase activity
g41811.t2	GO:0005506	MF	iron ion binding
g41811.t2	GO:0020037	MF	heme binding
g41811.t2	GO:0003676	MF	nucleic acid binding
g41812.t1	GO:0016705	MF	oxidoreductase activity, acting on paired donors, with incorporation or reduction of molecular oxygen
g41812.t1	GO:0004497	MF	monooxygenase activity
g41812.t1	GO:0005506	MF	iron ion binding
g41812.t1	GO:0020037	MF	heme binding
g41813.t1	GO:0019843	MF	rRNA binding
g41813.t1	GO:0003735	MF	structural constituent of ribosome
g41814.t1	GO:0004523	MF	RNA-DNA hybrid ribonuclease activity
g41814.t1	GO:0003676	MF	nucleic acid binding
g41815.t1	GO:0047325	MF	inositol tetrakisphosphate 1-kinase activity
g41815.t1	GO:0052726	MF	inositol-1,3,4-trisphosphate 5-kinase activity
g41815.t1	GO:0052725	MF	inositol-1,3,4-trisphosphate 6-kinase activity
g41815.t1	GO:0000287	MF	magnesium ion binding
g41815.t1	GO:0005524	MF	ATP binding
g41815.t1	GO:0052835	MF	inositol-3,4,6-trisphosphate 1-kinase activity
g41815.t2	GO:0047325	MF	inositol tetrakisphosphate 1-kinase activity
g41815.t2	GO:0052726	MF	inositol-1,3,4-trisphosphate 5-kinase activity
g41815.t2	GO:0052725	MF	inositol-1,3,4-trisphosphate 6-kinase activity
g41815.t2	GO:0000287	MF	magnesium ion binding
g41815.t2	GO:0005524	MF	ATP binding
g41815.t2	GO:0052835	MF	inositol-3,4,6-trisphosphate 1-kinase activity
g41816.t1	GO:0008168	MF	methyltransferase activity
g41817.t1	GO:0003729	MF	mRNA binding
g41818.t1	GO:0003729	MF	mRNA binding
g41818.t1	GO:0004364	MF	glutathione transferase activity
g41818.t1	GO:0043531	MF	ADP binding
g41818.t1	GO:0004519	MF	endonuclease activity
g41820.t1	GO:0004197	MF	cysteine-type endopeptidase activity
g41821.t1	GO:0015171	MF	amino acid transmembrane transporter activity
g41821.t1	GO:0015293	MF	symporter activity
g41822.t1	GO:0008234	MF	cysteine-type peptidase activity
g41822.t1	GO:0019783	MF	ubiquitin-like protein peptidase activity
g41822.t1	GO:0016301	MF	kinase activity
g41826.t1	GO:0004856	MF	D-xylulokinase activity
g41826.t1	GO:0005524	MF	ATP binding
g41827.t1	GO:0004856	MF	D-xylulokinase activity
g41827.t1	GO:0005524	MF	ATP binding
g41828.t1	GO:0004672	MF	protein kinase activity
g41828.t1	GO:0005524	MF	ATP binding
g41828.t1	GO:0051428	MF	peptide hormone receptor binding
g41828.t1	GO:0017046	MF	peptide hormone binding
g41828.t1	GO:0033612	MF	receptor serine/threonine kinase binding
g41828.t1	GO:0001653	MF	peptide receptor activity
g41828.t1	GO:0042277	MF	peptide binding
g41828.t1	GO:0032440	MF	2-alkenal reductase [NAD(P)+] activity
g41830.t1	GO:0004672	MF	protein kinase activity
g41830.t1	GO:0005524	MF	ATP binding
g41830.t1	GO:0001653	MF	peptide receptor activity
g41830.t1	GO:0042277	MF	peptide binding
g41830.t1	GO:0033612	MF	receptor serine/threonine kinase binding
g41831.t1	GO:0042910	MF	xenobiotic transmembrane transporter activity
g41831.t1	GO:0015297	MF	antiporter activity
g41831.t1	GO:0008515	MF	sucrose transmembrane transporter activity
g41831.t1	GO:0005381	MF	iron ion transmembrane transporter activity
g41832.t1	GO:0008515	MF	sucrose transmembrane transporter activity
g41832.t1	GO:0005351	MF	carbohydrate:proton symporter activity
g41833.t1	GO:0000978	MF	RNA polymerase II cis-regulatory region sequence-specific DNA binding
g41833.t1	GO:0003700	MF	DNA-binding transcription factor activity
g41833.t1	GO:0008757	MF	S-adenosylmethionine-dependent methyltransferase activity
g41834.t1	GO:0008419	MF	RNA lariat debranching enzyme activity
g41834.t1	GO:0046872	MF	metal ion binding
g41834.t1	GO:0004601	MF	peroxidase activity
g41834.t1	GO:0020037	MF	heme binding
g41834.t1	GO:0004843	MF	cysteine-type deubiquitinase activity
g41835.t1	GO:0015018	MF	galactosylgalactosylxylosylprotein 3-beta-glucuronosyltransferase activity
g41835.t1	GO:0042285	MF	xylosyltransferase activity
g41835.t1	GO:0046872	MF	metal ion binding
g41837.t1	GO:0005536	MF	D-glucose binding
g41837.t1	GO:0004396	MF	hexokinase activity
g41837.t1	GO:0005524	MF	ATP binding
g41837.t1	GO:0035615	MF	clathrin adaptor activity
g41837.t2	GO:0005536	MF	D-glucose binding
g41837.t2	GO:0004396	MF	hexokinase activity
g41837.t2	GO:0005524	MF	ATP binding
g41837.t2	GO:0035615	MF	clathrin adaptor activity
g41840.t1	GO:0008168	MF	methyltransferase activity
g41840.t2	GO:0008168	MF	methyltransferase activity
g41841.t1	GO:0046983	MF	protein dimerization activity
g41841.t1	GO:0000978	MF	RNA polymerase II cis-regulatory region sequence-specific DNA binding
g41841.t1	GO:0046872	MF	metal ion binding
g41842.t1	GO:0008234	MF	cysteine-type peptidase activity
g41843.t1	GO:0003743	MF	translation initiation factor activity
g41843.t1	GO:0005085	MF	guanyl-nucleotide exchange factor activity
g41843.t1	GO:0016740	MF	transferase activity
g41844.t1	GO:0016763	MF	pentosyltransferase activity
g41844.t1	GO:0004185	MF	serine-type carboxypeptidase activity
g41844.t1	GO:0002953	MF	5'-deoxynucleotidase activity
g41844.t1	GO:0005524	MF	ATP binding
g41844.t2	GO:0016757	MF	glycosyltransferase activity
g41844.t2	GO:0004185	MF	serine-type carboxypeptidase activity
g41844.t2	GO:0002953	MF	5'-deoxynucleotidase activity
g41844.t2	GO:0005524	MF	ATP binding
g41845.t1	GO:0008810	MF	cellulase activity
g41845.t1	GO:0141133	MF	diphthine methyl ester synthase activity
g41845.t1	GO:0004164	MF	diphthine synthase activity
g41845.t1	GO:0043531	MF	ADP binding
g41846.t1	GO:0016799	MF	hydrolase activity, hydrolyzing N-glycosyl compounds
g41846.t2	GO:0016799	MF	hydrolase activity, hydrolyzing N-glycosyl compounds
g41847.t1	GO:0008270	MF	zinc ion binding
g41849.t1	GO:0004781	MF	sulfate adenylyltransferase (ATP) activity
g41849.t1	GO:0004020	MF	adenylylsulfate kinase activity
g41849.t1	GO:0005524	MF	ATP binding
g41849.t2	GO:0004781	MF	sulfate adenylyltransferase (ATP) activity
g41849.t2	GO:0004020	MF	adenylylsulfate kinase activity
g41849.t2	GO:0005524	MF	ATP binding
g41850.t1	GO:0000977	MF	RNA polymerase II transcription regulatory region sequence-specific DNA binding
g41852.t1	GO:0003723	MF	RNA binding
g41853.t1	GO:0016740	MF	transferase activity
g41853.t1	GO:0003723	MF	RNA binding
g41853.t1	GO:0003677	MF	DNA binding
g41854.t1	GO:0016740	MF	transferase activity
g41854.t1	GO:0003723	MF	RNA binding
g41856.t1	GO:0003899	MF	DNA-directed 5'-3' RNA polymerase activity
g41856.t1	GO:0003676	MF	nucleic acid binding
g41856.t2	GO:0003899	MF	DNA-directed 5'-3' RNA polymerase activity
g41856.t2	GO:0003676	MF	nucleic acid binding
g41858.t1	GO:0003677	MF	DNA binding
g41858.t1	GO:0042802	MF	identical protein binding
g41858.t1	GO:0001067	MF	transcription regulatory region nucleic acid binding
g41858.t1	GO:0003700	MF	DNA-binding transcription factor activity
g41859.t1	GO:0008168	MF	methyltransferase activity
g41859.t1	GO:0003779	MF	actin binding
g41860.t1	GO:0005509	MF	calcium ion binding
g41863.t1	GO:0003677	MF	DNA binding
g41863.t1	GO:0046872	MF	metal ion binding
g41863.t1	GO:0005516	MF	calmodulin binding
g41864.t1	GO:0004674	MF	protein serine/threonine kinase activity
g41864.t1	GO:0005524	MF	ATP binding
g41864.t1	GO:0106310	MF	protein serine kinase activity
g41864.t1	GO:0004714	MF	transmembrane receptor protein tyrosine kinase activity
g41865.t1	GO:0005516	MF	calmodulin binding
g41867.t1	GO:0009044	MF	xylan 1,4-beta-xylosidase activity
g41867.t1	GO:0046556	MF	alpha-L-arabinofuranosidase activity
g41868.t1	GO:0016791	MF	phosphatase activity
g41868.t2	GO:0016791	MF	phosphatase activity
g41869.t1	GO:0016791	MF	phosphatase activity
g41870.t1	GO:0003899	MF	DNA-directed 5'-3' RNA polymerase activity
g41870.t1	GO:0003677	MF	DNA binding
g41870.t1	GO:0046872	MF	metal ion binding
g41871.t1	GO:0005096	MF	GTPase activator activity
g41872.t1	GO:0046983	MF	protein dimerization activity
g41872.t1	GO:0043565	MF	sequence-specific DNA binding
g41872.t1	GO:0003700	MF	DNA-binding transcription factor activity
g41872.t1	GO:0004523	MF	RNA-DNA hybrid ribonuclease activity
g41873.t1	GO:0004867	MF	serine-type endopeptidase inhibitor activity
g41873.t1	GO:0046872	MF	metal ion binding
g41875.t1	GO:0033204	MF	ribonuclease P RNA binding
g41875.t1	GO:0008107	MF	galactoside 2-alpha-L-fucosyltransferase activity
g41875.t1	GO:0004526	MF	ribonuclease P activity
g41875.t1	GO:0003677	MF	DNA binding
g41875.t1	GO:0046872	MF	metal ion binding
g41876.t1	GO:0004488	MF	methylenetetrahydrofolate dehydrogenase (NADP+) activity
g41876.t1	GO:0004477	MF	methenyltetrahydrofolate cyclohydrolase activity
g41877.t1	GO:0061657	MF	UFM1 conjugating enzyme activity
g41877.t1	GO:0043531	MF	ADP binding
g41878.t1	GO:0008883	MF	glutamyl-tRNA reductase activity
g41878.t1	GO:0050661	MF	NADP binding
g41880.t1	GO:1990757	MF	ubiquitin ligase activator activity
g41880.t1	GO:0010997	MF	anaphase-promoting complex binding
g41881.t1	GO:0003729	MF	mRNA binding
g41882.t1	GO:0016905	MF	myosin heavy chain kinase activity
g41882.t1	GO:0016757	MF	glycosyltransferase activity
g41882.t1	GO:0005515	MF	protein binding
g41883.t1	GO:0015293	MF	symporter activity
g41884.t1	GO:0004485	MF	methylcrotonoyl-CoA carboxylase activity
g41884.t1	GO:0005524	MF	ATP binding
g41884.t2	GO:0004485	MF	methylcrotonoyl-CoA carboxylase activity
g41884.t2	GO:0005524	MF	ATP binding
g41884.t2	GO:0003989	MF	acetyl-CoA carboxylase activity
g41884.t2	GO:0016740	MF	transferase activity
g41886.t1	GO:0004672	MF	protein kinase activity
g41886.t1	GO:0005524	MF	ATP binding
g41886.t1	GO:0032440	MF	2-alkenal reductase [NAD(P)+] activity
g41886.t2	GO:0004672	MF	protein kinase activity
g41886.t2	GO:0005524	MF	ATP binding
g41886.t2	GO:0033612	MF	receptor serine/threonine kinase binding
g41886.t2	GO:0032440	MF	2-alkenal reductase [NAD(P)+] activity
g41889.t1	GO:0005085	MF	guanyl-nucleotide exchange factor activity
g41891.t1	GO:0016887	MF	ATP hydrolysis activity
g41891.t1	GO:0005524	MF	ATP binding
g41893.t1	GO:0046923	MF	ER retention sequence binding
g41893.t1	GO:0016705	MF	oxidoreductase activity, acting on paired donors, with incorporation or reduction of molecular oxygen
g41893.t1	GO:0004497	MF	monooxygenase activity
g41893.t1	GO:0005506	MF	iron ion binding
g41893.t1	GO:0020037	MF	heme binding
g41894.t1	GO:0033926	MF	endo-alpha-N-acetylgalactosaminidase activity
g41894.t1	GO:0004564	MF	beta-fructofuranosidase activity
g41894.t1	GO:0090599	MF	alpha-glucosidase activity
g41894.t1	GO:0140658	MF	ATP-dependent chromatin remodeler activity
g41894.t1	GO:0005524	MF	ATP binding
g41895.t1	GO:0003724	MF	RNA helicase activity
g41895.t1	GO:0005524	MF	ATP binding
g41895.t1	GO:0003676	MF	nucleic acid binding
g41895.t1	GO:0016787	MF	hydrolase activity
g41897.t1	GO:0016705	MF	oxidoreductase activity, acting on paired donors, with incorporation or reduction of molecular oxygen
g41897.t1	GO:0051213	MF	dioxygenase activity
g41897.t1	GO:0046872	MF	metal ion binding
g41897.t1	GO:0031418	MF	L-ascorbic acid binding
g41897.t1	GO:0004497	MF	monooxygenase activity
g41898.t1	GO:0016706	MF	2-oxoglutarate-dependent dioxygenase activity
g41898.t1	GO:0046872	MF	metal ion binding
g41898.t1	GO:0120091	MF	jasmonic acid hydrolase
g41898.t1	GO:0004502	MF	kynurenine 3-monooxygenase activity
g41898.t1	GO:0004386	MF	helicase activity
g41898.t1	GO:0031418	MF	L-ascorbic acid binding
g41899.t1	GO:0016887	MF	ATP hydrolysis activity
g41901.t1	GO:0008017	MF	microtubule binding
g41901.t1	GO:0003779	MF	actin binding
g41903.t1	GO:0005200	MF	structural constituent of cytoskeleton
g41903.t1	GO:0003924	MF	GTPase activity
g41903.t1	GO:0005525	MF	GTP binding
g41903.t1	GO:0016757	MF	glycosyltransferase activity
g41903.t1	GO:0046923	MF	ER retention sequence binding
g41903.t1	GO:0046872	MF	metal ion binding
g41904.t1	GO:0005525	MF	GTP binding
g41905.t1	GO:0003746	MF	translation elongation factor activity
g41905.t1	GO:0051213	MF	dioxygenase activity
g41906.t1	GO:0031072	MF	heat shock protein binding
g41906.t1	GO:0051082	MF	unfolded protein binding
g41906.t1	GO:0003677	MF	DNA binding
g41906.t1	GO:0046872	MF	metal ion binding
g41908.t1	GO:0016454	MF	C-palmitoyltransferase activity
g41908.t1	GO:0030170	MF	pyridoxal phosphate binding
g41908.t1	GO:0008483	MF	transaminase activity
g41908.t1	GO:0008270	MF	zinc ion binding
g41908.t1	GO:0009055	MF	electron transfer activity
g41908.t1	GO:0003676	MF	nucleic acid binding
g41911.t1	GO:0005525	MF	GTP binding
g41911.t1	GO:0003924	MF	GTPase activity
g41912.t1	GO:0016301	MF	kinase activity
g41912.t1	GO:0016773	MF	phosphotransferase activity, alcohol group as acceptor
g41912.t1	GO:0016462	MF	pyrophosphatase activity
g41912.t1	GO:0140096	MF	catalytic activity, acting on a protein
g41912.t1	GO:0043167	MF	ion binding
g41912.t1	GO:0032559	MF	adenyl ribonucleotide binding
g41912.t1	GO:0003676	MF	nucleic acid binding
g41913.t1	GO:0004364	MF	glutathione transferase activity
g41913.t1	GO:0045174	MF	glutathione dehydrogenase (ascorbate) activity
g41913.t1	GO:0017018	MF	myosin phosphatase activity
g41913.t1	GO:0046872	MF	metal ion binding
g41915.t1	GO:0140662	MF	ATP-dependent protein folding chaperone
g41915.t1	GO:0051082	MF	unfolded protein binding
g41915.t1	GO:0016887	MF	ATP hydrolysis activity
g41915.t1	GO:0005524	MF	ATP binding
g41915.t1	GO:0004523	MF	RNA-DNA hybrid ribonuclease activity
g41915.t1	GO:0003676	MF	nucleic acid binding
g41917.t1	GO:0061630	MF	ubiquitin protein ligase activity
g41917.t1	GO:0046872	MF	metal ion binding
g41917.t1	GO:0016874	MF	ligase activity
g41918.t1	GO:0004252	MF	serine-type endopeptidase activity
g41918.t1	GO:0004622	MF	lysophospholipase activity
g41919.t1	GO:0003724	MF	RNA helicase activity
g41919.t1	GO:0005524	MF	ATP binding
g41919.t1	GO:0016787	MF	hydrolase activity
g41919.t1	GO:0003676	MF	nucleic acid binding
g41920.t1	GO:0003746	MF	translation elongation factor activity
g41920.t1	GO:0003777	MF	microtubule motor activity
g41920.t1	GO:0008017	MF	microtubule binding
g41920.t1	GO:0005524	MF	ATP binding
g41921.t1	GO:0003777	MF	microtubule motor activity
g41921.t1	GO:0008017	MF	microtubule binding
g41921.t1	GO:0005524	MF	ATP binding
g41921.t1	GO:0016887	MF	ATP hydrolysis activity
g41921.t1	GO:0003723	MF	RNA binding
g41922.t1	GO:0004672	MF	protein kinase activity
g41922.t1	GO:0005524	MF	ATP binding
g41922.t1	GO:0033612	MF	receptor serine/threonine kinase binding
g41922.t1	GO:0003777	MF	microtubule motor activity
g41922.t1	GO:0008017	MF	microtubule binding
g41922.t1	GO:0032440	MF	2-alkenal reductase [NAD(P)+] activity
g41923.t1	GO:0008289	MF	lipid binding
g41923.t1	GO:0003887	MF	DNA-directed DNA polymerase activity
g41925.t1	GO:0003899	MF	DNA-directed 5'-3' RNA polymerase activity
g41925.t1	GO:0008270	MF	zinc ion binding
g41925.t1	GO:0003676	MF	nucleic acid binding
g41926.t1	GO:0140359	MF	ABC-type transporter activity
g41926.t1	GO:0016887	MF	ATP hydrolysis activity
g41926.t1	GO:0005524	MF	ATP binding
g41927.t1	GO:0019901	MF	protein kinase binding
g41927.t1	GO:0003924	MF	GTPase activity
g41927.t1	GO:0005525	MF	GTP binding
g41927.t1	GO:0004767	MF	sphingomyelin phosphodiesterase activity
g41928.t1	GO:0008553	MF	P-type proton-exporting transporter activity
g41928.t1	GO:0017111	MF	ribonucleoside triphosphate phosphatase activity
g41928.t1	GO:0008289	MF	lipid binding
g41928.t1	GO:0005525	MF	GTP binding
g41928.t1	GO:0005524	MF	ATP binding
g41929.t1	GO:0030599	MF	pectinesterase activity
g41929.t1	GO:0004857	MF	enzyme inhibitor activity
g41930.t1	GO:0004672	MF	protein kinase activity
g41930.t1	GO:0005524	MF	ATP binding
g41930.t1	GO:0038023	MF	signaling receptor activity
g41930.t1	GO:0008270	MF	zinc ion binding
g41930.t1	GO:0003676	MF	nucleic acid binding
g41931.t1	GO:0004601	MF	peroxidase activity
g41931.t1	GO:0020037	MF	heme binding
g41931.t1	GO:0046872	MF	metal ion binding
g41932.t1	GO:0051537	MF	2 iron, 2 sulfur cluster binding
g41932.t1	GO:0016874	MF	ligase activity
g41932.t1	GO:0046872	MF	metal ion binding
g41932.t1	GO:0003676	MF	nucleic acid binding
g41933.t1	GO:0050220	MF	prostaglandin-E synthase activity
g41933.t1	GO:0036134	MF	12-hydroxyheptadecatrienoic acid synthase activity
g41933.t1	GO:0016740	MF	transferase activity
g41933.t1	GO:0043130	MF	ubiquitin binding
g41934.t1	GO:0004842	MF	ubiquitin-protein transferase activity
g41934.t1	GO:0046872	MF	metal ion binding
g41935.t1	GO:0004190	MF	aspartic-type endopeptidase activity
g41937.t1	GO:0043130	MF	ubiquitin binding
g41937.t1	GO:0046872	MF	metal ion binding
g41937.t1	GO:0004725	MF	protein tyrosine phosphatase activity
g41937.t1	GO:0016301	MF	kinase activity
g41938.t1	GO:0016298	MF	lipase activity
g41938.t1	GO:0052886	MF	9,9'-dicis-carotene:quinone oxidoreductase activity
g41938.t1	GO:0052887	MF	7,9,9'-tricis-neurosporene:quinone oxidoreductase activity
g41938.t1	GO:0016719	MF	9,9'-di-cis-zeta-carotene desaturase activity
g41938.t1	GO:0052689	MF	carboxylic ester hydrolase activity
g41938.t1	GO:0102483	MF	scopolin beta-glucosidase activity
g41938.t1	GO:0008422	MF	beta-glucosidase activity
g41939.t1	GO:0016788	MF	hydrolase activity, acting on ester bonds
g41941.t1	GO:0097602	MF	cullin family protein binding
g41941.t1	GO:0016301	MF	kinase activity
g41941.t1	GO:0016874	MF	ligase activity
g41941.t1	GO:0008465	MF	hydroxypyruvate reductase (NADH) activity
g41941.t1	GO:0030267	MF	glyoxylate reductase (NADPH) activity
g41941.t1	GO:0051287	MF	NAD binding
g41941.t1	GO:0004553	MF	hydrolase activity, hydrolyzing O-glycosyl compounds
g41942.t1	GO:0097602	MF	cullin family protein binding
g41942.t1	GO:0016301	MF	kinase activity
g41943.t1	GO:0097602	MF	cullin family protein binding
g41943.t1	GO:0016301	MF	kinase activity
g41943.t1	GO:0016874	MF	ligase activity
g41944.t1	GO:0097602	MF	cullin family protein binding
g41944.t1	GO:0071987	MF	WD40-repeat domain binding
g41944.t1	GO:1990444	MF	F-box domain binding
g41944.t1	GO:0016301	MF	kinase activity
g41944.t1	GO:0042802	MF	identical protein binding
g41944.t1	GO:0016874	MF	ligase activity
g41945.t1	GO:0097602	MF	cullin family protein binding
g41945.t1	GO:0016301	MF	kinase activity
g41945.t1	GO:0016874	MF	ligase activity
g41946.t1	GO:0097602	MF	cullin family protein binding
g41946.t1	GO:0016874	MF	ligase activity
g41946.t1	GO:0016301	MF	kinase activity
g41947.t1	GO:0004252	MF	serine-type endopeptidase activity
g41947.t1	GO:0008240	MF	tripeptidyl-peptidase activity
g41947.t1	GO:0005515	MF	protein binding
g41948.t1	GO:0004252	MF	serine-type endopeptidase activity
g41949.t1	GO:0003700	MF	DNA-binding transcription factor activity
g41950.t2	GO:0045551	MF	cinnamyl-alcohol dehydrogenase activity
g41950.t2	GO:0008270	MF	zinc ion binding
g41950.t2	GO:0046029	MF	mannitol dehydrogenase activity
g41950.t1	GO:0045551	MF	cinnamyl-alcohol dehydrogenase activity
g41950.t1	GO:0008270	MF	zinc ion binding
g41950.t1	GO:0046029	MF	mannitol dehydrogenase activity
g41951.t1	GO:0045551	MF	cinnamyl-alcohol dehydrogenase activity
g41951.t1	GO:0008270	MF	zinc ion binding
g41958.t1	GO:0008270	MF	zinc ion binding
g41961.t1	GO:0000993	MF	RNA polymerase II complex binding
g41961.t1	GO:0016757	MF	glycosyltransferase activity
g41963.t1	GO:0097602	MF	cullin family protein binding
g41963.t1	GO:0016301	MF	kinase activity
g41963.t1	GO:0016874	MF	ligase activity
g41964.t1	GO:0097602	MF	cullin family protein binding
g41964.t1	GO:0016301	MF	kinase activity
g41964.t1	GO:0016874	MF	ligase activity
g41965.t1	GO:0097602	MF	cullin family protein binding
g41965.t1	GO:0016301	MF	kinase activity
g41966.t1	GO:0097602	MF	cullin family protein binding
g41966.t1	GO:0016301	MF	kinase activity
g41967.t1	GO:0097602	MF	cullin family protein binding
g41967.t1	GO:0016301	MF	kinase activity
g41968.t1	GO:0003676	MF	nucleic acid binding
g41968.t1	GO:0071949	MF	FAD binding
g41968.t1	GO:0030234	MF	enzyme regulator activity
g41968.t1	GO:0004386	MF	helicase activity
g41968.t1	GO:0004497	MF	monooxygenase activity
g41969.t1	GO:0003676	MF	nucleic acid binding
g41969.t1	GO:0071949	MF	FAD binding
g41969.t1	GO:0030234	MF	enzyme regulator activity
g41969.t1	GO:0016491	MF	oxidoreductase activity
g41970.t1	GO:0030234	MF	enzyme regulator activity
g41970.t1	GO:0008757	MF	S-adenosylmethionine-dependent methyltransferase activity
g41970.t1	GO:0003723	MF	RNA binding
g41970.t1	GO:0016491	MF	oxidoreductase activity
g41971.t1	GO:0008270	MF	zinc ion binding
g41971.t1	GO:0003723	MF	RNA binding
g41971.t1	GO:0009982	MF	pseudouridine synthase activity
g41971.t1	GO:0005509	MF	calcium ion binding
g41971.t1	GO:0004357	MF	glutamate-cysteine ligase activity
g41971.t1	GO:0004791	MF	thioredoxin-disulfide reductase (NADPH) activity
g41971.t1	GO:0004519	MF	endonuclease activity
g41971.t1	GO:0004672	MF	protein kinase activity
g41971.t1	GO:0005524	MF	ATP binding
g41973.t1	GO:0008270	MF	zinc ion binding
g41973.t1	GO:0061630	MF	ubiquitin protein ligase activity
g41973.t1	GO:0003676	MF	nucleic acid binding
g41974.t1	GO:0046872	MF	metal ion binding
g41975.t1	GO:0004791	MF	thioredoxin-disulfide reductase (NADPH) activity
g41975.t1	GO:0046872	MF	metal ion binding
g41975.t1	GO:0009982	MF	pseudouridine synthase activity
g41975.t1	GO:0004095	MF	carnitine O-palmitoyltransferase activity
g41975.t1	GO:0003723	MF	RNA binding
g41975.t1	GO:0004672	MF	protein kinase activity
g41975.t1	GO:0005524	MF	ATP binding
g41975.t2	GO:0004791	MF	thioredoxin-disulfide reductase (NADPH) activity
g41975.t2	GO:0046872	MF	metal ion binding
g41975.t2	GO:0004095	MF	carnitine O-palmitoyltransferase activity
g41975.t2	GO:0009982	MF	pseudouridine synthase activity
g41975.t2	GO:0004672	MF	protein kinase activity
g41975.t2	GO:0003723	MF	RNA binding
g41975.t2	GO:0005524	MF	ATP binding
g41975.t3	GO:0004791	MF	thioredoxin-disulfide reductase (NADPH) activity
g41975.t3	GO:0046872	MF	metal ion binding
g41975.t3	GO:0009982	MF	pseudouridine synthase activity
g41975.t3	GO:0004095	MF	carnitine O-palmitoyltransferase activity
g41975.t3	GO:0003723	MF	RNA binding
g41975.t3	GO:0004672	MF	protein kinase activity
g41975.t3	GO:0005524	MF	ATP binding
g41976.t1	GO:0009931	MF	calcium-dependent protein serine/threonine kinase activity
g41976.t1	GO:0004683	MF	calmodulin-dependent protein kinase activity
g41976.t1	GO:0005509	MF	calcium ion binding
g41976.t1	GO:0005516	MF	calmodulin binding
g41976.t1	GO:0005524	MF	ATP binding
g41976.t1	GO:0031369	MF	translation initiation factor binding
g41976.t1	GO:0009982	MF	pseudouridine synthase activity
g41976.t1	GO:0003743	MF	translation initiation factor activity
g41976.t1	GO:0003723	MF	RNA binding
g41976.t1	GO:0106310	MF	protein serine kinase activity
g41977.t1	GO:0009982	MF	pseudouridine synthase activity
g41977.t1	GO:0003723	MF	RNA binding
g41977.t1	GO:0005509	MF	calcium ion binding
g41977.t1	GO:0004672	MF	protein kinase activity
g41977.t1	GO:0005524	MF	ATP binding
g41978.t1	GO:0031418	MF	L-ascorbic acid binding
g41978.t1	GO:0004656	MF	procollagen-proline 4-dioxygenase activity
g41978.t1	GO:0005506	MF	iron ion binding
g41979.t2	GO:0003729	MF	mRNA binding
g41979.t1	GO:0003729	MF	mRNA binding
g41981.t1	GO:0004525	MF	ribonuclease III activity
g41981.t1	GO:0004386	MF	helicase activity
g41981.t1	GO:0003723	MF	RNA binding
g41981.t1	GO:0005524	MF	ATP binding
g41981.t1	GO:0003677	MF	DNA binding
g41981.t1	GO:0004523	MF	RNA-DNA hybrid ribonuclease activity
g41981.t1	GO:0046983	MF	protein dimerization activity
g41981.t1	GO:0008270	MF	zinc ion binding
g41982.t1	GO:0004252	MF	serine-type endopeptidase activity
g41982.t1	GO:0008240	MF	tripeptidyl-peptidase activity
g41982.t1	GO:0046872	MF	metal ion binding
g41984.t1	GO:0016671	MF	oxidoreductase activity, acting on a sulfur group of donors, disulfide as acceptor
g41984.t1	GO:0016656	MF	monodehydroascorbate reductase (NADH) activity
g41984.t1	GO:0005507	MF	copper ion binding
g41984.t1	GO:0008757	MF	S-adenosylmethionine-dependent methyltransferase activity
g41984.t1	GO:0009055	MF	electron transfer activity
g41985.t1	GO:0008757	MF	S-adenosylmethionine-dependent methyltransferase activity
g41985.t1	GO:0005507	MF	copper ion binding
g41985.t1	GO:0009055	MF	electron transfer activity
g41986.t1	GO:0004427	MF	inorganic diphosphate phosphatase activity
g41986.t1	GO:0000287	MF	magnesium ion binding
g41987.t1	GO:0004615	MF	phosphomannomutase activity
g41987.t1	GO:0046872	MF	metal ion binding
g41987.t1	GO:0004298	MF	threonine-type endopeptidase activity
g41987.t1	GO:0003724	MF	RNA helicase activity
g41987.t1	GO:0005515	MF	protein binding
g41987.t1	GO:0005524	MF	ATP binding
g41987.t1	GO:0003676	MF	nucleic acid binding
g41988.t1	GO:0004674	MF	protein serine/threonine kinase activity
g41988.t1	GO:0106310	MF	protein serine kinase activity
g41988.t1	GO:0005524	MF	ATP binding
g41988.t1	GO:0030246	MF	carbohydrate binding
g41988.t1	GO:0004713	MF	protein tyrosine kinase activity
g41989.t1	GO:0004523	MF	RNA-DNA hybrid ribonuclease activity
g41989.t1	GO:0003676	MF	nucleic acid binding
g41989.t2	GO:0004523	MF	RNA-DNA hybrid ribonuclease activity
g41989.t2	GO:0003676	MF	nucleic acid binding
g41990.t1	GO:0008270	MF	zinc ion binding
g41990.t1	GO:0003723	MF	RNA binding
g41990.t2	GO:0008270	MF	zinc ion binding
g41990.t2	GO:0003723	MF	RNA binding
g41991.t1	GO:0031072	MF	heat shock protein binding
g41991.t1	GO:0051082	MF	unfolded protein binding
g41991.t1	GO:0005524	MF	ATP binding
g41991.t1	GO:0046872	MF	metal ion binding
g41991.t1	GO:0016787	MF	hydrolase activity
g41992.t1	GO:0004630	MF	phospholipase D activity
g41992.t1	GO:0005509	MF	calcium ion binding
g41993.t1	GO:0046028	MF	electron transporter, transferring electrons from cytochrome b6/f complex of photosystem II activity
g41993.t1	GO:0005507	MF	copper ion binding
g41993.t1	GO:0016740	MF	transferase activity
g41994.t1	GO:0003723	MF	RNA binding
g41994.t1	GO:0030941	MF	chloroplast targeting sequence binding
g41995.t1	GO:0008381	MF	mechanosensitive monoatomic ion channel activity
g41995.t1	GO:0004674	MF	protein serine/threonine kinase activity
g41995.t1	GO:0005524	MF	ATP binding
g41995.t2	GO:0008381	MF	mechanosensitive monoatomic ion channel activity
g41996.t1	GO:0043295	MF	glutathione binding
g41996.t1	GO:0004364	MF	glutathione transferase activity
g41997.t1	GO:0043295	MF	glutathione binding
g41997.t1	GO:0004364	MF	glutathione transferase activity
g41998.t1	GO:0004359	MF	glutaminase activity
g41998.t1	GO:0004672	MF	protein kinase activity
g41998.t1	GO:0005524	MF	ATP binding
g41999.t1	GO:0003677	MF	DNA binding
g41999.t1	GO:0008289	MF	lipid binding
g42000.t1	GO:0008289	MF	lipid binding
g42004.t1	GO:0016705	MF	oxidoreductase activity, acting on paired donors, with incorporation or reduction of molecular oxygen
g42004.t1	GO:0004497	MF	monooxygenase activity
g42004.t1	GO:0005506	MF	iron ion binding
g42004.t1	GO:0020037	MF	heme binding
g42004.t1	GO:0004672	MF	protein kinase activity
g42004.t1	GO:0005524	MF	ATP binding
g42005.t1	GO:0004556	MF	alpha-amylase activity
g42005.t1	GO:0005509	MF	calcium ion binding
g42006.t1	GO:0004556	MF	alpha-amylase activity
g42006.t1	GO:0005509	MF	calcium ion binding
g42006.t2	GO:0004556	MF	alpha-amylase activity
g42006.t2	GO:0005509	MF	calcium ion binding
g42007.t1	GO:0016656	MF	monodehydroascorbate reductase (NADH) activity
g42007.t1	GO:0016864	MF	intramolecular oxidoreductase activity, transposing S-S bonds
g42007.t1	GO:0140096	MF	catalytic activity, acting on a protein
g42008.t1	GO:0004252	MF	serine-type endopeptidase activity
g42008.t1	GO:0070012	MF	oligopeptidase activity
g42009.t1	GO:0004252	MF	serine-type endopeptidase activity
g42009.t1	GO:0070012	MF	oligopeptidase activity
g42010.t1	GO:0009982	MF	pseudouridine synthase activity
g42010.t1	GO:0140101	MF	catalytic activity, acting on a tRNA
g42010.t1	GO:0003723	MF	RNA binding
g42010.t2	GO:0009982	MF	pseudouridine synthase activity
g42010.t2	GO:0140101	MF	catalytic activity, acting on a tRNA
g42010.t2	GO:0003723	MF	RNA binding
g42011.t1	GO:0005509	MF	calcium ion binding
g42011.t1	GO:0030234	MF	enzyme regulator activity
g42012.t1	GO:0044594	MF	17-beta-hydroxysteroid dehydrogenase (NAD+) activity
g42012.t1	GO:0003857	MF	3-hydroxyacyl-CoA dehydrogenase activity
g42012.t1	GO:0004300	MF	enoyl-CoA hydratase activity
g42012.t1	GO:0005507	MF	copper ion binding
g42012.t1	GO:0033989	MF	3alpha,7alpha,12alpha-trihydroxy-5beta-cholest-24-enoyl-CoA hydratase activity
g42012.t1	GO:0016787	MF	hydrolase activity
g42013.t1	GO:0005507	MF	copper ion binding
g42013.t1	GO:0016491	MF	oxidoreductase activity
g42013.t1	GO:0140662	MF	ATP-dependent protein folding chaperone
g42013.t1	GO:0051082	MF	unfolded protein binding
g42013.t1	GO:0000049	MF	tRNA binding
g42013.t1	GO:0016779	MF	nucleotidyltransferase activity
g42013.t1	GO:0016887	MF	ATP hydrolysis activity
g42013.t1	GO:0005524	MF	ATP binding
g42015.t1	GO:0000049	MF	tRNA binding
g42015.t1	GO:0016779	MF	nucleotidyltransferase activity
g42015.t1	GO:0005524	MF	ATP binding
g42015.t1	GO:0005507	MF	copper ion binding
g42015.t1	GO:0016491	MF	oxidoreductase activity
g42017.t1	GO:0051787	MF	misfolded protein binding
g42017.t1	GO:0031593	MF	polyubiquitin modification-dependent protein binding
g42018.t1	GO:0004024	MF	alcohol dehydrogenase (NAD+) activity, zinc-dependent
g42018.t1	GO:0051903	MF	S-(hydroxymethyl)glutathione dehydrogenase [NAD(P)+] activity
g42018.t1	GO:0008270	MF	zinc ion binding
g42018.t1	GO:0051787	MF	misfolded protein binding
g42018.t1	GO:0031593	MF	polyubiquitin modification-dependent protein binding
g42019.t1	GO:0004024	MF	alcohol dehydrogenase (NAD+) activity, zinc-dependent
g42019.t1	GO:0051903	MF	S-(hydroxymethyl)glutathione dehydrogenase [NAD(P)+] activity
g42019.t1	GO:0008270	MF	zinc ion binding
g42020.t1	GO:0008270	MF	zinc ion binding
g42021.t1	GO:0004024	MF	alcohol dehydrogenase (NAD+) activity, zinc-dependent
g42021.t1	GO:0051903	MF	S-(hydroxymethyl)glutathione dehydrogenase [NAD(P)+] activity
g42021.t1	GO:0008270	MF	zinc ion binding
g42021.t1	GO:0004523	MF	RNA-DNA hybrid ribonuclease activity
g42021.t1	GO:0003676	MF	nucleic acid binding
g42022.t2	GO:0004368	MF	glycerol-3-phosphate dehydrogenase (quinone) activity
g42022.t2	GO:0003777	MF	microtubule motor activity
g42022.t2	GO:0009982	MF	pseudouridine synthase activity
g42022.t2	GO:0008017	MF	microtubule binding
g42022.t2	GO:0003723	MF	RNA binding
g42022.t2	GO:0005524	MF	ATP binding
g42022.t1	GO:0004368	MF	glycerol-3-phosphate dehydrogenase (quinone) activity
g42022.t1	GO:0003777	MF	microtubule motor activity
g42022.t1	GO:0009982	MF	pseudouridine synthase activity
g42022.t1	GO:0008017	MF	microtubule binding
g42022.t1	GO:0003723	MF	RNA binding
g42022.t1	GO:0005524	MF	ATP binding
g42023.t1	GO:0046872	MF	metal ion binding
g42023.t1	GO:0008168	MF	methyltransferase activity
g42023.t1	GO:0045503	MF	dynein light chain binding
g42023.t1	GO:0045504	MF	dynein heavy chain binding
g42023.t1	GO:0003723	MF	RNA binding
g42024.t1	GO:0016301	MF	kinase activity
g42025.t1	GO:0015171	MF	amino acid transmembrane transporter activity
g42025.t1	GO:0015293	MF	symporter activity
g42025.t1	GO:0046943	MF	carboxylic acid transmembrane transporter activity
g42025.t2	GO:0015171	MF	amino acid transmembrane transporter activity
g42025.t2	GO:0015293	MF	symporter activity
g42025.t2	GO:0046943	MF	carboxylic acid transmembrane transporter activity
g42027.t1	GO:0016405	MF	CoA-ligase activity
g42027.t1	GO:0016878	MF	acid-thiol ligase activity
g42027.t1	GO:0047077	MF	Photinus-luciferin 4-monooxygenase (ATP-hydrolyzing) activity
g42028.t1	GO:0030276	MF	clathrin binding
g42029.t1	GO:0003735	MF	structural constituent of ribosome
g42029.t1	GO:0003700	MF	DNA-binding transcription factor activity
g42033.t1	GO:0004176	MF	ATP-dependent peptidase activity
g42033.t1	GO:0004222	MF	metalloendopeptidase activity
g42033.t1	GO:0016887	MF	ATP hydrolysis activity
g42033.t1	GO:0005524	MF	ATP binding
g42033.t1	GO:0046872	MF	metal ion binding
g42034.t1	GO:0004672	MF	protein kinase activity
g42034.t1	GO:0005524	MF	ATP binding
g42034.t1	GO:0005515	MF	protein binding
g42037.t1	GO:2001070	MF	starch binding
g42038.t1	GO:0016740	MF	transferase activity
g42039.t1	GO:0016301	MF	kinase activity
g42041.t1	GO:0030145	MF	manganese ion binding
g42044.t1	GO:0034511	MF	U3 snoRNA binding
g42044.t1	GO:0003924	MF	GTPase activity
g42044.t1	GO:0005525	MF	GTP binding
g42045.t1	GO:0003729	MF	mRNA binding
g42046.t1	GO:0042973	MF	glucan endo-1,3-beta-D-glucosidase activity
g42046.t1	GO:0004568	MF	chitinase activity
g42046.t1	GO:0008061	MF	chitin binding
g42046.t2	GO:0042973	MF	glucan endo-1,3-beta-D-glucosidase activity
g42046.t2	GO:0004568	MF	chitinase activity
g42046.t2	GO:0008061	MF	chitin binding
g42047.t1	GO:0004197	MF	cysteine-type endopeptidase activity
g42047.t1	GO:0032440	MF	2-alkenal reductase [NAD(P)+] activity
g42047.t1	GO:0043743	MF	LPPG:FO 2-phospho-L-lactate transferase activity
g42048.t1	GO:0004181	MF	metallocarboxypeptidase activity
g42048.t1	GO:0008270	MF	zinc ion binding
g42049.t1	GO:0016207	MF	4-coumarate-CoA ligase activity
g42049.t1	GO:0008756	MF	o-succinylbenzoate-CoA ligase activity
g42049.t1	GO:0106290	MF	trans-cinnamate-CoA ligase activity
g42049.t1	GO:0005524	MF	ATP binding
g42050.t1	GO:0008324	MF	monoatomic cation transmembrane transporter activity
g42050.t1	GO:0016491	MF	oxidoreductase activity
g42051.t1	GO:0016207	MF	4-coumarate-CoA ligase activity
g42051.t1	GO:0030554	MF	adenyl nucleotide binding
g42051.t1	GO:0043168	MF	anion binding
g42051.t1	GO:0032555	MF	purine ribonucleotide binding
g42051.t1	GO:0004499	MF	N,N-dimethylaniline monooxygenase activity
g42051.t1	GO:0008756	MF	o-succinylbenzoate-CoA ligase activity
g42052.t1	GO:0030145	MF	manganese ion binding
g42052.t1	GO:0016616	MF	oxidoreductase activity, acting on the CH-OH group of donors, NAD or NADP as acceptor
g42052.t1	GO:0008270	MF	zinc ion binding
g42053.t1	GO:0016207	MF	4-coumarate-CoA ligase activity
g42053.t1	GO:0030554	MF	adenyl nucleotide binding
g42053.t1	GO:0035639	MF	purine ribonucleoside triphosphate binding
g42053.t1	GO:0032555	MF	purine ribonucleotide binding
g42053.t1	GO:0008756	MF	o-succinylbenzoate-CoA ligase activity
g42053.t1	GO:0004499	MF	N,N-dimethylaniline monooxygenase activity
g42053.t1	GO:0004190	MF	aspartic-type endopeptidase activity
g42053.t1	GO:0050660	MF	flavin adenine dinucleotide binding
g42055.t1	GO:0003844	MF	1,4-alpha-glucan branching enzyme activity
g42055.t1	GO:0102752	MF	1,4-alpha-glucan branching enzyme activity (using a glucosylated glycogenin as primer for glycogen synthesis)
g42055.t1	GO:0004553	MF	hydrolase activity, hydrolyzing O-glycosyl compounds
g42055.t1	GO:0043169	MF	cation binding
g42055.t1	GO:0004582	MF	dolichyl-phosphate beta-D-mannosyltransferase activity
g42057.t1	GO:0016538	MF	cyclin-dependent protein serine/threonine kinase regulator activity
g42057.t1	GO:0005515	MF	protein binding
g42058.t1	GO:0004842	MF	ubiquitin-protein transferase activity
g42058.t1	GO:0003723	MF	RNA binding
g42058.t1	GO:0016757	MF	glycosyltransferase activity
g42059.t1	GO:0004096	MF	catalase activity
g42059.t1	GO:0020037	MF	heme binding
g42059.t1	GO:0046872	MF	metal ion binding
g42060.t1	GO:0030145	MF	manganese ion binding
g42061.t1	GO:0030145	MF	manganese ion binding
g42062.t1	GO:0030145	MF	manganese ion binding
g42062.t1	GO:0050162	MF	oxalate oxidase activity
g42063.t1	GO:0030145	MF	manganese ion binding
g42063.t1	GO:0016491	MF	oxidoreductase activity
g42064.t1	GO:0004096	MF	catalase activity
g42064.t1	GO:0020037	MF	heme binding
g42064.t1	GO:0046872	MF	metal ion binding
g42065.t1	GO:0003746	MF	translation elongation factor activity
g42066.t1	GO:0016168	MF	chlorophyll binding
g42066.t1	GO:0019904	MF	protein domain specific binding
g42066.t1	GO:0003729	MF	mRNA binding
g42067.t1	GO:0003700	MF	DNA-binding transcription factor activity
g42067.t1	GO:0004096	MF	catalase activity
g42067.t1	GO:0020037	MF	heme binding
g42067.t1	GO:0046872	MF	metal ion binding
g42068.t1	GO:0005319	MF	lipid transporter activity
g42068.t1	GO:0032934	MF	sterol binding
g42068.t1	GO:0004096	MF	catalase activity
g42068.t1	GO:0020037	MF	heme binding
g42068.t1	GO:0046872	MF	metal ion binding
g42069.t1	GO:0004674	MF	protein serine/threonine kinase activity
g42069.t1	GO:0005524	MF	ATP binding
g42070.t1	GO:0004672	MF	protein kinase activity
g42070.t1	GO:0005524	MF	ATP binding
g42071.t1	GO:0016787	MF	hydrolase activity
g42072.t1	GO:0004674	MF	protein serine/threonine kinase activity
g42072.t1	GO:0005524	MF	ATP binding
g42072.t1	GO:0106310	MF	protein serine kinase activity
g42072.t2	GO:0004674	MF	protein serine/threonine kinase activity
g42072.t2	GO:0005524	MF	ATP binding
g42072.t2	GO:0106310	MF	protein serine kinase activity
g42074.t1	GO:0003729	MF	mRNA binding
g42074.t1	GO:0008168	MF	methyltransferase activity
g42075.t1	GO:0003677	MF	DNA binding
g42075.t1	GO:0004402	MF	histone acetyltransferase activity
g42075.t2	GO:0003677	MF	DNA binding
g42075.t2	GO:0004402	MF	histone acetyltransferase activity
g42076.t1	GO:0004674	MF	protein serine/threonine kinase activity
g42078.t1	GO:0030527	MF	structural constituent of chromatin
g42078.t1	GO:0003682	MF	chromatin binding
g42078.t1	GO:0003677	MF	DNA binding
g42078.t1	GO:0005509	MF	calcium ion binding
g42078.t1	GO:0003700	MF	DNA-binding transcription factor activity
g42079.t1	GO:0004672	MF	protein kinase activity
g42079.t1	GO:0005524	MF	ATP binding
g42081.t1	GO:0043531	MF	ADP binding
g42081.t1	GO:0016887	MF	ATP hydrolysis activity
g42081.t1	GO:0005524	MF	ATP binding
g42082.t1	GO:0043531	MF	ADP binding
g42082.t1	GO:0051745	MF	4-hydroxy-3-methylbut-2-enyl diphosphate reductase activity
g42082.t1	GO:0051539	MF	4 iron, 4 sulfur cluster binding
g42082.t1	GO:0046872	MF	metal ion binding
g42082.t1	GO:0005524	MF	ATP binding
g42083.t1	GO:0043531	MF	ADP binding
g42083.t1	GO:0004042	MF	acetyl-CoA:L-glutamate N-acetyltransferase activity
g42083.t1	GO:0005524	MF	ATP binding
g42085.t1	GO:0003678	MF	DNA helicase activity
g42085.t1	GO:0016818	MF	hydrolase activity, acting on acid anhydrides, in phosphorus-containing anhydrides
g42085.t1	GO:0003677	MF	DNA binding
g42085.t1	GO:0005524	MF	ATP binding
g42085.t1	GO:0003724	MF	RNA helicase activity
g42086.t1	GO:0005509	MF	calcium ion binding
g42086.t1	GO:0004842	MF	ubiquitin-protein transferase activity
g42088.t1	GO:0051082	MF	unfolded protein binding
g42090.t1	GO:0004842	MF	ubiquitin-protein transferase activity
g42090.t1	GO:0017108	MF	5'-flap endonuclease activity
g42090.t1	GO:0016874	MF	ligase activity
g42090.t1	GO:0005509	MF	calcium ion binding
g42090.t1	GO:0008270	MF	zinc ion binding
g42092.t1	GO:0015276	MF	ligand-gated monoatomic ion channel activity
g42092.t1	GO:0038023	MF	signaling receptor activity
g42093.t1	GO:0004722	MF	protein serine/threonine phosphatase activity
g42093.t1	GO:0046872	MF	metal ion binding
g42093.t2	GO:0004722	MF	protein serine/threonine phosphatase activity
g42093.t2	GO:0043169	MF	cation binding
g42094.t1	GO:0004364	MF	glutathione transferase activity
g42094.t1	GO:0003746	MF	translation elongation factor activity
g42094.t1	GO:0003924	MF	GTPase activity
g42094.t1	GO:0005525	MF	GTP binding
g42095.t1	GO:0015276	MF	ligand-gated monoatomic ion channel activity
g42095.t1	GO:0038023	MF	signaling receptor activity
g42095.t1	GO:0005262	MF	calcium channel activity
g42095.t1	GO:0004523	MF	RNA-DNA hybrid ribonuclease activity
g42095.t1	GO:0003676	MF	nucleic acid binding
g42097.t1	GO:0004521	MF	RNA endonuclease activity
g42097.t1	GO:0004674	MF	protein serine/threonine kinase activity
g42097.t1	GO:0051082	MF	unfolded protein binding
g42097.t1	GO:0005524	MF	ATP binding
g42097.t1	GO:0004365	MF	glyceraldehyde-3-phosphate dehydrogenase (NAD+) (phosphorylating) activity
g42097.t1	GO:0050661	MF	NADP binding
g42097.t1	GO:0051287	MF	NAD binding
g42097.t1	GO:0042973	MF	glucan endo-1,3-beta-D-glucosidase activity
g42099.t1	GO:0043891	MF	glyceraldehyde-3-phosphate dehydrogenase (NAD(P)+) (phosphorylating) activity
g42099.t1	GO:0050661	MF	NADP binding
g42099.t1	GO:0051287	MF	NAD binding
g42099.t1	GO:0004540	MF	RNA nuclease activity
g42099.t1	GO:0004674	MF	protein serine/threonine kinase activity
g42099.t1	GO:0005524	MF	ATP binding
g42100.t1	GO:0016491	MF	oxidoreductase activity
g42101.t1	GO:0016409	MF	palmitoyltransferase activity
g42101.t1	GO:0019707	MF	protein-cysteine S-acyltransferase activity
g42101.t1	GO:0008173	MF	RNA methyltransferase activity
g42101.t1	GO:0008757	MF	S-adenosylmethionine-dependent methyltransferase activity
g42102.t1	GO:0005516	MF	calmodulin binding
g42102.t1	GO:0003755	MF	peptidyl-prolyl cis-trans isomerase activity
g42103.t2	GO:0016740	MF	transferase activity
g42103.t1	GO:0016740	MF	transferase activity
g42104.t1	GO:0008308	MF	voltage-gated monoatomic anion channel activity
g42104.t1	GO:0015288	MF	porin activity
g42105.t1	GO:0016740	MF	transferase activity
g42105.t1	GO:0008308	MF	voltage-gated monoatomic anion channel activity
g42105.t1	GO:0015288	MF	porin activity
g42106.t1	GO:0003755	MF	peptidyl-prolyl cis-trans isomerase activity
g42108.t1	GO:0022857	MF	transmembrane transporter activity
g42109.t1	GO:0022857	MF	transmembrane transporter activity
g42109.t1	GO:0019900	MF	kinase binding
g42109.t1	GO:0032440	MF	2-alkenal reductase [NAD(P)+] activity
g42110.t1	GO:0004812	MF	aminoacyl-tRNA ligase activity
g42110.t1	GO:0005524	MF	ATP binding
g42112.t1	GO:0003677	MF	DNA binding
g42113.t1	GO:0004197	MF	cysteine-type endopeptidase activity
g42114.t1	GO:0022857	MF	transmembrane transporter activity
g42116.t2	GO:0016616	MF	oxidoreductase activity, acting on the CH-OH group of donors, NAD or NADP as acceptor
g42116.t2	GO:0016229	MF	steroid dehydrogenase activity
g42116.t1	GO:0016616	MF	oxidoreductase activity, acting on the CH-OH group of donors, NAD or NADP as acceptor
g42116.t1	GO:0016229	MF	steroid dehydrogenase activity
g42116.t1	GO:0016853	MF	isomerase activity
g42117.t1	GO:0019870	MF	potassium channel inhibitor activity
g42117.t1	GO:0004674	MF	protein serine/threonine kinase activity
g42117.t1	GO:0003713	MF	transcription coactivator activity
g42117.t1	GO:0005524	MF	ATP binding
g42117.t1	GO:0004535	MF	poly(A)-specific ribonuclease activity
g42117.t1	GO:0005515	MF	protein binding
g42117.t1	GO:0005543	MF	phospholipid binding
g42117.t1	GO:0004842	MF	ubiquitin-protein transferase activity
g42117.t1	GO:0030627	MF	pre-mRNA 5'-splice site binding
g42117.t1	GO:0005509	MF	calcium ion binding
g42117.t1	GO:0000981	MF	DNA-binding transcription factor activity, RNA polymerase II-specific
g42117.t1	GO:0000976	MF	transcription cis-regulatory region binding
g42117.t1	GO:0016538	MF	cyclin-dependent protein serine/threonine kinase regulator activity
g42117.t1	GO:0098531	MF	ligand-activated transcription factor activity
g42117.t1	GO:0003954	MF	NADH dehydrogenase activity
g42117.t1	GO:0003678	MF	DNA helicase activity
g42117.t1	GO:0038023	MF	signaling receptor activity
g42118.t1	GO:0005509	MF	calcium ion binding
g42118.t1	GO:0010242	MF	oxygen evolving activity
g42119.t1	GO:0000976	MF	transcription cis-regulatory region binding
g42119.t1	GO:0004672	MF	protein kinase activity
g42119.t1	GO:0003723	MF	RNA binding
g42119.t1	GO:0005524	MF	ATP binding
g42120.t1	GO:0003723	MF	RNA binding
g42120.t1	GO:0004672	MF	protein kinase activity
g42120.t1	GO:0005524	MF	ATP binding
g42120.t2	GO:0003723	MF	RNA binding
g42120.t2	GO:0004672	MF	protein kinase activity
g42120.t2	GO:0005524	MF	ATP binding
g42120.t3	GO:0003723	MF	RNA binding
g42120.t3	GO:0004672	MF	protein kinase activity
g42120.t3	GO:0005524	MF	ATP binding
g42120.t4	GO:0003723	MF	RNA binding
g42120.t4	GO:0004672	MF	protein kinase activity
g42120.t4	GO:0005524	MF	ATP binding
g42121.t1	GO:0016616	MF	oxidoreductase activity, acting on the CH-OH group of donors, NAD or NADP as acceptor
g42121.t1	GO:0016621	MF	cinnamoyl-CoA reductase activity
g42122.t1	GO:0008233	MF	peptidase activity
g42122.t1	GO:0003872	MF	6-phosphofructokinase activity
g42123.t1	GO:0003680	MF	minor groove of adenine-thymine-rich DNA binding
g42123.t1	GO:0003700	MF	DNA-binding transcription factor activity
g42123.t1	GO:0042393	MF	histone binding
g42123.t1	GO:0016760	MF	cellulose synthase (UDP-forming) activity
g42123.t1	GO:0003690	MF	double-stranded DNA binding
g42124.t1	GO:0004693	MF	cyclin-dependent protein serine/threonine kinase activity
g42124.t1	GO:0030332	MF	cyclin binding
g42124.t1	GO:0005524	MF	ATP binding
g42124.t1	GO:0008270	MF	zinc ion binding
g42126.t1	GO:0016161	MF	beta-amylase activity
g42126.t1	GO:0102229	MF	amylopectin maltohydrolase activity
g42127.t1	GO:0019887	MF	protein kinase regulator activity
g42128.t1	GO:0019887	MF	protein kinase regulator activity
g42128.t1	GO:0003700	MF	DNA-binding transcription factor activity
g42128.t1	GO:0015631	MF	tubulin binding
g42128.t1	GO:0016301	MF	kinase activity
g42130.t1	GO:0004693	MF	cyclin-dependent protein serine/threonine kinase activity
g42130.t1	GO:0030332	MF	cyclin binding
g42130.t1	GO:0005524	MF	ATP binding
g42131.t1	GO:0008194	MF	UDP-glycosyltransferase activity
g42131.t1	GO:0046527	MF	glucosyltransferase activity
g42132.t1	GO:0016301	MF	kinase activity
g42132.t1	GO:0016787	MF	hydrolase activity
g42132.t2	GO:0016301	MF	kinase activity
g42132.t2	GO:0016787	MF	hydrolase activity
g42133.t1	GO:0047334	MF	diphosphate-fructose-6-phosphate 1-phosphotransferase activity
g42133.t1	GO:0003872	MF	6-phosphofructokinase activity
g42133.t1	GO:0005524	MF	ATP binding
g42133.t1	GO:0046872	MF	metal ion binding
g42133.t1	GO:0003677	MF	DNA binding
g42133.t1	GO:0003700	MF	DNA-binding transcription factor activity
g42134.t1	GO:0003700	MF	DNA-binding transcription factor activity
g42134.t1	GO:0003677	MF	DNA binding
g42136.t1	GO:0004672	MF	protein kinase activity
g42136.t1	GO:0005515	MF	protein binding
g42136.t1	GO:0003723	MF	RNA binding
g42136.t1	GO:0046872	MF	metal ion binding
g42137.t1	GO:0016168	MF	chlorophyll binding
g42137.t1	GO:0016491	MF	oxidoreductase activity
g42137.t2	GO:0016168	MF	chlorophyll binding
g42137.t2	GO:0016491	MF	oxidoreductase activity
g42137.t2	GO:0003677	MF	DNA binding
g42138.t1	GO:0003677	MF	DNA binding
g42138.t1	GO:0046872	MF	metal ion binding
g42138.t1	GO:0004714	MF	transmembrane receptor protein tyrosine kinase activity
g42138.t1	GO:0004674	MF	protein serine/threonine kinase activity
g42139.t1	GO:0046872	MF	metal ion binding
g42139.t1	GO:0016301	MF	kinase activity
g42140.t1	GO:0016740	MF	transferase activity
g42142.t1	GO:0003700	MF	DNA-binding transcription factor activity
g42142.t1	GO:0003677	MF	DNA binding
g42143.t1	GO:0003700	MF	DNA-binding transcription factor activity
g42143.t1	GO:0003677	MF	DNA binding
g42145.t1	GO:0004035	MF	alkaline phosphatase activity
g42145.t1	GO:0005509	MF	calcium ion binding
g42145.t1	GO:0004674	MF	protein serine/threonine kinase activity
g42145.t1	GO:0005524	MF	ATP binding
g42146.t1	GO:0042800	MF	histone H3K4 methyltransferase activity
g42146.t1	GO:0005509	MF	calcium ion binding
g42147.t1	GO:0005459	MF	UDP-galactose transmembrane transporter activity
g42147.t1	GO:0015297	MF	antiporter activity
g42147.t2	GO:0005459	MF	UDP-galactose transmembrane transporter activity
g42147.t2	GO:0015297	MF	antiporter activity
g42149.t1	GO:0016538	MF	cyclin-dependent protein serine/threonine kinase regulator activity
g42149.t1	GO:0004252	MF	serine-type endopeptidase activity
g42150.t1	GO:0015171	MF	amino acid transmembrane transporter activity
g42150.t1	GO:0015293	MF	symporter activity
g42155.t1	GO:0016301	MF	kinase activity
g42155.t1	GO:0004553	MF	hydrolase activity, hydrolyzing O-glycosyl compounds
g42156.t1	GO:0042393	MF	histone binding
g42156.t1	GO:0003743	MF	translation initiation factor activity
g42156.t1	GO:0003887	MF	DNA-directed DNA polymerase activity
g42156.t2	GO:0042393	MF	histone binding
g42156.t2	GO:0003743	MF	translation initiation factor activity
g42156.t2	GO:0003887	MF	DNA-directed DNA polymerase activity
g42157.t1	GO:0003735	MF	structural constituent of ribosome
g42157.t2	GO:0046961	MF	proton-transporting ATPase activity, rotational mechanism
g42157.t2	GO:0003735	MF	structural constituent of ribosome
g42158.t1	GO:0004816	MF	asparagine-tRNA ligase activity
g42158.t1	GO:0005524	MF	ATP binding
g42158.t1	GO:0003677	MF	DNA binding
g42159.t2	GO:0016757	MF	glycosyltransferase activity
g42159.t3	GO:0016757	MF	glycosyltransferase activity
g42159.t3	GO:0030599	MF	pectinesterase activity
g42159.t1	GO:0016757	MF	glycosyltransferase activity
g42159.t1	GO:0030599	MF	pectinesterase activity
g42164.t1	GO:0016274	MF	protein-arginine N-methyltransferase activity
g42164.t1	GO:0042054	MF	histone methyltransferase activity
g42164.t1	GO:0008171	MF	O-methyltransferase activity
g42165.t1	GO:0016819	MF	hydrolase activity, acting on acid anhydrides, in sulfonyl-containing anhydrides
g42165.t1	GO:0000166	MF	nucleotide binding
g42165.t1	GO:0004780	MF	sulfate adenylyltransferase (ADP) activity
g42166.t1	GO:0004190	MF	aspartic-type endopeptidase activity
g42169.t1	GO:0016409	MF	palmitoyltransferase activity
g42170.t1	GO:0046872	MF	metal ion binding
g42171.t1	GO:0016274	MF	protein-arginine N-methyltransferase activity
g42173.t1	GO:0008270	MF	zinc ion binding
g42173.t1	GO:0003676	MF	nucleic acid binding
g42173.t1	GO:0004386	MF	helicase activity
g42173.t1	GO:0008186	MF	ATP-dependent activity, acting on RNA
g42173.t1	GO:0140098	MF	catalytic activity, acting on RNA
g42173.t1	GO:0031491	MF	nucleosome binding
g42173.t1	GO:0016787	MF	hydrolase activity
g42173.t1	GO:0016705	MF	oxidoreductase activity, acting on paired donors, with incorporation or reduction of molecular oxygen
g42173.t1	GO:0004497	MF	monooxygenase activity
g42173.t1	GO:0005506	MF	iron ion binding
g42173.t1	GO:0020037	MF	heme binding
g42174.t1	GO:0043565	MF	sequence-specific DNA binding
g42174.t1	GO:0003700	MF	DNA-binding transcription factor activity
g42174.t2	GO:0043565	MF	sequence-specific DNA binding
g42174.t2	GO:0003700	MF	DNA-binding transcription factor activity
g42175.t1	GO:0008429	MF	phosphatidylethanolamine binding
g42175.t1	GO:0005515	MF	protein binding
g42177.t1	GO:0004459	MF	L-lactate dehydrogenase activity
g42180.t1	GO:0008289	MF	lipid binding
g42181.t1	GO:0004720	MF	protein-lysine 6-oxidase activity
g42181.t1	GO:0051015	MF	actin filament binding
g42181.t1	GO:0046914	MF	transition metal ion binding
g42181.t1	GO:0003676	MF	nucleic acid binding
g42182.t1	GO:0042302	MF	structural constituent of cuticle
g42182.t1	GO:0030020	MF	extracellular matrix structural constituent conferring tensile strength
g42182.t1	GO:0004175	MF	endopeptidase activity
g42182.t1	GO:0003676	MF	nucleic acid binding
g42182.t1	GO:0008061	MF	chitin binding
g42182.t1	GO:0005518	MF	collagen binding
g42182.t1	GO:0004815	MF	aspartate-tRNA ligase activity
g42182.t1	GO:0008236	MF	serine-type peptidase activity
g42182.t1	GO:0008237	MF	metallopeptidase activity
g42182.t1	GO:0004553	MF	hydrolase activity, hydrolyzing O-glycosyl compounds
g42182.t1	GO:0005524	MF	ATP binding
g42182.t1	GO:0004672	MF	protein kinase activity
g42183.t1	GO:0008289	MF	lipid binding
g42183.t1	GO:0008047	MF	enzyme activator activity
g42183.t1	GO:0004630	MF	phospholipase D activity
g42183.t1	GO:0003729	MF	mRNA binding
g42183.t1	GO:0000340	MF	RNA 7-methylguanosine cap binding
g42183.t1	GO:0004888	MF	transmembrane signaling receptor activity
g42185.t1	GO:0015112	MF	nitrate transmembrane transporter activity
g42185.t1	GO:0016787	MF	hydrolase activity
g42186.t2	GO:0015112	MF	nitrate transmembrane transporter activity
g42186.t2	GO:0016787	MF	hydrolase activity
g42186.t1	GO:0015112	MF	nitrate transmembrane transporter activity
g42186.t1	GO:0016787	MF	hydrolase activity
g42187.t1	GO:0008289	MF	lipid binding
g42187.t1	GO:0097159	MF	organic cyclic compound binding
g42188.t1	GO:0003999	MF	adenine phosphoribosyltransferase activity
g42189.t1	GO:0005516	MF	calmodulin binding
g42189.t1	GO:0043565	MF	sequence-specific DNA binding
g42189.t1	GO:0003700	MF	DNA-binding transcription factor activity
g42189.t1	GO:0001067	MF	transcription regulatory region nucleic acid binding
g42189.t1	GO:0003690	MF	double-stranded DNA binding
g42191.t1	GO:0004499	MF	N,N-dimethylaniline monooxygenase activity
g42191.t1	GO:0050661	MF	NADP binding
g42191.t1	GO:0050660	MF	flavin adenine dinucleotide binding
g42191.t1	GO:0015204	MF	urea transmembrane transporter activity
g42192.t1	GO:0008270	MF	zinc ion binding
g42193.t1	GO:0004315	MF	3-oxoacyl-[acyl-carrier-protein] synthase activity
g42193.t1	GO:0033818	MF	beta-ketoacyl-acyl-carrier-protein synthase III activity
g42194.t1	GO:0016757	MF	glycosyltransferase activity
g42194.t1	GO:0043565	MF	sequence-specific DNA binding
g42195.t1	GO:0043565	MF	sequence-specific DNA binding
g42196.t1	GO:0004805	MF	trehalose-phosphatase activity
g42196.t1	GO:0004553	MF	hydrolase activity, hydrolyzing O-glycosyl compounds
g42197.t1	GO:0004801	MF	transaldolase activity
g42197.t1	GO:0004564	MF	beta-fructofuranosidase activity
g42197.t1	GO:0003677	MF	DNA binding
g42197.t2	GO:0004801	MF	transaldolase activity
g42197.t2	GO:0004564	MF	beta-fructofuranosidase activity
g42197.t2	GO:0003677	MF	DNA binding
g42198.t1	GO:0004553	MF	hydrolase activity, hydrolyzing O-glycosyl compounds
g42198.t1	GO:0016740	MF	transferase activity
g42199.t1	GO:0005507	MF	copper ion binding
g42199.t1	GO:0016491	MF	oxidoreductase activity
g42200.t1	GO:0003677	MF	DNA binding
g42200.t1	GO:0001067	MF	transcription regulatory region nucleic acid binding
g42200.t1	GO:0005484	MF	SNAP receptor activity
g42200.t1	GO:0005515	MF	protein binding
g42200.t1	GO:0003700	MF	DNA-binding transcription factor activity
g42200.t1	GO:0046872	MF	metal ion binding
g42201.t1	GO:0004564	MF	beta-fructofuranosidase activity
g42201.t1	GO:0005507	MF	copper ion binding
g42201.t1	GO:0004674	MF	protein serine/threonine kinase activity
g42201.t1	GO:0016491	MF	oxidoreductase activity
g42204.t1	GO:0003677	MF	DNA binding
g42206.t1	GO:0004197	MF	cysteine-type endopeptidase activity
g42207.t1	GO:0051879	MF	Hsp90 protein binding
g42207.t1	GO:0016740	MF	transferase activity
g42208.t1	GO:0003746	MF	translation elongation factor activity
g42208.t1	GO:0003924	MF	GTPase activity
g42208.t1	GO:0005525	MF	GTP binding
g42209.t1	GO:0022857	MF	transmembrane transporter activity
g42210.t1	GO:0004857	MF	enzyme inhibitor activity
g42210.t1	GO:0003746	MF	translation elongation factor activity
g42210.t1	GO:0003924	MF	GTPase activity
g42210.t1	GO:0005525	MF	GTP binding
g42211.t1	GO:0004857	MF	enzyme inhibitor activity
g42212.t1	GO:0003729	MF	mRNA binding
g42212.t1	GO:0004857	MF	enzyme inhibitor activity
g42212.t1	GO:0016740	MF	transferase activity
g42217.t1	GO:0046983	MF	protein dimerization activity
g42217.t1	GO:0030544	MF	Hsp70 protein binding
g42218.t1	GO:0000976	MF	transcription cis-regulatory region binding
g42219.t1	GO:0016705	MF	oxidoreductase activity, acting on paired donors, with incorporation or reduction of molecular oxygen
g42219.t1	GO:0004497	MF	monooxygenase activity
g42219.t1	GO:0005506	MF	iron ion binding
g42219.t1	GO:0020037	MF	heme binding
g42220.t1	GO:0016705	MF	oxidoreductase activity, acting on paired donors, with incorporation or reduction of molecular oxygen
g42220.t1	GO:0004497	MF	monooxygenase activity
g42220.t1	GO:0005506	MF	iron ion binding
g42220.t1	GO:0020037	MF	heme binding
g42221.t1	GO:0016705	MF	oxidoreductase activity, acting on paired donors, with incorporation or reduction of molecular oxygen
g42221.t1	GO:0004497	MF	monooxygenase activity
g42221.t1	GO:0005506	MF	iron ion binding
g42221.t1	GO:0020037	MF	heme binding
g42222.t1	GO:0016705	MF	oxidoreductase activity, acting on paired donors, with incorporation or reduction of molecular oxygen
g42222.t1	GO:0004497	MF	monooxygenase activity
g42222.t1	GO:0005506	MF	iron ion binding
g42222.t1	GO:0020037	MF	heme binding
g42223.t1	GO:0016705	MF	oxidoreductase activity, acting on paired donors, with incorporation or reduction of molecular oxygen
g42223.t1	GO:0004497	MF	monooxygenase activity
g42223.t1	GO:0005506	MF	iron ion binding
g42223.t1	GO:0020037	MF	heme binding
g42224.t1	GO:0008131	MF	primary amine oxidase activity
g42224.t1	GO:0052595	MF	aliphatic amine oxidase activity
g42224.t1	GO:0005507	MF	copper ion binding
g42224.t1	GO:0048038	MF	quinone binding
g42225.t1	GO:0008131	MF	primary amine oxidase activity
g42225.t1	GO:0005507	MF	copper ion binding
g42225.t1	GO:0048038	MF	quinone binding
g42225.t1	GO:0052595	MF	aliphatic amine oxidase activity
g42225.t1	GO:0005096	MF	GTPase activator activity
g42225.t1	GO:0008270	MF	zinc ion binding
g42226.t1	GO:0016724	MF	oxidoreductase activity, acting on metal ions, oxygen as acceptor
g42226.t1	GO:0008199	MF	ferric iron binding
g42226.t1	GO:0034986	MF	iron chaperone activity
g42226.t1	GO:0008198	MF	ferrous iron binding
g42226.t1	GO:0051537	MF	2 iron, 2 sulfur cluster binding
g42226.t1	GO:0030246	MF	carbohydrate binding
g42226.t1	GO:0000166	MF	nucleotide binding
g42226.t1	GO:0016740	MF	transferase activity
g42227.t1	GO:0005385	MF	zinc ion transmembrane transporter activity
g42228.t1	GO:0004163	MF	diphosphomevalonate decarboxylase activity
g42228.t1	GO:0005524	MF	ATP binding
g42228.t1	GO:0016301	MF	kinase activity
g42229.t1	GO:0008131	MF	primary amine oxidase activity
g42229.t1	GO:0052595	MF	aliphatic amine oxidase activity
g42229.t1	GO:0005507	MF	copper ion binding
g42229.t1	GO:0048038	MF	quinone binding
g42229.t2	GO:0008131	MF	primary amine oxidase activity
g42229.t2	GO:0052595	MF	aliphatic amine oxidase activity
g42229.t2	GO:0005507	MF	copper ion binding
g42229.t2	GO:0048038	MF	quinone binding
g42230.t1	GO:0052793	MF	pectin acetylesterase activity
g42230.t1	GO:0003779	MF	actin binding
g42231.t1	GO:0052793	MF	pectin acetylesterase activity
g42231.t1	GO:0003779	MF	actin binding
g42232.t2	GO:0004535	MF	poly(A)-specific ribonuclease activity
g42232.t2	GO:0004519	MF	endonuclease activity
g42232.t1	GO:0004535	MF	poly(A)-specific ribonuclease activity
g42232.t1	GO:0004519	MF	endonuclease activity
g42234.t1	GO:0004674	MF	protein serine/threonine kinase activity
g42234.t1	GO:0005524	MF	ATP binding
g42234.t1	GO:0004715	MF	non-membrane spanning protein tyrosine kinase activity
g42234.t1	GO:0016757	MF	glycosyltransferase activity
g42235.t1	GO:0016871	MF	cycloartenol synthase activity
g42235.t1	GO:0015145	MF	monosaccharide transmembrane transporter activity
g42235.t1	GO:0016740	MF	transferase activity
g42236.t1	GO:0009982	MF	pseudouridine synthase activity
g42236.t1	GO:0003723	MF	RNA binding
g42237.t1	GO:0009982	MF	pseudouridine synthase activity
g42237.t1	GO:0003723	MF	RNA binding
g42237.t1	GO:0140101	MF	catalytic activity, acting on a tRNA
g42238.t2	GO:0019808	MF	polyamine binding
g42238.t2	GO:0016787	MF	hydrolase activity
g42238.t1	GO:0019808	MF	polyamine binding
g42238.t1	GO:0016787	MF	hydrolase activity
g42239.t1	GO:0004672	MF	protein kinase activity
g42239.t1	GO:0005524	MF	ATP binding
g42239.t1	GO:0004888	MF	transmembrane signaling receptor activity
g42239.t1	GO:0005515	MF	protein binding
g42239.t2	GO:0004672	MF	protein kinase activity
g42239.t2	GO:0005524	MF	ATP binding
g42239.t2	GO:0004888	MF	transmembrane signaling receptor activity
g42242.t1	GO:0050567	MF	glutaminyl-tRNA synthase (glutamine-hydrolyzing) activity
g42242.t1	GO:0005524	MF	ATP binding
g42243.t1	GO:0030941	MF	chloroplast targeting sequence binding
g42243.t1	GO:0016301	MF	kinase activity
g42243.t1	GO:0000976	MF	transcription cis-regulatory region binding
g42243.t1	GO:0004842	MF	ubiquitin-protein transferase activity
g42243.t1	GO:0004540	MF	RNA nuclease activity
g42243.t1	GO:0003723	MF	RNA binding
g42244.t1	GO:0043138	MF	3'-5' DNA helicase activity
g42244.t1	GO:0009378	MF	four-way junction helicase activity
g42244.t1	GO:0005524	MF	ATP binding
g42244.t1	GO:0016853	MF	isomerase activity
g42244.t1	GO:0016787	MF	hydrolase activity
g42244.t1	GO:0003676	MF	nucleic acid binding
g42245.t1	GO:0003723	MF	RNA binding
g42246.t1	GO:0004347	MF	glucose-6-phosphate isomerase activity
g42246.t1	GO:0048029	MF	monosaccharide binding
g42246.t1	GO:0097367	MF	carbohydrate derivative binding
g42246.t1	GO:0000166	MF	nucleotide binding
g42247.t1	GO:0004170	MF	dUTP diphosphatase activity
g42247.t1	GO:0000287	MF	magnesium ion binding
g42248.t1	GO:0030246	MF	carbohydrate binding
g42248.t1	GO:0004553	MF	hydrolase activity, hydrolyzing O-glycosyl compounds
g42249.t1	GO:0003723	MF	RNA binding
g42250.t1	GO:0106292	MF	superoxide-generating NADPH oxidase activity
g42250.t1	GO:0009916	MF	alternative oxidase activity
g42250.t1	GO:0102721	MF	ubiquinol:oxygen oxidoreductase activity
g42250.t1	GO:0046872	MF	metal ion binding
g42251.t1	GO:0015204	MF	urea transmembrane transporter activity
g42252.t1	GO:0016787	MF	hydrolase activity
g42254.t1	GO:0000062	MF	fatty-acyl-CoA binding
g42255.t1	GO:0003735	MF	structural constituent of ribosome
g42255.t1	GO:0003723	MF	RNA binding
g42256.t1	GO:0015203	MF	polyamine transmembrane transporter activity
g42257.t1	GO:0004672	MF	protein kinase activity
g42257.t1	GO:0005524	MF	ATP binding
g42257.t1	GO:0004888	MF	transmembrane signaling receptor activity
g42258.t1	GO:0000976	MF	transcription cis-regulatory region binding
g42258.t1	GO:0004842	MF	ubiquitin-protein transferase activity
g42258.t1	GO:0051059	MF	NF-kappaB binding
g42258.t1	GO:0015203	MF	polyamine transmembrane transporter activity
g42258.t1	GO:0051015	MF	actin filament binding
g42258.t1	GO:0005524	MF	ATP binding
g42258.t1	GO:0004672	MF	protein kinase activity
g42258.t1	GO:0004190	MF	aspartic-type endopeptidase activity
g42258.t1	GO:0008270	MF	zinc ion binding
g42259.t1	GO:0004176	MF	ATP-dependent peptidase activity
g42259.t1	GO:0051117	MF	ATPase binding
g42259.t1	GO:0004252	MF	serine-type endopeptidase activity
g42260.t2	GO:0046983	MF	protein dimerization activity
g42260.t1	GO:0046983	MF	protein dimerization activity
g42260.t1	GO:0017018	MF	myosin phosphatase activity
g42260.t3	GO:0046983	MF	protein dimerization activity
g42262.t1	GO:0005198	MF	structural molecule activity
g42262.t1	GO:0008757	MF	S-adenosylmethionine-dependent methyltransferase activity
g42263.t1	GO:0015267	MF	channel activity
g42263.t1	GO:0005372	MF	water transmembrane transporter activity
g42264.t1	GO:0016787	MF	hydrolase activity
g42264.t1	GO:0008168	MF	methyltransferase activity
g42264.t1	GO:0003677	MF	DNA binding
g42265.t1	GO:0003700	MF	DNA-binding transcription factor activity
g42265.t1	GO:0000976	MF	transcription cis-regulatory region binding
g42265.t1	GO:0016301	MF	kinase activity
g42266.t1	GO:0010283	MF	pinoresinol reductase activity
g42266.t1	GO:0047526	MF	2'-hydroxyisoflavone reductase activity
g42267.t1	GO:0016491	MF	oxidoreductase activity
g42267.t1	GO:0016740	MF	transferase activity
g42268.t1	GO:0071949	MF	FAD binding
g42268.t1	GO:0016491	MF	oxidoreductase activity
g42268.t1	GO:0004523	MF	RNA-DNA hybrid ribonuclease activity
g42268.t1	GO:0003676	MF	nucleic acid binding
g42269.t1	GO:0008289	MF	lipid binding
g42269.t2	GO:0008289	MF	lipid binding
g42271.t1	GO:0030295	MF	protein kinase activator activity
g42271.t1	GO:0016301	MF	kinase activity
g42271.t1	GO:0016773	MF	phosphotransferase activity, alcohol group as acceptor
g42271.t1	GO:0140096	MF	catalytic activity, acting on a protein
g42271.t1	GO:0005524	MF	ATP binding
g42271.t1	GO:0005515	MF	protein binding
g42271.t1	GO:0046872	MF	metal ion binding
g42272.t1	GO:0004674	MF	protein serine/threonine kinase activity
g42272.t1	GO:0032559	MF	adenyl ribonucleotide binding
g42272.t1	GO:0016628	MF	oxidoreductase activity, acting on the CH-CH group of donors, NAD or NADP as acceptor
g42272.t1	GO:0043168	MF	anion binding
g42272.t1	GO:0008289	MF	lipid binding
g42272.t1	GO:0004252	MF	serine-type endopeptidase activity
g42272.t1	GO:0003690	MF	double-stranded DNA binding
g42275.t1	GO:0008381	MF	mechanosensitive monoatomic ion channel activity
g42276.t1	GO:0046961	MF	proton-transporting ATPase activity, rotational mechanism
g42276.t1	GO:0005524	MF	ATP binding
g42276.t1	GO:0016787	MF	hydrolase activity
g42276.t1	GO:0003723	MF	RNA binding
g42277.t1	GO:0008168	MF	methyltransferase activity
g42277.t1	GO:0016829	MF	lyase activity
g42277.t1	GO:0004672	MF	protein kinase activity
g42277.t1	GO:0005524	MF	ATP binding
g42278.t1	GO:0043047	MF	single-stranded telomeric DNA binding
g42278.t1	GO:0008270	MF	zinc ion binding
g42278.t1	GO:0003684	MF	damaged DNA binding
g42279.t1	GO:1990380	MF	K48-linked deubiquitinase activity
g42279.t1	GO:0004843	MF	cysteine-type deubiquitinase activity
g42280.t2	GO:0004356	MF	glutamine synthetase activity
g42280.t1	GO:0004356	MF	glutamine synthetase activity
g42281.t1	GO:0016730	MF	oxidoreductase activity, acting on iron-sulfur proteins as donors
g42281.t2	GO:0016730	MF	oxidoreductase activity, acting on iron-sulfur proteins as donors
g42285.t1	GO:0003724	MF	RNA helicase activity
g42285.t1	GO:0005524	MF	ATP binding
g42285.t1	GO:0003723	MF	RNA binding
g42285.t1	GO:0016787	MF	hydrolase activity
g42285.t1	GO:0019706	MF	protein-cysteine S-palmitoyltransferase activity
g42286.t1	GO:0008974	MF	phosphoribulokinase activity
g42286.t1	GO:0003723	MF	RNA binding
g42286.t1	GO:0005524	MF	ATP binding
g42287.t1	GO:0003735	MF	structural constituent of ribosome
g42287.t1	GO:0003729	MF	mRNA binding
g42287.t1	GO:0004176	MF	ATP-dependent peptidase activity
g42287.t1	GO:0004252	MF	serine-type endopeptidase activity
g42288.t1	GO:0008974	MF	phosphoribulokinase activity
g42288.t1	GO:0005524	MF	ATP binding
g42288.t1	GO:0097718	MF	disordered domain specific binding
g42288.t1	GO:0042803	MF	protein homodimerization activity
g42289.t1	GO:0003700	MF	DNA-binding transcription factor activity
g42289.t1	GO:0003677	MF	DNA binding
g42289.t1	GO:0030527	MF	structural constituent of chromatin
g42290.t1	GO:1901974	MF	glycerate transmembrane transporter activity
g42290.t1	GO:0043879	MF	glycolate transmembrane transporter activity
g42290.t1	GO:0005227	MF	calcium-activated cation channel activity
g42291.t1	GO:0016405	MF	CoA-ligase activity
g42291.t1	GO:0016878	MF	acid-thiol ligase activity
g42292.t1	GO:0005227	MF	calcium-activated cation channel activity
g42292.t1	GO:0008381	MF	mechanosensitive monoatomic ion channel activity
g42293.t1	GO:0005515	MF	protein binding
g42294.t1	GO:0003735	MF	structural constituent of ribosome
g42297.t1	GO:0004830	MF	tryptophan-tRNA ligase activity
g42297.t1	GO:0005524	MF	ATP binding
g42297.t1	GO:0004473	MF	malate dehydrogenase (decarboxylating) (NADP+) activity
g42297.t1	GO:0016740	MF	transferase activity
g42297.t1	GO:0051287	MF	NAD binding
g42297.t1	GO:0046872	MF	metal ion binding
g42298.t1	GO:0003886	MF	DNA (cytosine-5-)-methyltransferase activity
g42298.t1	GO:0003682	MF	chromatin binding
g42298.t1	GO:0003677	MF	DNA binding
g42298.t1	GO:0032183	MF	SUMO binding
g42298.t1	GO:0003735	MF	structural constituent of ribosome
g42299.t1	GO:0031683	MF	G-protein beta/gamma-subunit complex binding
g42299.t1	GO:0003924	MF	GTPase activity
g42299.t1	GO:0019001	MF	guanyl nucleotide binding
g42299.t1	GO:0035639	MF	purine ribonucleoside triphosphate binding
g42299.t1	GO:0032555	MF	purine ribonucleotide binding
g42299.t1	GO:0001664	MF	G protein-coupled receptor binding
g42299.t1	GO:0000981	MF	DNA-binding transcription factor activity, RNA polymerase II-specific
g42299.t1	GO:0008270	MF	zinc ion binding
g42300.t1	GO:0008270	MF	zinc ion binding
g42300.t1	GO:0003723	MF	RNA binding
g42300.t1	GO:0016757	MF	glycosyltransferase activity
g42301.t1	GO:0031593	MF	polyubiquitin modification-dependent protein binding
g42301.t1	GO:0005227	MF	calcium-activated cation channel activity
g42301.t1	GO:0004525	MF	ribonuclease III activity
g42301.t1	GO:0016757	MF	glycosyltransferase activity
g42301.t1	GO:0016301	MF	kinase activity
g42301.t1	GO:0003723	MF	RNA binding
g42302.t1	GO:0004631	MF	phosphomevalonate kinase activity
g42302.t1	GO:0005524	MF	ATP binding
g42302.t1	GO:0015267	MF	channel activity
g42303.t1	GO:0010436	MF	carotenoid dioxygenase activity
g42303.t1	GO:0046872	MF	metal ion binding
g42303.t1	GO:0030246	MF	carbohydrate binding
g42303.t1	GO:0004553	MF	hydrolase activity, hydrolyzing O-glycosyl compounds
g42304.t1	GO:0042803	MF	protein homodimerization activity
g42304.t1	GO:0005198	MF	structural molecule activity
g42304.t1	GO:0008757	MF	S-adenosylmethionine-dependent methyltransferase activity
g42304.t1	GO:0003677	MF	DNA binding
g42305.t1	GO:0048039	MF	ubiquinone binding
g42307.t1	GO:0043565	MF	sequence-specific DNA binding
g42307.t1	GO:0003700	MF	DNA-binding transcription factor activity
g42309.t1	GO:0003700	MF	DNA-binding transcription factor activity
g42309.t1	GO:0016787	MF	hydrolase activity
g42310.t1	GO:0016762	MF	xyloglucan:xyloglucosyl transferase activity
g42310.t1	GO:0004553	MF	hydrolase activity, hydrolyzing O-glycosyl compounds
g42311.t2	GO:0016760	MF	cellulose synthase (UDP-forming) activity
g42311.t2	GO:0051753	MF	mannan synthase activity
g42311.t1	GO:0016760	MF	cellulose synthase (UDP-forming) activity
g42311.t1	GO:0051753	MF	mannan synthase activity
g42312.t1	GO:0016787	MF	hydrolase activity
g42312.t1	GO:0140096	MF	catalytic activity, acting on a protein
g42313.t1	GO:0000774	MF	adenyl-nucleotide exchange factor activity
g42314.t1	GO:0016628	MF	oxidoreductase activity, acting on the CH-CH group of donors, NAD or NADP as acceptor
g42314.t1	GO:0003677	MF	DNA binding
g42315.t2	GO:0016628	MF	oxidoreductase activity, acting on the CH-CH group of donors, NAD or NADP as acceptor
g42315.t2	GO:0043531	MF	ADP binding
g42315.t2	GO:0003677	MF	DNA binding
g42315.t1	GO:0016628	MF	oxidoreductase activity, acting on the CH-CH group of donors, NAD or NADP as acceptor
g42315.t1	GO:0043531	MF	ADP binding
g42315.t1	GO:0003677	MF	DNA binding
g42317.t1	GO:0004366	MF	glycerol-3-phosphate O-acyltransferase activity
g42317.t1	GO:0102420	MF	sn-1-glycerol-3-phosphate C16:0-DCA-CoA acyl transferase activity
g42317.t2	GO:0004366	MF	glycerol-3-phosphate O-acyltransferase activity
g42317.t2	GO:0102420	MF	sn-1-glycerol-3-phosphate C16:0-DCA-CoA acyl transferase activity
g42318.t2	GO:0044877	MF	protein-containing complex binding
g42318.t2	GO:0008081	MF	phosphoric diester hydrolase activity
g42318.t2	GO:0004556	MF	alpha-amylase activity
g42318.t2	GO:0003676	MF	nucleic acid binding
g42318.t2	GO:0008270	MF	zinc ion binding
g42318.t2	GO:0016818	MF	hydrolase activity, acting on acid anhydrides, in phosphorus-containing anhydrides
g42318.t2	GO:0005509	MF	calcium ion binding
g42318.t2	GO:0140097	MF	catalytic activity, acting on DNA
g42318.t1	GO:0044877	MF	protein-containing complex binding
g42318.t1	GO:0008081	MF	phosphoric diester hydrolase activity
g42318.t1	GO:0004556	MF	alpha-amylase activity
g42318.t1	GO:0003676	MF	nucleic acid binding
g42318.t1	GO:0008270	MF	zinc ion binding
g42318.t1	GO:0016818	MF	hydrolase activity, acting on acid anhydrides, in phosphorus-containing anhydrides
g42318.t1	GO:0005509	MF	calcium ion binding
g42318.t1	GO:0140097	MF	catalytic activity, acting on DNA
g42320.t1	GO:0070547	MF	L-tyrosine aminotransferase activity
g42320.t1	GO:0030170	MF	pyridoxal phosphate binding
g42320.t1	GO:0003700	MF	DNA-binding transcription factor activity
g42320.t1	GO:0003677	MF	DNA binding
g42321.t1	GO:0000976	MF	transcription cis-regulatory region binding
g42322.t1	GO:0032452	MF	histone demethylase activity
g42322.t1	GO:0016706	MF	2-oxoglutarate-dependent dioxygenase activity
g42322.t1	GO:0008168	MF	methyltransferase activity
g42322.t1	GO:0042393	MF	histone binding
g42323.t1	GO:0031386	MF	protein tag activity
g42323.t1	GO:0044389	MF	ubiquitin-like protein ligase binding
g42324.t1	GO:0008289	MF	lipid binding
g42324.t1	GO:0000981	MF	DNA-binding transcription factor activity, RNA polymerase II-specific
g42324.t1	GO:0003677	MF	DNA binding
g42325.t1	GO:0005509	MF	calcium ion binding
g42325.t1	GO:0032440	MF	2-alkenal reductase [NAD(P)+] activity
g42326.t1	GO:0030234	MF	enzyme regulator activity
g42326.t1	GO:0004582	MF	dolichyl-phosphate beta-D-mannosyltransferase activity
g42329.t1	GO:0004435	MF	phosphatidylinositol phospholipase C activity
g42329.t1	GO:0016740	MF	transferase activity
g42330.t1	GO:0016788	MF	hydrolase activity, acting on ester bonds
g42330.t1	GO:0003746	MF	translation elongation factor activity
g42330.t1	GO:0003924	MF	GTPase activity
g42330.t1	GO:0005525	MF	GTP binding
g42332.t1	GO:0003723	MF	RNA binding
g42333.t2	GO:0005484	MF	SNAP receptor activity
g42333.t2	GO:0000149	MF	SNARE binding
g42333.t2	GO:0005315	MF	phosphate transmembrane transporter activity
g42333.t1	GO:0005484	MF	SNAP receptor activity
g42333.t1	GO:0000149	MF	SNARE binding
g42333.t1	GO:0005315	MF	phosphate transmembrane transporter activity
g42334.t1	GO:0008168	MF	methyltransferase activity
g42335.t1	GO:0000234	MF	phosphoethanolamine N-methyltransferase activity
g42335.t1	GO:0052667	MF	phosphomethylethanolamine N-methyltransferase activity
g42335.t1	GO:0003729	MF	mRNA binding
g42336.t1	GO:0022857	MF	transmembrane transporter activity
g42337.t1	GO:0005524	MF	ATP binding
g42337.t1	GO:0003677	MF	DNA binding
g42337.t1	GO:0003735	MF	structural constituent of ribosome
g42338.t1	GO:0016491	MF	oxidoreductase activity
g42338.t1	GO:0046872	MF	metal ion binding
g42338.t1	GO:0008168	MF	methyltransferase activity
g42338.t1	GO:0008194	MF	UDP-glycosyltransferase activity
g42339.t2	GO:0046976	MF	histone H3K27 methyltransferase activity
g42339.t2	GO:0003682	MF	chromatin binding
g42339.t2	GO:0003727	MF	single-stranded RNA binding
g42339.t1	GO:0046976	MF	histone H3K27 methyltransferase activity
g42339.t1	GO:0003682	MF	chromatin binding
g42339.t1	GO:0003727	MF	single-stranded RNA binding
g42341.t1	GO:0000978	MF	RNA polymerase II cis-regulatory region sequence-specific DNA binding
g42341.t1	GO:0003700	MF	DNA-binding transcription factor activity
g42341.t1	GO:0008757	MF	S-adenosylmethionine-dependent methyltransferase activity
g42342.t1	GO:0016740	MF	transferase activity
g42342.t1	GO:0003723	MF	RNA binding
g42343.t1	GO:0016207	MF	4-coumarate-CoA ligase activity
g42343.t1	GO:0005524	MF	ATP binding
g42343.t1	GO:0008756	MF	o-succinylbenzoate-CoA ligase activity
g42343.t1	GO:0004190	MF	aspartic-type endopeptidase activity
g42344.t1	GO:0047172	MF	shikimate O-hydroxycinnamoyltransferase activity
g42345.t1	GO:0016740	MF	transferase activity
g42346.t1	GO:0016740	MF	transferase activity
g42347.t1	GO:0004842	MF	ubiquitin-protein transferase activity
g42347.t1	GO:0031624	MF	ubiquitin conjugating enzyme binding
g42347.t1	GO:0061659	MF	ubiquitin-like protein ligase activity
g42347.t1	GO:0008270	MF	zinc ion binding
g42347.t1	GO:0043130	MF	ubiquitin binding
g42347.t1	GO:0016874	MF	ligase activity
g42348.t1	GO:0003723	MF	RNA binding
g42349.t1	GO:0004805	MF	trehalose-phosphatase activity
g42349.t1	GO:0003825	MF	alpha,alpha-trehalose-phosphate synthase (UDP-forming) activity
g42350.t2	GO:0140359	MF	ABC-type transporter activity
g42350.t2	GO:0016887	MF	ATP hydrolysis activity
g42350.t2	GO:0005524	MF	ATP binding
g42350.t1	GO:0140359	MF	ABC-type transporter activity
g42350.t1	GO:0016887	MF	ATP hydrolysis activity
g42350.t1	GO:0005524	MF	ATP binding
g42351.t1	GO:0003677	MF	DNA binding
g42351.t1	GO:0001067	MF	transcription regulatory region nucleic acid binding
g42352.t1	GO:0047325	MF	inositol tetrakisphosphate 1-kinase activity
g42352.t1	GO:0052726	MF	inositol-1,3,4-trisphosphate 5-kinase activity
g42352.t1	GO:0052725	MF	inositol-1,3,4-trisphosphate 6-kinase activity
g42352.t1	GO:0000287	MF	magnesium ion binding
g42352.t1	GO:0005524	MF	ATP binding
g42354.t1	GO:0003723	MF	RNA binding
g42355.t1	GO:0003723	MF	RNA binding
g42355.t1	GO:0004523	MF	RNA-DNA hybrid ribonuclease activity
g42358.t1	GO:0016616	MF	oxidoreductase activity, acting on the CH-OH group of donors, NAD or NADP as acceptor
g42358.t1	GO:0016621	MF	cinnamoyl-CoA reductase activity
g42358.t1	GO:0016853	MF	isomerase activity
g42359.t1	GO:0016740	MF	transferase activity
g42360.t1	GO:0032216	MF	glucosaminyl-phosphatidylinositol O-acyltransferase activity
g42361.t1	GO:0046983	MF	protein dimerization activity
g42361.t1	GO:0000978	MF	RNA polymerase II cis-regulatory region sequence-specific DNA binding
g42361.t1	GO:0000981	MF	DNA-binding transcription factor activity, RNA polymerase II-specific
g42361.t1	GO:0016747	MF	acyltransferase activity, transferring groups other than amino-acyl groups
g42362.t1	GO:0016740	MF	transferase activity
g42363.t1	GO:0003723	MF	RNA binding
g42365.t1	GO:0004519	MF	endonuclease activity
g42365.t2	GO:0004519	MF	endonuclease activity
g42367.t1	GO:0004488	MF	methylenetetrahydrofolate dehydrogenase (NADP+) activity
g42367.t1	GO:0004477	MF	methenyltetrahydrofolate cyclohydrolase activity
g42367.t1	GO:0016874	MF	ligase activity
g42368.t1	GO:0004843	MF	cysteine-type deubiquitinase activity
g42369.t1	GO:0005096	MF	GTPase activator activity
g42369.t1	GO:0008233	MF	peptidase activity
g42370.t2	GO:0046983	MF	protein dimerization activity
g42370.t2	GO:0003700	MF	DNA-binding transcription factor activity
g42370.t2	GO:0000976	MF	transcription cis-regulatory region binding
g42370.t2	GO:0032440	MF	2-alkenal reductase [NAD(P)+] activity
g42370.t2	GO:0140825	MF	lactoperoxidase activity
g42370.t2	GO:0020037	MF	heme binding
g42370.t2	GO:0046872	MF	metal ion binding
g42370.t1	GO:0046983	MF	protein dimerization activity
g42370.t1	GO:0003700	MF	DNA-binding transcription factor activity
g42370.t1	GO:0000976	MF	transcription cis-regulatory region binding
g42370.t1	GO:0032440	MF	2-alkenal reductase [NAD(P)+] activity
g42370.t1	GO:0140825	MF	lactoperoxidase activity
g42370.t1	GO:0020037	MF	heme binding
g42370.t1	GO:0046872	MF	metal ion binding
g42372.t2	GO:0008429	MF	phosphatidylethanolamine binding
g42372.t2	GO:0001786	MF	phosphatidylserine binding
g42372.t2	GO:0005545	MF	1-phosphatidylinositol binding
g42372.t2	GO:0008201	MF	heparin binding
g42372.t2	GO:0005544	MF	calcium-dependent phospholipid binding
g42372.t2	GO:0005509	MF	calcium ion binding
g42372.t2	GO:0042302	MF	structural constituent of cuticle
g42372.t2	GO:0005525	MF	GTP binding
g42372.t2	GO:0016787	MF	hydrolase activity
g42372.t1	GO:0008429	MF	phosphatidylethanolamine binding
g42372.t1	GO:0001786	MF	phosphatidylserine binding
g42372.t1	GO:0005545	MF	1-phosphatidylinositol binding
g42372.t1	GO:0008201	MF	heparin binding
g42372.t1	GO:0005544	MF	calcium-dependent phospholipid binding
g42372.t1	GO:0005509	MF	calcium ion binding
g42372.t1	GO:0005525	MF	GTP binding
g42372.t1	GO:0016787	MF	hydrolase activity
g42373.t1	GO:0004864	MF	protein phosphatase inhibitor activity
g42373.t1	GO:0010427	MF	abscisic acid binding
g42373.t1	GO:0038023	MF	signaling receptor activity
g42373.t1	GO:0042803	MF	protein homodimerization activity
g42375.t1	GO:0000064	MF	L-ornithine transmembrane transporter activity
g42376.t1	GO:0140566	MF	histone reader activity
g42376.t1	GO:0046872	MF	metal ion binding
g42377.t1	GO:0004222	MF	metalloendopeptidase activity
g42377.t1	GO:0016746	MF	acyltransferase activity
g42378.t1	GO:0046872	MF	metal ion binding
g42378.t1	GO:0016787	MF	hydrolase activity
g42378.t1	GO:0140359	MF	ABC-type transporter activity
g42378.t1	GO:0140096	MF	catalytic activity, acting on a protein
g42378.t1	GO:0005524	MF	ATP binding
g42378.t2	GO:0046872	MF	metal ion binding
g42378.t2	GO:0016787	MF	hydrolase activity
g42378.t2	GO:0140096	MF	catalytic activity, acting on a protein
g42379.t1	GO:0003680	MF	minor groove of adenine-thymine-rich DNA binding
g42379.t1	GO:0003700	MF	DNA-binding transcription factor activity
g42381.t2	GO:0003680	MF	minor groove of adenine-thymine-rich DNA binding
g42381.t1	GO:0003680	MF	minor groove of adenine-thymine-rich DNA binding
g42382.t1	GO:0030170	MF	pyridoxal phosphate binding
g42383.t2	GO:0004601	MF	peroxidase activity
g42383.t2	GO:0016779	MF	nucleotidyltransferase activity
g42383.t2	GO:0043565	MF	sequence-specific DNA binding
g42383.t2	GO:0003700	MF	DNA-binding transcription factor activity
g42383.t1	GO:0004601	MF	peroxidase activity
g42383.t1	GO:0016779	MF	nucleotidyltransferase activity
g42383.t1	GO:0043565	MF	sequence-specific DNA binding
g42383.t1	GO:0003700	MF	DNA-binding transcription factor activity
g42384.t1	GO:0017108	MF	5'-flap endonuclease activity
g42384.t1	GO:0008821	MF	crossover junction DNA endonuclease activity
g42385.t1	GO:0008094	MF	ATP-dependent activity, acting on DNA
g42385.t1	GO:0004386	MF	helicase activity
g42385.t1	GO:0016887	MF	ATP hydrolysis activity
g42385.t1	GO:0005524	MF	ATP binding
g42385.t1	GO:0008270	MF	zinc ion binding
g42386.t1	GO:0051536	MF	iron-sulfur cluster binding
g42386.t1	GO:0046872	MF	metal ion binding
g42386.t1	GO:0009055	MF	electron transfer activity
g42388.t1	GO:0004725	MF	protein tyrosine phosphatase activity
g42388.t1	GO:0046872	MF	metal ion binding
g42389.t1	GO:0004672	MF	protein kinase activity
g42389.t1	GO:0032559	MF	adenyl ribonucleotide binding
g42389.t1	GO:0043168	MF	anion binding
g42389.t1	GO:0017018	MF	myosin phosphatase activity
g42389.t1	GO:0003676	MF	nucleic acid binding
g42391.t1	GO:0004743	MF	pyruvate kinase activity
g42391.t1	GO:0030955	MF	potassium ion binding
g42391.t1	GO:0000287	MF	magnesium ion binding
g42391.t1	GO:0016301	MF	kinase activity
g42391.t1	GO:0005524	MF	ATP binding
g42392.t1	GO:0022857	MF	transmembrane transporter activity
g42392.t2	GO:0022857	MF	transmembrane transporter activity
g42393.t1	GO:0043531	MF	ADP binding
g42393.t1	GO:0005524	MF	ATP binding
g42393.t1	GO:0008270	MF	zinc ion binding
g42393.t1	GO:0016787	MF	hydrolase activity
g42394.t1	GO:0015276	MF	ligand-gated monoatomic ion channel activity
g42394.t1	GO:0038023	MF	signaling receptor activity
g42395.t1	GO:0003682	MF	chromatin binding
g42395.t1	GO:0016740	MF	transferase activity
g42395.t1	GO:0003735	MF	structural constituent of ribosome
g42397.t1	GO:0004672	MF	protein kinase activity
g42397.t1	GO:0005524	MF	ATP binding
g42398.t1	GO:0004722	MF	protein serine/threonine phosphatase activity
g42398.t1	GO:0005543	MF	phospholipid binding
g42398.t1	GO:0019909	MF	[pyruvate dehydrogenase (lipoamide)] phosphatase regulator activity
g42398.t1	GO:0046872	MF	metal ion binding
g42399.t1	GO:0016757	MF	glycosyltransferase activity
g42399.t1	GO:0004601	MF	peroxidase activity
g42400.t1	GO:0003777	MF	microtubule motor activity
g42400.t1	GO:0003755	MF	peptidyl-prolyl cis-trans isomerase activity
g42400.t1	GO:0008270	MF	zinc ion binding
g42400.t1	GO:0003723	MF	RNA binding
g42401.t1	GO:0042134	MF	rRNA primary transcript binding
g42401.t1	GO:0003729	MF	mRNA binding
g42402.t1	GO:0003682	MF	chromatin binding
g42402.t1	GO:0046872	MF	metal ion binding
g42404.t1	GO:0003677	MF	DNA binding
g42404.t2	GO:0003677	MF	DNA binding
g42406.t1	GO:0043531	MF	ADP binding
g42406.t1	GO:0005524	MF	ATP binding
g42406.t1	GO:0008270	MF	zinc ion binding
g42406.t1	GO:0016787	MF	hydrolase activity
g42407.t1	GO:0043531	MF	ADP binding
g42407.t1	GO:0008270	MF	zinc ion binding
g42407.t1	GO:0005524	MF	ATP binding
g42409.t1	GO:0016874	MF	ligase activity
g42412.t1	GO:0004749	MF	ribose phosphate diphosphokinase activity
g42412.t1	GO:0000287	MF	magnesium ion binding
g42412.t1	GO:0016301	MF	kinase activity
g42412.t1	GO:0005524	MF	ATP binding
g42412.t1	GO:0016757	MF	glycosyltransferase activity
g42413.t1	GO:0004601	MF	peroxidase activity
g42413.t1	GO:0020037	MF	heme binding
g42413.t1	GO:0046872	MF	metal ion binding
g42413.t1	GO:0003723	MF	RNA binding
g42413.t1	GO:0003743	MF	translation initiation factor activity
g42414.t1	GO:0004445	MF	inositol-polyphosphate 5-phosphatase activity
g42414.t1	GO:0034485	MF	phosphatidylinositol-3,4,5-trisphosphate 5-phosphatase activity
g42414.t1	GO:0004439	MF	phosphatidylinositol-4,5-bisphosphate 5-phosphatase activity
g42414.t1	GO:0032440	MF	2-alkenal reductase [NAD(P)+] activity
g42415.t1	GO:0003743	MF	translation initiation factor activity
g42415.t2	GO:0003743	MF	translation initiation factor activity
g42416.t1	GO:0003700	MF	DNA-binding transcription factor activity
g42416.t1	GO:0003677	MF	DNA binding
g42416.t1	GO:0001067	MF	transcription regulatory region nucleic acid binding
g42417.t1	GO:0008168	MF	methyltransferase activity
g42417.t1	GO:0004672	MF	protein kinase activity
g42417.t1	GO:0005524	MF	ATP binding
g42418.t1	GO:0003725	MF	double-stranded RNA binding
g42418.t1	GO:0004525	MF	ribonuclease III activity
g42418.t1	GO:0004827	MF	proline-tRNA ligase activity
g42418.t1	GO:0005524	MF	ATP binding
g42419.t1	GO:0003682	MF	chromatin binding
g42419.t2	GO:0003682	MF	chromatin binding
g42420.t1	GO:0004610	MF	phosphoacetylglucosamine mutase activity
g42420.t1	GO:0046872	MF	metal ion binding
g42421.t1	GO:0004610	MF	phosphoacetylglucosamine mutase activity
g42421.t1	GO:0046872	MF	metal ion binding
g42423.t1	GO:0048039	MF	ubiquinone binding
g42423.t2	GO:0048039	MF	ubiquinone binding
g42424.t1	GO:0043531	MF	ADP binding
g42424.t1	GO:0036192	MF	3-hydroxyindolin-2-one monooxygenase activity
g42424.t1	GO:0016787	MF	hydrolase activity
g42425.t1	GO:0043531	MF	ADP binding
g42425.t1	GO:0036192	MF	3-hydroxyindolin-2-one monooxygenase activity
g42425.t1	GO:0016787	MF	hydrolase activity
g42425.t1	GO:0140096	MF	catalytic activity, acting on a protein
g42425.t1	GO:0005524	MF	ATP binding
g42426.t1	GO:0030544	MF	Hsp70 protein binding
g42426.t1	GO:0043022	MF	ribosome binding
g42426.t1	GO:0004523	MF	RNA-DNA hybrid ribonuclease activity
g42426.t1	GO:0003677	MF	DNA binding
g42426.t1	GO:0001067	MF	transcription regulatory region nucleic acid binding
g42427.t1	GO:0003723	MF	RNA binding
g42428.t1	GO:0003724	MF	RNA helicase activity
g42428.t1	GO:0003723	MF	RNA binding
g42428.t1	GO:0005524	MF	ATP binding
g42428.t1	GO:0016787	MF	hydrolase activity
g42431.t1	GO:0016787	MF	hydrolase activity
g42431.t1	GO:0008531	MF	riboflavin kinase activity
g42431.t2	GO:0016787	MF	hydrolase activity
g42431.t2	GO:0008531	MF	riboflavin kinase activity
g42432.t1	GO:0003924	MF	GTPase activity
g42432.t1	GO:0005525	MF	GTP binding
g42432.t1	GO:0008017	MF	microtubule binding
g42434.t1	GO:0015211	MF	purine nucleoside transmembrane transporter activity
g42434.t1	GO:0005345	MF	purine nucleobase transmembrane transporter activity
g42434.t1	GO:0046983	MF	protein dimerization activity
g42435.t1	GO:0015211	MF	purine nucleoside transmembrane transporter activity
g42435.t1	GO:0005345	MF	purine nucleobase transmembrane transporter activity
g42435.t1	GO:0046983	MF	protein dimerization activity
g42436.t1	GO:0003924	MF	GTPase activity
g42436.t1	GO:0005525	MF	GTP binding
g42436.t1	GO:0015211	MF	purine nucleoside transmembrane transporter activity
g42436.t1	GO:0005345	MF	purine nucleobase transmembrane transporter activity
g42437.t1	GO:0061630	MF	ubiquitin protein ligase activity
g42437.t1	GO:0046872	MF	metal ion binding
g42438.t1	GO:0046933	MF	proton-transporting ATP synthase activity, rotational mechanism
g42438.t1	GO:0004857	MF	enzyme inhibitor activity
g42438.t1	GO:0016787	MF	hydrolase activity
g42439.t1	GO:0003724	MF	RNA helicase activity
g42439.t1	GO:0008270	MF	zinc ion binding
g42439.t1	GO:0003723	MF	RNA binding
g42439.t1	GO:0003677	MF	DNA binding
g42439.t1	GO:0005524	MF	ATP binding
g42439.t1	GO:0016787	MF	hydrolase activity
g42439.t1	GO:0008641	MF	ubiquitin-like modifier activating enzyme activity
g42440.t1	GO:0046933	MF	proton-transporting ATP synthase activity, rotational mechanism
g42440.t1	GO:0016301	MF	kinase activity
g42441.t1	GO:0016706	MF	2-oxoglutarate-dependent dioxygenase activity
g42441.t1	GO:0031418	MF	L-ascorbic acid binding
g42441.t1	GO:0046872	MF	metal ion binding
g42442.t1	GO:0046933	MF	proton-transporting ATP synthase activity, rotational mechanism
g42442.t1	GO:0016787	MF	hydrolase activity
g42443.t1	GO:0004176	MF	ATP-dependent peptidase activity
g42443.t1	GO:0004252	MF	serine-type endopeptidase activity
g42443.t1	GO:0016887	MF	ATP hydrolysis activity
g42443.t1	GO:0005524	MF	ATP binding
g42444.t1	GO:0030599	MF	pectinesterase activity
g42445.t1	GO:0004842	MF	ubiquitin-protein transferase activity
g42445.t1	GO:0046872	MF	metal ion binding
g42446.t1	GO:0046873	MF	metal ion transmembrane transporter activity
g42447.t1	GO:0008270	MF	zinc ion binding
g42447.t2	GO:0008270	MF	zinc ion binding
g42449.t1	GO:0004521	MF	RNA endonuclease activity
g42449.t1	GO:0008168	MF	methyltransferase activity
g42450.t1	GO:0016161	MF	beta-amylase activity
g42450.t1	GO:0102229	MF	amylopectin maltohydrolase activity
g42451.t1	GO:0004672	MF	protein kinase activity
g42451.t1	GO:0005524	MF	ATP binding
g42451.t1	GO:0030246	MF	carbohydrate binding
g42451.t2	GO:0004672	MF	protein kinase activity
g42451.t2	GO:0005524	MF	ATP binding
g42451.t2	GO:0030246	MF	carbohydrate binding
g42452.t1	GO:0005484	MF	SNAP receptor activity
g42452.t1	GO:0000149	MF	SNARE binding
g42453.t1	GO:0019887	MF	protein kinase regulator activity
g42453.t1	GO:0016301	MF	kinase activity
g42455.t1	GO:0034353	MF	mRNA 5'-diphosphatase activity
g42455.t1	GO:0004518	MF	nuclease activity
g42455.t1	GO:0003723	MF	RNA binding
g42455.t1	GO:0000166	MF	nucleotide binding
g42455.t1	GO:0046872	MF	metal ion binding
g42456.t1	GO:0046983	MF	protein dimerization activity
g42457.t1	GO:0016168	MF	chlorophyll binding
g42457.t1	GO:0019904	MF	protein domain specific binding
g42457.t1	GO:0003729	MF	mRNA binding
g42457.t1	GO:0046872	MF	metal ion binding
g42458.t1	GO:0051082	MF	unfolded protein binding
g42458.t1	GO:0008289	MF	lipid binding
g42459.t1	GO:0008113	MF	peptide-methionine (S)-S-oxide reductase activity
g42459.t1	GO:0036456	MF	L-methionine-(S)-S-oxide reductase activity
g42460.t1	GO:0005509	MF	calcium ion binding
g42461.t1	GO:0046872	MF	metal ion binding
g42462.t1	GO:0008176	MF	tRNA (guanine(46)-N7)-methyltransferase activity
g42462.t1	GO:0000049	MF	tRNA binding
g42463.t1	GO:0003676	MF	nucleic acid binding
g42465.t1	GO:0003677	MF	DNA binding
g42465.t1	GO:0046872	MF	metal ion binding
g42465.t2	GO:0003677	MF	DNA binding
g42465.t2	GO:0046872	MF	metal ion binding
g42467.t1	GO:0042910	MF	xenobiotic transmembrane transporter activity
g42467.t1	GO:0015297	MF	antiporter activity
g42468.t1	GO:0019900	MF	kinase binding
g42468.t1	GO:0005509	MF	calcium ion binding
g42469.t1	GO:0004674	MF	protein serine/threonine kinase activity
g42469.t1	GO:0005524	MF	ATP binding
g42472.t1	GO:0003755	MF	peptidyl-prolyl cis-trans isomerase activity
g42472.t1	GO:0004518	MF	nuclease activity
g42472.t1	GO:0003677	MF	DNA binding
g42472.t1	GO:0140097	MF	catalytic activity, acting on DNA
g42473.t1	GO:0000014	MF	single-stranded DNA endodeoxyribonuclease activity
g42473.t1	GO:0003684	MF	damaged DNA binding
g42473.t1	GO:0003697	MF	single-stranded DNA binding
g42473.t1	GO:0003755	MF	peptidyl-prolyl cis-trans isomerase activity
g42473.t1	GO:0003849	MF	3-deoxy-7-phosphoheptulonate synthase activity
g42474.t1	GO:0008270	MF	zinc ion binding
g42476.t1	GO:0030414	MF	peptidase inhibitor activity
g42477.t1	GO:0000976	MF	transcription cis-regulatory region binding
g42477.t1	GO:0030414	MF	peptidase inhibitor activity
g42478.t1	GO:0015171	MF	amino acid transmembrane transporter activity
g42479.t1	GO:0071522	MF	ureidoglycine aminohydrolase activity
g42480.t1	GO:0016423	MF	tRNA (guanine) methyltransferase activity
g42480.t1	GO:0003723	MF	RNA binding
g42480.t1	GO:0004252	MF	serine-type endopeptidase activity
g42481.t1	GO:0004252	MF	serine-type endopeptidase activity
g42481.t1	GO:0016423	MF	tRNA (guanine) methyltransferase activity
g42481.t1	GO:0003723	MF	RNA binding
g42481.t1	GO:0032440	MF	2-alkenal reductase [NAD(P)+] activity
g42481.t1	GO:0008240	MF	tripeptidyl-peptidase activity
g42481.t1	GO:0003712	MF	transcription coregulator activity
g42481.t1	GO:0008270	MF	zinc ion binding
g42481.t1	GO:0003677	MF	DNA binding
g42481.t2	GO:0004252	MF	serine-type endopeptidase activity
g42481.t2	GO:0016423	MF	tRNA (guanine) methyltransferase activity
g42481.t2	GO:0003723	MF	RNA binding
g42481.t2	GO:0032440	MF	2-alkenal reductase [NAD(P)+] activity
g42481.t2	GO:0008240	MF	tripeptidyl-peptidase activity
g42481.t2	GO:0003712	MF	transcription coregulator activity
g42481.t2	GO:0008270	MF	zinc ion binding
g42481.t2	GO:0003677	MF	DNA binding
g42482.t1	GO:0043495	MF	protein-membrane adaptor activity
g42482.t1	GO:0042802	MF	identical protein binding
g42482.t1	GO:0019899	MF	enzyme binding
g42483.t1	GO:0004190	MF	aspartic-type endopeptidase activity
g42483.t1	GO:0004672	MF	protein kinase activity
g42483.t1	GO:0005524	MF	ATP binding
g42484.t1	GO:0004176	MF	ATP-dependent peptidase activity
g42484.t1	GO:0051117	MF	ATPase binding
g42484.t1	GO:0004252	MF	serine-type endopeptidase activity
g42486.t1	GO:0051117	MF	ATPase binding
g42486.t1	GO:0004176	MF	ATP-dependent peptidase activity
g42486.t1	GO:0004252	MF	serine-type endopeptidase activity
g42487.t1	GO:0042054	MF	histone methyltransferase activity
g42487.t1	GO:0008270	MF	zinc ion binding
g42487.t1	GO:0003690	MF	double-stranded DNA binding
g42489.t1	GO:0043565	MF	sequence-specific DNA binding
g42489.t1	GO:0008270	MF	zinc ion binding
g42489.t1	GO:0001067	MF	transcription regulatory region nucleic acid binding
g42489.t1	GO:0003690	MF	double-stranded DNA binding
g42490.t1	GO:0004672	MF	protein kinase activity
g42490.t1	GO:0005524	MF	ATP binding
g42491.t1	GO:0051537	MF	2 iron, 2 sulfur cluster binding
g42491.t1	GO:0009055	MF	electron transfer activity
g42491.t1	GO:0004076	MF	biotin synthase activity
g42491.t1	GO:0003735	MF	structural constituent of ribosome
g42492.t1	GO:0003735	MF	structural constituent of ribosome
g42494.t1	GO:0004672	MF	protein kinase activity
g42494.t1	GO:0003735	MF	structural constituent of ribosome
g42494.t1	GO:0005524	MF	ATP binding
g42494.t2	GO:0004672	MF	protein kinase activity
g42494.t2	GO:0003735	MF	structural constituent of ribosome
g42494.t2	GO:0005524	MF	ATP binding
g42494.t3	GO:0004672	MF	protein kinase activity
g42494.t3	GO:0003735	MF	structural constituent of ribosome
g42494.t3	GO:0005524	MF	ATP binding
g42495.t1	GO:0003735	MF	structural constituent of ribosome
g42495.t1	GO:0003729	MF	mRNA binding
g42495.t1	GO:0019843	MF	rRNA binding
g42496.t1	GO:0061513	MF	glucose 6-phosphate:phosphate antiporter activity
g42499.t2	GO:0016747	MF	acyltransferase activity, transferring groups other than amino-acyl groups
g42499.t1	GO:0016747	MF	acyltransferase activity, transferring groups other than amino-acyl groups
g42500.t1	GO:0031593	MF	polyubiquitin modification-dependent protein binding
g42500.t1	GO:0071949	MF	FAD binding
g42501.t1	GO:0071949	MF	FAD binding
g42501.t1	GO:0004497	MF	monooxygenase activity
g42503.t1	GO:0003924	MF	GTPase activity
g42503.t1	GO:0005525	MF	GTP binding
g42504.t1	GO:0003723	MF	RNA binding
g42505.t1	GO:0047714	MF	galactolipase activity
g42505.t1	GO:0008970	MF	phospholipase A1 activity
g42506.t1	GO:0016836	MF	hydro-lyase activity
g42506.t1	GO:0008233	MF	peptidase activity
g42506.t1	GO:0016853	MF	isomerase activity
g42506.t1	GO:0046961	MF	proton-transporting ATPase activity, rotational mechanism
g42507.t1	GO:0004843	MF	cysteine-type deubiquitinase activity
g42507.t1	GO:0046983	MF	protein dimerization activity
g42507.t1	GO:0016836	MF	hydro-lyase activity
g42508.t1	GO:0003700	MF	DNA-binding transcription factor activity
g42508.t1	GO:0003677	MF	DNA binding
g42509.t1	GO:0003700	MF	DNA-binding transcription factor activity
g42509.t1	GO:0003677	MF	DNA binding
g42509.t1	GO:0001067	MF	transcription regulatory region nucleic acid binding
g42510.t2	GO:0047631	MF	ADP-ribose diphosphatase activity
g42510.t2	GO:0035529	MF	NADH pyrophosphatase activity
g42510.t2	GO:0051287	MF	NAD binding
g42510.t2	GO:0046872	MF	metal ion binding
g42510.t2	GO:0000210	MF	NAD+ diphosphatase activity
g42510.t2	GO:0003724	MF	RNA helicase activity
g42510.t2	GO:0008233	MF	peptidase activity
g42510.t1	GO:0047631	MF	ADP-ribose diphosphatase activity
g42510.t1	GO:0035529	MF	NADH pyrophosphatase activity
g42510.t1	GO:0051287	MF	NAD binding
g42510.t1	GO:0046872	MF	metal ion binding
g42510.t1	GO:0000210	MF	NAD+ diphosphatase activity
g42510.t1	GO:0003724	MF	RNA helicase activity
g42510.t1	GO:0008233	MF	peptidase activity
g42511.t1	GO:0101005	MF	deubiquitinase activity
g42511.t1	GO:0030247	MF	polysaccharide binding
g42511.t1	GO:0003700	MF	DNA-binding transcription factor activity
g42511.t1	GO:0003677	MF	DNA binding
g42511.t2	GO:0101005	MF	deubiquitinase activity
g42511.t2	GO:0030247	MF	polysaccharide binding
g42511.t2	GO:0003700	MF	DNA-binding transcription factor activity
g42511.t2	GO:0003677	MF	DNA binding
g42511.t3	GO:0101005	MF	deubiquitinase activity
g42511.t3	GO:0030247	MF	polysaccharide binding
g42511.t3	GO:0003700	MF	DNA-binding transcription factor activity
g42511.t3	GO:0003677	MF	DNA binding
g42512.t1	GO:0035673	MF	oligopeptide transmembrane transporter activity
g42513.t1	GO:0016790	MF	thiolester hydrolase activity
g42513.t1	GO:0098599	MF	palmitoyl hydrolase activity
g42513.t1	GO:0030247	MF	polysaccharide binding
g42513.t1	GO:0140096	MF	catalytic activity, acting on a protein
g42514.t1	GO:0016790	MF	thiolester hydrolase activity
g42514.t1	GO:0098599	MF	palmitoyl hydrolase activity
g42514.t1	GO:0003678	MF	DNA helicase activity
g42514.t1	GO:0140096	MF	catalytic activity, acting on a protein
g42514.t1	GO:0003723	MF	RNA binding
g42514.t1	GO:0005524	MF	ATP binding
g42515.t1	GO:0008962	MF	phosphatidylglycerophosphatase activity
g42515.t1	GO:0004721	MF	phosphoprotein phosphatase activity
g42516.t1	GO:0003729	MF	mRNA binding
g42516.t1	GO:0042054	MF	histone methyltransferase activity
g42516.t1	GO:0004016	MF	adenylate cyclase activity
g42516.t1	GO:0046914	MF	transition metal ion binding
g42516.t1	GO:0016705	MF	oxidoreductase activity, acting on paired donors, with incorporation or reduction of molecular oxygen
g42516.t1	GO:0004497	MF	monooxygenase activity
g42516.t1	GO:0020037	MF	heme binding
g42516.t2	GO:0003729	MF	mRNA binding
g42516.t2	GO:0042054	MF	histone methyltransferase activity
g42516.t2	GO:0004016	MF	adenylate cyclase activity
g42516.t2	GO:0008270	MF	zinc ion binding
g42517.t1	GO:0016705	MF	oxidoreductase activity, acting on paired donors, with incorporation or reduction of molecular oxygen
g42517.t1	GO:0004497	MF	monooxygenase activity
g42517.t1	GO:0005506	MF	iron ion binding
g42517.t1	GO:0020037	MF	heme binding
g42517.t1	GO:0016787	MF	hydrolase activity
g42517.t2	GO:0016705	MF	oxidoreductase activity, acting on paired donors, with incorporation or reduction of molecular oxygen
g42517.t2	GO:0004497	MF	monooxygenase activity
g42517.t2	GO:0005506	MF	iron ion binding
g42517.t2	GO:0020037	MF	heme binding
g42517.t2	GO:0016787	MF	hydrolase activity
g42519.t1	GO:0000981	MF	DNA-binding transcription factor activity, RNA polymerase II-specific
g42519.t1	GO:0043565	MF	sequence-specific DNA binding
g42519.t1	GO:0008270	MF	zinc ion binding
g42521.t1	GO:0004842	MF	ubiquitin-protein transferase activity
g42521.t1	GO:0016874	MF	ligase activity
g42521.t1	GO:0003997	MF	acyl-CoA oxidase activity
g42521.t1	GO:0050660	MF	flavin adenine dinucleotide binding
g42521.t2	GO:0004842	MF	ubiquitin-protein transferase activity
g42521.t2	GO:0003997	MF	acyl-CoA oxidase activity
g42521.t2	GO:0016874	MF	ligase activity
g42521.t2	GO:0050660	MF	flavin adenine dinucleotide binding
g42523.t1	GO:0051213	MF	dioxygenase activity
g42523.t1	GO:0016705	MF	oxidoreductase activity, acting on paired donors, with incorporation or reduction of molecular oxygen
g42523.t1	GO:0046872	MF	metal ion binding
g42523.t1	GO:0102276	MF	2-oxoglutarate oxygenase/decarboxylase (ethylene-forming) activity
g42523.t1	GO:0051536	MF	iron-sulfur cluster binding
g42524.t1	GO:0051213	MF	dioxygenase activity
g42524.t1	GO:0046872	MF	metal ion binding
g42524.t1	GO:0016705	MF	oxidoreductase activity, acting on paired donors, with incorporation or reduction of molecular oxygen
g42524.t1	GO:0102276	MF	2-oxoglutarate oxygenase/decarboxylase (ethylene-forming) activity
g42525.t1	GO:0003677	MF	DNA binding
g42525.t1	GO:0001067	MF	transcription regulatory region nucleic acid binding
g42525.t1	GO:0008270	MF	zinc ion binding
g42526.t1	GO:0016791	MF	phosphatase activity
g42526.t1	GO:0046872	MF	metal ion binding
g42526.t1	GO:0004427	MF	inorganic diphosphate phosphatase activity
g42526.t1	GO:0004523	MF	RNA-DNA hybrid ribonuclease activity
g42526.t1	GO:0003676	MF	nucleic acid binding
g42527.t1	GO:0016791	MF	phosphatase activity
g42527.t1	GO:0046872	MF	metal ion binding
g42527.t1	GO:0004523	MF	RNA-DNA hybrid ribonuclease activity
g42527.t1	GO:0004427	MF	inorganic diphosphate phosphatase activity
g42527.t1	GO:0003676	MF	nucleic acid binding
g42528.t2	GO:0003997	MF	acyl-CoA oxidase activity
g42528.t2	GO:0071949	MF	FAD binding
g42528.t2	GO:0005504	MF	fatty acid binding
g42528.t1	GO:0003997	MF	acyl-CoA oxidase activity
g42528.t1	GO:0071949	MF	FAD binding
g42528.t1	GO:0005504	MF	fatty acid binding
g42529.t1	GO:0003700	MF	DNA-binding transcription factor activity
g42529.t1	GO:0003677	MF	DNA binding
g42531.t1	GO:0004824	MF	lysine-tRNA ligase activity
g42531.t1	GO:0000049	MF	tRNA binding
g42531.t1	GO:0005524	MF	ATP binding
g42533.t1	GO:0050290	MF	sphingomyelin phosphodiesterase D activity
g42533.t1	GO:0004767	MF	sphingomyelin phosphodiesterase activity
g42534.t1	GO:0016757	MF	glycosyltransferase activity
g42534.t1	GO:0046872	MF	metal ion binding
g42534.t2	GO:0016757	MF	glycosyltransferase activity
g42534.t2	GO:0046872	MF	metal ion binding
g42535.t1	GO:0016853	MF	isomerase activity
g42535.t1	GO:0008270	MF	zinc ion binding
g42535.t1	GO:0003676	MF	nucleic acid binding
g42536.t1	GO:0008270	MF	zinc ion binding
g42536.t1	GO:0061630	MF	ubiquitin protein ligase activity
g42536.t1	GO:0003676	MF	nucleic acid binding
g42536.t1	GO:0003735	MF	structural constituent of ribosome
g42536.t1	GO:0008168	MF	methyltransferase activity
g42536.t1	GO:0016874	MF	ligase activity
g42536.t2	GO:0008270	MF	zinc ion binding
g42536.t2	GO:0061630	MF	ubiquitin protein ligase activity
g42536.t2	GO:0003676	MF	nucleic acid binding
g42536.t2	GO:0003735	MF	structural constituent of ribosome
g42536.t2	GO:0008168	MF	methyltransferase activity
g42536.t2	GO:0016874	MF	ligase activity
g42537.t1	GO:0016836	MF	hydro-lyase activity
g42537.t1	GO:0016853	MF	isomerase activity
g42538.t1	GO:0016836	MF	hydro-lyase activity
g42540.t1	GO:0030983	MF	mismatched DNA binding
g42540.t1	GO:0140664	MF	ATP-dependent DNA damage sensor activity
g42540.t1	GO:0005524	MF	ATP binding
g42540.t2	GO:0030983	MF	mismatched DNA binding
g42540.t2	GO:0140664	MF	ATP-dependent DNA damage sensor activity
g42540.t2	GO:0005524	MF	ATP binding
g42541.t1	GO:0000166	MF	nucleotide binding
g42541.t1	GO:0050112	MF	inositol 2-dehydrogenase (NAD+) activity
g42542.t1	GO:0004609	MF	phosphatidylserine decarboxylase activity
g42542.t2	GO:0004609	MF	phosphatidylserine decarboxylase activity
g42542.t3	GO:0004609	MF	phosphatidylserine decarboxylase activity
g42543.t1	GO:0008864	MF	formyltetrahydrofolate deformylase activity
g42543.t1	GO:0004479	MF	methionyl-tRNA formyltransferase activity
g42545.t1	GO:0003743	MF	translation initiation factor activity
g42545.t2	GO:0003743	MF	translation initiation factor activity
g42545.t3	GO:0003743	MF	translation initiation factor activity
g42547.t1	GO:0015250	MF	water channel activity
g42548.t1	GO:0046983	MF	protein dimerization activity
g42548.t1	GO:0003700	MF	DNA-binding transcription factor activity
g42548.t1	GO:0000978	MF	RNA polymerase II cis-regulatory region sequence-specific DNA binding
g42549.t1	GO:0016740	MF	transferase activity
g42549.t1	GO:0140662	MF	ATP-dependent protein folding chaperone
g42549.t1	GO:0005524	MF	ATP binding
g42553.t1	GO:0008270	MF	zinc ion binding
g42553.t1	GO:0003723	MF	RNA binding
g42553.t1	GO:0030246	MF	carbohydrate binding
g42554.t1	GO:0008168	MF	methyltransferase activity
g42555.t1	GO:0046872	MF	metal ion binding
g42556.t1	GO:0003700	MF	DNA-binding transcription factor activity
g42556.t1	GO:0003677	MF	DNA binding
g42558.t1	GO:0004427	MF	inorganic diphosphate phosphatase activity
g42558.t1	GO:0000287	MF	magnesium ion binding
g42558.t1	GO:0030247	MF	polysaccharide binding
g42558.t1	GO:0004672	MF	protein kinase activity
g42558.t1	GO:0005524	MF	ATP binding
g42558.t1	GO:0003723	MF	RNA binding
g42558.t2	GO:0004427	MF	inorganic diphosphate phosphatase activity
g42558.t2	GO:0000287	MF	magnesium ion binding
g42558.t2	GO:0030247	MF	polysaccharide binding
g42558.t2	GO:0004672	MF	protein kinase activity
g42558.t2	GO:0005524	MF	ATP binding
g42558.t2	GO:0003723	MF	RNA binding
g42559.t1	GO:0070180	MF	large ribosomal subunit rRNA binding
g42559.t1	GO:0003735	MF	structural constituent of ribosome
g42559.t1	GO:0004252	MF	serine-type endopeptidase activity
g42559.t1	GO:0008324	MF	monoatomic cation transmembrane transporter activity
g42560.t1	GO:0016758	MF	hexosyltransferase activity
g42560.t1	GO:0005515	MF	protein binding
g42561.t1	GO:0008289	MF	lipid binding
g42562.t2	GO:0004373	MF	glycogen (starch) synthase activity
g42562.t2	GO:0033840	MF	NDP-glucose-starch glucosyltransferase activity
g42562.t2	GO:0033201	MF	alpha-1,4-glucan synthase activity
g42562.t2	GO:0009011	MF	starch synthase activity
g42562.t1	GO:0004373	MF	glycogen (starch) synthase activity
g42562.t1	GO:0033840	MF	NDP-glucose-starch glucosyltransferase activity
g42562.t1	GO:0033201	MF	alpha-1,4-glucan synthase activity
g42562.t1	GO:0009011	MF	starch synthase activity
g42563.t1	GO:0042973	MF	glucan endo-1,3-beta-D-glucosidase activity
g42564.t1	GO:0004843	MF	cysteine-type deubiquitinase activity
g42564.t1	GO:0046872	MF	metal ion binding
g42565.t1	GO:0046872	MF	metal ion binding
g42565.t1	GO:0004843	MF	cysteine-type deubiquitinase activity
g42566.t1	GO:0003723	MF	RNA binding
g42566.t2	GO:0003723	MF	RNA binding
g42568.t1	GO:0005516	MF	calmodulin binding
g42569.t1	GO:0005524	MF	ATP binding
g42570.t1	GO:0016746	MF	acyltransferase activity
g42570.t1	GO:0046872	MF	metal ion binding
g42570.t1	GO:0140096	MF	catalytic activity, acting on a protein
g42572.t1	GO:0008810	MF	cellulase activity
g42572.t1	GO:0005506	MF	iron ion binding
g42573.t1	GO:0005506	MF	iron ion binding
g42573.t1	GO:0016853	MF	isomerase activity
g42573.t1	GO:0016788	MF	hydrolase activity, acting on ester bonds
g42573.t1	GO:0008810	MF	cellulase activity
g42573.t2	GO:0005506	MF	iron ion binding
g42573.t2	GO:0016853	MF	isomerase activity
g42573.t2	GO:0008810	MF	cellulase activity
g42573.t2	GO:0016788	MF	hydrolase activity, acting on ester bonds
g42574.t1	GO:0016787	MF	hydrolase activity
g42574.t1	GO:0004601	MF	peroxidase activity
g42574.t2	GO:0016787	MF	hydrolase activity
g42574.t2	GO:0004601	MF	peroxidase activity
g42575.t1	GO:0046983	MF	protein dimerization activity
g42575.t1	GO:0003700	MF	DNA-binding transcription factor activity
g42575.t1	GO:0000976	MF	transcription cis-regulatory region binding
g42576.t1	GO:0000981	MF	DNA-binding transcription factor activity, RNA polymerase II-specific
g42576.t1	GO:0043565	MF	sequence-specific DNA binding
g42577.t2	GO:0003712	MF	transcription coregulator activity
g42577.t1	GO:0003712	MF	transcription coregulator activity
g42578.t1	GO:0016705	MF	oxidoreductase activity, acting on paired donors, with incorporation or reduction of molecular oxygen
g42578.t1	GO:0004497	MF	monooxygenase activity
g42578.t1	GO:0005506	MF	iron ion binding
g42578.t1	GO:0020037	MF	heme binding
g42578.t1	GO:0097367	MF	carbohydrate derivative binding
g42578.t2	GO:0016705	MF	oxidoreductase activity, acting on paired donors, with incorporation or reduction of molecular oxygen
g42578.t2	GO:0004497	MF	monooxygenase activity
g42578.t2	GO:0005506	MF	iron ion binding
g42578.t2	GO:0020037	MF	heme binding
g42578.t2	GO:0097367	MF	carbohydrate derivative binding
g42579.t1	GO:0030170	MF	pyridoxal phosphate binding
g42579.t1	GO:0016846	MF	carbon-sulfur lyase activity
g42579.t1	GO:0003712	MF	transcription coregulator activity
g42580.t1	GO:0034338	MF	short-chain carboxylesterase activity
g42580.t1	GO:0047372	MF	acylglycerol lipase activity
g42580.t1	GO:0004026	MF	alcohol O-acetyltransferase activity
g42581.t1	GO:0005096	MF	GTPase activator activity
g42582.t1	GO:0097363	MF	protein O-acetylglucosaminyltransferase activity
g42583.t1	GO:0035673	MF	oligopeptide transmembrane transporter activity
g42583.t1	GO:0051980	MF	iron-nicotianamine transmembrane transporter activity
g42584.t1	GO:0035673	MF	oligopeptide transmembrane transporter activity
g42584.t1	GO:0051980	MF	iron-nicotianamine transmembrane transporter activity
g42584.t2	GO:0035673	MF	oligopeptide transmembrane transporter activity
g42584.t2	GO:0051980	MF	iron-nicotianamine transmembrane transporter activity
g42585.t1	GO:0003690	MF	double-stranded DNA binding
g42585.t1	GO:0004523	MF	RNA-DNA hybrid ribonuclease activity
g42586.t1	GO:0043539	MF	protein serine/threonine kinase activator activity
g42586.t1	GO:0004672	MF	protein kinase activity
g42586.t1	GO:0005524	MF	ATP binding
g42587.t1	GO:0043539	MF	protein serine/threonine kinase activator activity
g42587.t1	GO:0003777	MF	microtubule motor activity
g42587.t1	GO:0005524	MF	ATP binding
g42587.t1	GO:0004672	MF	protein kinase activity
g42587.t1	GO:0008017	MF	microtubule binding
g42589.t1	GO:0016832	MF	aldehyde-lyase activity
g42589.t1	GO:0046872	MF	metal ion binding
g42590.t1	GO:0015098	MF	molybdate ion transmembrane transporter activity
g42591.t1	GO:0009055	MF	electron transfer activity
g42592.t1	GO:0008168	MF	methyltransferase activity
g42592.t1	GO:0003723	MF	RNA binding
g42592.t1	GO:0140098	MF	catalytic activity, acting on RNA
g42593.t1	GO:0035673	MF	oligopeptide transmembrane transporter activity
g42594.t1	GO:0003677	MF	DNA binding
g42595.t1	GO:0004674	MF	protein serine/threonine kinase activity
g42595.t1	GO:0005524	MF	ATP binding
g42595.t1	GO:0106310	MF	protein serine kinase activity
g42595.t1	GO:0035673	MF	oligopeptide transmembrane transporter activity
g42596.t1	GO:0043130	MF	ubiquitin binding
g42596.t1	GO:0030674	MF	protein-macromolecule adaptor activity
g42598.t1	GO:0046983	MF	protein dimerization activity
g42598.t1	GO:0003700	MF	DNA-binding transcription factor activity
g42598.t1	GO:0016301	MF	kinase activity
g42599.t1	GO:0004672	MF	protein kinase activity
g42599.t1	GO:0043167	MF	ion binding
g42599.t1	GO:0032559	MF	adenyl ribonucleotide binding
g42603.t1	GO:0003700	MF	DNA-binding transcription factor activity
g42603.t1	GO:0003677	MF	DNA binding
g42603.t1	GO:0046872	MF	metal ion binding
g42603.t1	GO:0008408	MF	3'-5' exonuclease activity
g42604.t1	GO:0016491	MF	oxidoreductase activity
g42605.t1	GO:0004555	MF	alpha,alpha-trehalase activity
g42605.t1	GO:0005509	MF	calcium ion binding
g42607.t1	GO:0004842	MF	ubiquitin-protein transferase activity
g42608.t1	GO:0016887	MF	ATP hydrolysis activity
g42608.t1	GO:0005524	MF	ATP binding
g42608.t1	GO:0016829	MF	lyase activity
g42609.t1	GO:0030943	MF	mitochondrion targeting sequence binding
g42609.t1	GO:0008320	MF	protein transmembrane transporter activity
g42609.t1	GO:0003700	MF	DNA-binding transcription factor activity
g42609.t1	GO:0003677	MF	DNA binding
g42610.t1	GO:0003952	MF	NAD+ synthase (glutamine-hydrolyzing) activity
g42610.t1	GO:0004359	MF	glutaminase activity
g42610.t1	GO:0005524	MF	ATP binding
g42611.t1	GO:0097363	MF	protein O-acetylglucosaminyltransferase activity
g42612.t1	GO:0046820	MF	4-amino-4-deoxychorismate synthase activity
g42612.t1	GO:0004107	MF	chorismate synthase activity
g42612.t2	GO:0046820	MF	4-amino-4-deoxychorismate synthase activity
g42612.t2	GO:0004107	MF	chorismate synthase activity
g42613.t1	GO:0051119	MF	sugar transmembrane transporter activity
g42613.t1	GO:0003755	MF	peptidyl-prolyl cis-trans isomerase activity
g42614.t1	GO:0051119	MF	sugar transmembrane transporter activity
g42615.t1	GO:0030527	MF	structural constituent of chromatin
g42615.t1	GO:0046982	MF	protein heterodimerization activity
g42615.t1	GO:0003677	MF	DNA binding
g42615.t1	GO:0016168	MF	chlorophyll binding
g42615.t1	GO:0005096	MF	GTPase activator activity
g42615.t1	GO:0043167	MF	ion binding
g42615.t1	GO:0032559	MF	adenyl ribonucleotide binding
g42616.t1	GO:0003700	MF	DNA-binding transcription factor activity
g42616.t1	GO:0000976	MF	transcription cis-regulatory region binding
g42617.t1	GO:0030527	MF	structural constituent of chromatin
g42617.t1	GO:0046982	MF	protein heterodimerization activity
g42617.t1	GO:0003677	MF	DNA binding
g42617.t1	GO:0016168	MF	chlorophyll binding
g42617.t1	GO:0005096	MF	GTPase activator activity
g42617.t1	GO:0043167	MF	ion binding
g42617.t1	GO:0032559	MF	adenyl ribonucleotide binding
g42618.t1	GO:0003700	MF	DNA-binding transcription factor activity
g42620.t1	GO:0003677	MF	DNA binding
g42621.t1	GO:0070181	MF	small ribosomal subunit rRNA binding
g42621.t1	GO:0003735	MF	structural constituent of ribosome
g42621.t1	GO:0003746	MF	translation elongation factor activity
g42622.t1	GO:0016740	MF	transferase activity
g42622.t1	GO:0140096	MF	catalytic activity, acting on a protein
g42622.t1	GO:0046872	MF	metal ion binding
g42623.t1	GO:0016760	MF	cellulose synthase (UDP-forming) activity
g42623.t1	GO:0051753	MF	mannan synthase activity
g42623.t2	GO:0016760	MF	cellulose synthase (UDP-forming) activity
g42623.t2	GO:0051753	MF	mannan synthase activity
g42625.t1	GO:0003677	MF	DNA binding
g42625.t1	GO:0001067	MF	transcription regulatory region nucleic acid binding
g42625.t1	GO:0042802	MF	identical protein binding
g42625.t2	GO:0003677	MF	DNA binding
g42625.t2	GO:0001067	MF	transcription regulatory region nucleic acid binding
g42625.t2	GO:0042802	MF	identical protein binding
g42626.t1	GO:0016301	MF	kinase activity
g42628.t1	GO:0003713	MF	transcription coactivator activity
g42628.t1	GO:0003677	MF	DNA binding
g42628.t1	GO:0005515	MF	protein binding
g42629.t1	GO:0016788	MF	hydrolase activity, acting on ester bonds
g42630.t1	GO:0003713	MF	transcription coactivator activity
g42630.t1	GO:0004527	MF	exonuclease activity
g42630.t1	GO:0003676	MF	nucleic acid binding
g42630.t1	GO:0003735	MF	structural constituent of ribosome
g42631.t1	GO:0004176	MF	ATP-dependent peptidase activity
g42631.t1	GO:0003743	MF	translation initiation factor activity
g42631.t1	GO:0004222	MF	metalloendopeptidase activity
g42631.t1	GO:0016887	MF	ATP hydrolysis activity
g42631.t1	GO:0005524	MF	ATP binding
g42632.t1	GO:0004176	MF	ATP-dependent peptidase activity
g42632.t1	GO:0004222	MF	metalloendopeptidase activity
g42632.t1	GO:0016887	MF	ATP hydrolysis activity
g42632.t1	GO:0005524	MF	ATP binding
g42633.t1	GO:0004176	MF	ATP-dependent peptidase activity
g42633.t1	GO:0004222	MF	metalloendopeptidase activity
g42633.t1	GO:0016887	MF	ATP hydrolysis activity
g42633.t1	GO:0005524	MF	ATP binding
g42633.t1	GO:0016464	MF	chloroplast protein-transporting ATPase activity
g42634.t1	GO:0061630	MF	ubiquitin protein ligase activity
g42634.t1	GO:0008270	MF	zinc ion binding
g42634.t1	GO:0016874	MF	ligase activity
g42634.t1	GO:0005515	MF	protein binding
g42634.t1	GO:0140662	MF	ATP-dependent protein folding chaperone
g42634.t1	GO:0008233	MF	peptidase activity
g42634.t1	GO:0016887	MF	ATP hydrolysis activity
g42634.t1	GO:0005524	MF	ATP binding
g42635.t1	GO:0061630	MF	ubiquitin protein ligase activity
g42635.t1	GO:0046872	MF	metal ion binding
g42635.t1	GO:0008233	MF	peptidase activity
g42635.t1	GO:0003676	MF	nucleic acid binding
g42636.t1	GO:0016788	MF	hydrolase activity, acting on ester bonds
g42636.t2	GO:0016788	MF	hydrolase activity, acting on ester bonds
g42637.t1	GO:0004430	MF	1-phosphatidylinositol 4-kinase activity
g42638.t1	GO:0003924	MF	GTPase activity
g42638.t1	GO:0005525	MF	GTP binding
g42638.t1	GO:0003978	MF	UDP-glucose 4-epimerase activity
g42638.t1	GO:0008017	MF	microtubule binding
g42639.t1	GO:0003978	MF	UDP-glucose 4-epimerase activity
g42639.t1	GO:0003723	MF	RNA binding
g42640.t1	GO:0004843	MF	cysteine-type deubiquitinase activity
g42640.t1	GO:0043138	MF	3'-5' DNA helicase activity
g42640.t1	GO:0016853	MF	isomerase activity
g42640.t1	GO:0003677	MF	DNA binding
g42640.t1	GO:0005524	MF	ATP binding
g42641.t1	GO:0003978	MF	UDP-glucose 4-epimerase activity
g42641.t1	GO:0016740	MF	transferase activity
g42643.t1	GO:0004550	MF	nucleoside diphosphate kinase activity
g42643.t1	GO:0005524	MF	ATP binding
g42643.t1	GO:0046872	MF	metal ion binding
g42644.t2	GO:0004550	MF	nucleoside diphosphate kinase activity
g42644.t2	GO:0005524	MF	ATP binding
g42644.t1	GO:0004550	MF	nucleoside diphosphate kinase activity
g42644.t1	GO:0005524	MF	ATP binding
g42645.t1	GO:0048038	MF	quinone binding
g42648.t1	GO:0061630	MF	ubiquitin protein ligase activity
g42648.t1	GO:0008270	MF	zinc ion binding
g42648.t1	GO:0016874	MF	ligase activity
g42649.t1	GO:0030247	MF	polysaccharide binding
g42649.t1	GO:0008270	MF	zinc ion binding
g42649.t1	GO:0016746	MF	acyltransferase activity
g42650.t1	GO:0032977	MF	membrane insertase activity
g42650.t1	GO:0008289	MF	lipid binding
g42651.t1	GO:0032977	MF	membrane insertase activity
g42651.t1	GO:0008289	MF	lipid binding
g42652.t1	GO:0004467	MF	long-chain fatty acid-CoA ligase activity
g42652.t1	GO:0016207	MF	4-coumarate-CoA ligase activity
g42652.t1	GO:0005524	MF	ATP binding
g42652.t1	GO:0106290	MF	trans-cinnamate-CoA ligase activity
g42652.t1	GO:0003881	MF	CDP-diacylglycerol-inositol 3-phosphatidyltransferase activity
g42652.t1	GO:0003677	MF	DNA binding
g42653.t1	GO:0016874	MF	ligase activity
g42653.t1	GO:0016301	MF	kinase activity
g42654.t1	GO:0004722	MF	protein serine/threonine phosphatase activity
g42654.t1	GO:0046872	MF	metal ion binding
g42655.t1	GO:0008810	MF	cellulase activity
g42655.t1	GO:0030246	MF	carbohydrate binding
g42657.t1	GO:0000976	MF	transcription cis-regulatory region binding
g42657.t1	GO:0003700	MF	DNA-binding transcription factor activity
g42658.t1	GO:0004650	MF	polygalacturonase activity
g42658.t1	GO:0016829	MF	lyase activity
g42658.t1	GO:0047911	MF	galacturan 1,4-alpha-galacturonidase activity
g42658.t1	GO:0004864	MF	protein phosphatase inhibitor activity
g42662.t1	GO:0016787	MF	hydrolase activity
g42662.t1	GO:0043565	MF	sequence-specific DNA binding
g42662.t1	GO:0003700	MF	DNA-binding transcription factor activity
g42665.t1	GO:0042302	MF	structural constituent of cuticle
g42665.t1	GO:0008195	MF	phosphatidate phosphatase activity
g42672.t1	GO:0043565	MF	sequence-specific DNA binding
g42672.t1	GO:0003700	MF	DNA-binding transcription factor activity
g42672.t1	GO:0001067	MF	transcription regulatory region nucleic acid binding
g42672.t1	GO:0003690	MF	double-stranded DNA binding
g42673.t1	GO:0016746	MF	acyltransferase activity
g42673.t1	GO:0005509	MF	calcium ion binding
g42673.t1	GO:0005198	MF	structural molecule activity
g42674.t1	GO:0005198	MF	structural molecule activity
g42674.t1	GO:0016740	MF	transferase activity
g42675.t1	GO:0008194	MF	UDP-glycosyltransferase activity
g42675.t1	GO:0046527	MF	glucosyltransferase activity
g42675.t1	GO:0046961	MF	proton-transporting ATPase activity, rotational mechanism
g42675.t1	GO:0046933	MF	proton-transporting ATP synthase activity, rotational mechanism
g42675.t1	GO:0000977	MF	RNA polymerase II transcription regulatory region sequence-specific DNA binding
g42675.t1	GO:0046983	MF	protein dimerization activity
g42675.t1	GO:0016887	MF	ATP hydrolysis activity
g42675.t1	GO:0003700	MF	DNA-binding transcription factor activity
g42675.t1	GO:0005524	MF	ATP binding
g42676.t1	GO:0015171	MF	amino acid transmembrane transporter activity
g42676.t1	GO:0015293	MF	symporter activity
g42677.t1	GO:0003677	MF	DNA binding
g42677.t1	GO:0003700	MF	DNA-binding transcription factor activity
g42677.t1	GO:0016740	MF	transferase activity
g42678.t2	GO:0016413	MF	O-acetyltransferase activity
g42678.t1	GO:0016413	MF	O-acetyltransferase activity
g42679.t1	GO:0016413	MF	O-acetyltransferase activity
g42681.t1	GO:0080122	MF	AMP transmembrane transporter activity
g42681.t1	GO:0015217	MF	ADP transmembrane transporter activity
g42681.t1	GO:0005347	MF	ATP transmembrane transporter activity
g42682.t1	GO:0003779	MF	actin binding
g42682.t1	GO:0003774	MF	cytoskeletal motor activity
g42682.t1	GO:0008289	MF	lipid binding
g42682.t1	GO:0044877	MF	protein-containing complex binding
g42682.t1	GO:0005524	MF	ATP binding
g42682.t1	GO:0140657	MF	ATP-dependent activity
g42682.t1	GO:0051010	MF	microtubule plus-end binding
g42682.t1	GO:0061775	MF	cohesin loader activity
g42682.t1	GO:0019894	MF	kinesin binding
g42682.t1	GO:0017111	MF	ribonucleoside triphosphate phosphatase activity
g42682.t1	GO:0003690	MF	double-stranded DNA binding
g42682.t1	GO:0005509	MF	calcium ion binding
g42683.t1	GO:0003779	MF	actin binding
g42683.t1	GO:0046872	MF	metal ion binding
g42684.t1	GO:0003779	MF	actin binding
g42689.t1	GO:0004672	MF	protein kinase activity
g42689.t1	GO:0005524	MF	ATP binding
g42689.t1	GO:0016874	MF	ligase activity
g42689.t2	GO:0004672	MF	protein kinase activity
g42689.t2	GO:0005524	MF	ATP binding
g42689.t2	GO:0016874	MF	ligase activity
g42690.t1	GO:0004672	MF	protein kinase activity
g42690.t1	GO:0005524	MF	ATP binding
g42691.t1	GO:0015165	MF	pyrimidine nucleotide-sugar transmembrane transporter activity
g42691.t1	GO:0015136	MF	sialic acid transmembrane transporter activity
g42691.t1	GO:0004672	MF	protein kinase activity
g42691.t1	GO:0005524	MF	ATP binding
g42692.t1	GO:0009055	MF	electron transfer activity
g42692.t1	GO:0030942	MF	endoplasmic reticulum signal peptide binding
g42692.t1	GO:0005047	MF	signal recognition particle binding
g42692.t1	GO:0008312	MF	7S RNA binding
g42692.t1	GO:0051082	MF	unfolded protein binding
g42692.t1	GO:0005524	MF	ATP binding
g42693.t1	GO:0003700	MF	DNA-binding transcription factor activity
g42693.t1	GO:0003677	MF	DNA binding
g42694.t1	GO:0004842	MF	ubiquitin-protein transferase activity
g42694.t1	GO:0005524	MF	ATP binding
g42694.t1	GO:0061650	MF	ubiquitin-like protein conjugating enzyme activity
g42694.t1	GO:0019901	MF	protein kinase binding
g42694.t1	GO:0003924	MF	GTPase activity
g42694.t1	GO:0005525	MF	GTP binding
g42694.t1	GO:0004672	MF	protein kinase activity
g42695.t1	GO:0004672	MF	protein kinase activity
g42695.t1	GO:0005524	MF	ATP binding
g42695.t1	GO:0015165	MF	pyrimidine nucleotide-sugar transmembrane transporter activity
g42695.t1	GO:0016758	MF	hexosyltransferase activity
g42696.t1	GO:0047938	MF	glucose-6-phosphate 1-epimerase activity
g42696.t1	GO:0030246	MF	carbohydrate binding
g42696.t1	GO:0004672	MF	protein kinase activity
g42696.t1	GO:0005524	MF	ATP binding
g42696.t2	GO:0047938	MF	glucose-6-phosphate 1-epimerase activity
g42696.t2	GO:0030246	MF	carbohydrate binding
g42696.t2	GO:0004672	MF	protein kinase activity
g42696.t2	GO:0005524	MF	ATP binding
g42697.t1	GO:0008378	MF	galactosyltransferase activity
g42697.t1	GO:0004672	MF	protein kinase activity
g42697.t1	GO:0005524	MF	ATP binding
g42698.t1	GO:0052716	MF	hydroquinone:oxygen oxidoreductase activity
g42698.t1	GO:0005507	MF	copper ion binding
g42699.t1	GO:0046961	MF	proton-transporting ATPase activity, rotational mechanism
g42699.t1	GO:0140359	MF	ABC-type transporter activity
g42699.t1	GO:0016887	MF	ATP hydrolysis activity
g42699.t1	GO:0005524	MF	ATP binding
g42700.t1	GO:0004616	MF	phosphogluconate dehydrogenase (decarboxylating) activity
g42700.t1	GO:0008114	MF	phosphogluconate 2-dehydrogenase activity
g42700.t1	GO:0050661	MF	NADP binding
g42700.t1	GO:0140359	MF	ABC-type transporter activity
g42700.t1	GO:0005515	MF	protein binding
g42700.t1	GO:0016887	MF	ATP hydrolysis activity
g42700.t1	GO:0005524	MF	ATP binding
g42701.t2	GO:0140359	MF	ABC-type transporter activity
g42701.t2	GO:0016887	MF	ATP hydrolysis activity
g42701.t2	GO:0005524	MF	ATP binding
g42701.t2	GO:0016788	MF	hydrolase activity, acting on ester bonds
g42701.t1	GO:0140359	MF	ABC-type transporter activity
g42701.t1	GO:0016887	MF	ATP hydrolysis activity
g42701.t1	GO:0005524	MF	ATP binding
g42701.t1	GO:0016788	MF	hydrolase activity, acting on ester bonds
g42703.t2	GO:0016746	MF	acyltransferase activity
g42703.t2	GO:0004565	MF	beta-galactosidase activity
g42703.t1	GO:0004565	MF	beta-galactosidase activity
g42703.t1	GO:0016746	MF	acyltransferase activity
g42704.t1	GO:0016829	MF	lyase activity
g42704.t1	GO:0051213	MF	dioxygenase activity
g42704.t1	GO:0018114	MF	threonine racemase activity
g42704.t1	GO:0030378	MF	serine racemase activity
g42704.t1	GO:0030170	MF	pyridoxal phosphate binding
g42704.t1	GO:0000287	MF	magnesium ion binding
g42704.t1	GO:0005524	MF	ATP binding
g42705.t1	GO:0045551	MF	cinnamyl-alcohol dehydrogenase activity
g42705.t1	GO:0051213	MF	dioxygenase activity
g42705.t1	GO:0008270	MF	zinc ion binding
g42705.t1	GO:0003676	MF	nucleic acid binding
g42706.t1	GO:0004842	MF	ubiquitin-protein transferase activity
g42707.t1	GO:0051377	MF	mannose-ethanolamine phosphotransferase activity
g42707.t1	GO:0022857	MF	transmembrane transporter activity
g42707.t1	GO:0016787	MF	hydrolase activity
g42707.t2	GO:0051377	MF	mannose-ethanolamine phosphotransferase activity
g42707.t2	GO:0022857	MF	transmembrane transporter activity
g42707.t2	GO:0016787	MF	hydrolase activity
g42708.t1	GO:0015297	MF	antiporter activity
g42709.t1	GO:0015297	MF	antiporter activity
g42710.t1	GO:0015297	MF	antiporter activity
g42711.t1	GO:0046873	MF	metal ion transmembrane transporter activity
g42712.t1	GO:0005384	MF	manganese ion transmembrane transporter activity
g42712.t1	GO:0015085	MF	calcium ion transmembrane transporter activity
g42713.t1	GO:0015079	MF	potassium ion transmembrane transporter activity
g42715.t1	GO:0008308	MF	voltage-gated monoatomic anion channel activity
g42715.t1	GO:0005509	MF	calcium ion binding
g42716.t1	GO:0009931	MF	calcium-dependent protein serine/threonine kinase activity
g42716.t1	GO:0005509	MF	calcium ion binding
g42716.t1	GO:0004683	MF	calmodulin-dependent protein kinase activity
g42716.t1	GO:0005516	MF	calmodulin binding
g42716.t1	GO:0005524	MF	ATP binding
g42716.t1	GO:0015079	MF	potassium ion transmembrane transporter activity
g42716.t1	GO:0030246	MF	carbohydrate binding
g42717.t1	GO:0015079	MF	potassium ion transmembrane transporter activity
g42718.t1	GO:0004222	MF	metalloendopeptidase activity
g42718.t1	GO:0015079	MF	potassium ion transmembrane transporter activity
g42720.t1	GO:0016887	MF	ATP hydrolysis activity
g42720.t1	GO:0005524	MF	ATP binding
g42720.t1	GO:0004222	MF	metalloendopeptidase activity
g42722.t1	GO:0003729	MF	mRNA binding
g42723.t1	GO:0008097	MF	5S rRNA binding
g42723.t1	GO:0003735	MF	structural constituent of ribosome
g42724.t1	GO:0016301	MF	kinase activity
g42725.t1	GO:0050664	MF	oxidoreductase activity, acting on NAD(P)H, oxygen as acceptor
g42725.t1	GO:0004601	MF	peroxidase activity
g42725.t1	GO:0005509	MF	calcium ion binding
g42728.t1	GO:0004722	MF	protein serine/threonine phosphatase activity
g42728.t1	GO:0046872	MF	metal ion binding
g42729.t1	GO:0004824	MF	lysine-tRNA ligase activity
g42729.t1	GO:0000049	MF	tRNA binding
g42729.t1	GO:0005524	MF	ATP binding
g42729.t1	GO:0003677	MF	DNA binding
g42729.t1	GO:0004386	MF	helicase activity
g42730.t1	GO:0019789	MF	SUMO transferase activity
g42730.t1	GO:0008270	MF	zinc ion binding
g42730.t1	GO:0061659	MF	ubiquitin-like protein ligase activity
g42730.t1	GO:0016874	MF	ligase activity
g42730.t2	GO:0019789	MF	SUMO transferase activity
g42730.t2	GO:0008270	MF	zinc ion binding
g42730.t2	GO:0061659	MF	ubiquitin-like protein ligase activity
g42730.t2	GO:0016874	MF	ligase activity
g42731.t1	GO:0008810	MF	cellulase activity
g42731.t1	GO:0043531	MF	ADP binding
g42731.t1	GO:0003743	MF	translation initiation factor activity
g42732.t1	GO:0043565	MF	sequence-specific DNA binding
g42732.t1	GO:0003700	MF	DNA-binding transcription factor activity
g42732.t1	GO:0005515	MF	protein binding
g42732.t1	GO:0008353	MF	RNA polymerase II CTD heptapeptide repeat kinase activity
g42732.t1	GO:0001067	MF	transcription regulatory region nucleic acid binding
g42732.t1	GO:0003690	MF	double-stranded DNA binding
g42732.t1	GO:0005524	MF	ATP binding
g42733.t1	GO:0008810	MF	cellulase activity
g42734.t1	GO:0043565	MF	sequence-specific DNA binding
g42734.t1	GO:0003700	MF	DNA-binding transcription factor activity
g42734.t1	GO:0001067	MF	transcription regulatory region nucleic acid binding
g42734.t1	GO:0003690	MF	double-stranded DNA binding
g42734.t1	GO:0016628	MF	oxidoreductase activity, acting on the CH-CH group of donors, NAD or NADP as acceptor
g42735.t1	GO:0003676	MF	nucleic acid binding
g42736.t1	GO:0008685	MF	2-C-methyl-D-erythritol 2,4-cyclodiphosphate synthase activity
g42736.t1	GO:0046872	MF	metal ion binding
g42737.t1	GO:0016847	MF	1-aminocyclopropane-1-carboxylate synthase activity
g42737.t1	GO:0030170	MF	pyridoxal phosphate binding
g42737.t1	GO:0008483	MF	transaminase activity
g42737.t1	GO:0102229	MF	amylopectin maltohydrolase activity
g42737.t1	GO:0016161	MF	beta-amylase activity
g42738.t1	GO:0046872	MF	metal ion binding
g42738.t1	GO:0008017	MF	microtubule binding
g42738.t1	GO:0016887	MF	ATP hydrolysis activity
g42738.t1	GO:0005524	MF	ATP binding
g42739.t1	GO:0016651	MF	oxidoreductase activity, acting on NAD(P)H
g42739.t1	GO:0140078	MF	class I DNA-(apurinic or apyrimidinic site) endonuclease activity
g42741.t1	GO:0003677	MF	DNA binding
g42741.t1	GO:0001067	MF	transcription regulatory region nucleic acid binding
g42741.t1	GO:0003700	MF	DNA-binding transcription factor activity
g42742.t1	GO:0003735	MF	structural constituent of ribosome
g42742.t1	GO:0003723	MF	RNA binding
g42743.t1	GO:0140662	MF	ATP-dependent protein folding chaperone
g42743.t1	GO:0051082	MF	unfolded protein binding
g42743.t1	GO:0016887	MF	ATP hydrolysis activity
g42743.t1	GO:0005524	MF	ATP binding
g42743.t1	GO:0016301	MF	kinase activity
g42744.t1	GO:0004707	MF	MAP kinase activity
g42744.t1	GO:0005524	MF	ATP binding
g42744.t1	GO:0106310	MF	protein serine kinase activity
g42744.t1	GO:0004713	MF	protein tyrosine kinase activity
g42745.t1	GO:0004650	MF	polygalacturonase activity
g42745.t1	GO:0047911	MF	galacturan 1,4-alpha-galacturonidase activity
g42745.t1	GO:0016829	MF	lyase activity
g42745.t1	GO:0008194	MF	UDP-glycosyltransferase activity
g42751.t1	GO:0016705	MF	oxidoreductase activity, acting on paired donors, with incorporation or reduction of molecular oxygen
g42751.t1	GO:0004497	MF	monooxygenase activity
g42751.t1	GO:0005506	MF	iron ion binding
g42751.t1	GO:0020037	MF	heme binding
g42752.t1	GO:0016705	MF	oxidoreductase activity, acting on paired donors, with incorporation or reduction of molecular oxygen
g42752.t1	GO:0004497	MF	monooxygenase activity
g42752.t1	GO:0005506	MF	iron ion binding
g42752.t1	GO:0020037	MF	heme binding
g42752.t1	GO:0004672	MF	protein kinase activity
g42752.t1	GO:0005524	MF	ATP binding
g42754.t1	GO:0008375	MF	acetylglucosaminyltransferase activity
g42755.t1	GO:0000978	MF	RNA polymerase II cis-regulatory region sequence-specific DNA binding
g42755.t1	GO:0000981	MF	DNA-binding transcription factor activity, RNA polymerase II-specific
g42755.t2	GO:0000978	MF	RNA polymerase II cis-regulatory region sequence-specific DNA binding
g42755.t2	GO:0000981	MF	DNA-binding transcription factor activity, RNA polymerase II-specific
g42759.t1	GO:0046872	MF	metal ion binding
g42759.t1	GO:0061630	MF	ubiquitin protein ligase activity
g42760.t1	GO:0046872	MF	metal ion binding
g42760.t1	GO:0061630	MF	ubiquitin protein ligase activity
g42760.t1	GO:0016874	MF	ligase activity
g42762.t1	GO:0003700	MF	DNA-binding transcription factor activity
g42762.t1	GO:0016301	MF	kinase activity
g42763.t1	GO:0030276	MF	clathrin binding
g42763.t1	GO:0004672	MF	protein kinase activity
g42763.t1	GO:0005524	MF	ATP binding
g42764.t1	GO:0003723	MF	RNA binding
g42764.t1	GO:0016740	MF	transferase activity
g42765.t1	GO:0003712	MF	transcription coregulator activity
g42766.t1	GO:0004842	MF	ubiquitin-protein transferase activity
g42766.t1	GO:0008270	MF	zinc ion binding
g42767.t2	GO:0061631	MF	ubiquitin conjugating enzyme activity
g42767.t2	GO:0005524	MF	ATP binding
g42767.t2	GO:0004839	MF	ubiquitin activating enzyme activity
g42767.t3	GO:0061631	MF	ubiquitin conjugating enzyme activity
g42767.t3	GO:0005524	MF	ATP binding
g42767.t3	GO:0004839	MF	ubiquitin activating enzyme activity
g42767.t1	GO:0061631	MF	ubiquitin conjugating enzyme activity
g42767.t1	GO:0005524	MF	ATP binding
g42767.t1	GO:0004839	MF	ubiquitin activating enzyme activity
g42769.t1	GO:0043531	MF	ADP binding
g42770.t1	GO:0016887	MF	ATP hydrolysis activity
g42770.t1	GO:0043531	MF	ADP binding
g42771.t1	GO:0008237	MF	metallopeptidase activity
g42771.t1	GO:0008270	MF	zinc ion binding
g42771.t1	GO:0004177	MF	aminopeptidase activity
g42771.t2	GO:0008237	MF	metallopeptidase activity
g42771.t2	GO:0008270	MF	zinc ion binding
g42771.t2	GO:0004177	MF	aminopeptidase activity
g42772.t1	GO:0008237	MF	metallopeptidase activity
g42772.t1	GO:0008270	MF	zinc ion binding
g42773.t1	GO:0015105	MF	arsenite transmembrane transporter activity
g42774.t1	GO:0016705	MF	oxidoreductase activity, acting on paired donors, with incorporation or reduction of molecular oxygen
g42774.t1	GO:0004497	MF	monooxygenase activity
g42774.t1	GO:0005506	MF	iron ion binding
g42774.t1	GO:0020037	MF	heme binding
g42775.t1	GO:0004672	MF	protein kinase activity
g42775.t1	GO:0005524	MF	ATP binding
g42775.t1	GO:0008234	MF	cysteine-type peptidase activity
g42775.t1	GO:0016791	MF	phosphatase activity
g42776.t1	GO:0016491	MF	oxidoreductase activity
g42776.t1	GO:0005516	MF	calmodulin binding
g42776.t1	GO:0000981	MF	DNA-binding transcription factor activity, RNA polymerase II-specific
g42776.t1	GO:0043565	MF	sequence-specific DNA binding
g42777.t1	GO:0015250	MF	water channel activity
g42778.t1	GO:0004160	MF	dihydroxy-acid dehydratase activity
g42778.t1	GO:0051537	MF	2 iron, 2 sulfur cluster binding
g42778.t1	GO:0046872	MF	metal ion binding
g42779.t1	GO:0005509	MF	calcium ion binding
g42779.t1	GO:0008234	MF	cysteine-type peptidase activity
g42780.t1	GO:0003777	MF	microtubule motor activity
g42780.t1	GO:0008017	MF	microtubule binding
g42780.t1	GO:0005524	MF	ATP binding
g42780.t1	GO:0016787	MF	hydrolase activity
g42780.t1	GO:0004672	MF	protein kinase activity
g42780.t2	GO:0003777	MF	microtubule motor activity
g42780.t2	GO:0008017	MF	microtubule binding
g42780.t2	GO:0005524	MF	ATP binding
g42780.t2	GO:0016787	MF	hydrolase activity
g42781.t1	GO:0016787	MF	hydrolase activity
g42781.t1	GO:0004824	MF	lysine-tRNA ligase activity
g42781.t1	GO:0005524	MF	ATP binding
g42782.t1	GO:0000095	MF	S-adenosyl-L-methionine transmembrane transporter activity
g42782.t1	GO:0003777	MF	microtubule motor activity
g42782.t1	GO:0008017	MF	microtubule binding
g42782.t1	GO:0005524	MF	ATP binding
g42783.t1	GO:0003682	MF	chromatin binding
g42783.t1	GO:0003743	MF	translation initiation factor activity
g42783.t1	GO:0003677	MF	DNA binding
g42783.t1	GO:0046872	MF	metal ion binding
g42784.t1	GO:0003682	MF	chromatin binding
g42784.t1	GO:0061628	MF	H3K27me3 modified histone binding
g42784.t1	GO:0140566	MF	histone reader activity
g42784.t1	GO:0001217	MF	DNA-binding transcription repressor activity
g42784.t1	GO:0003746	MF	translation elongation factor activity
g42784.t1	GO:0008168	MF	methyltransferase activity
g42785.t1	GO:0003682	MF	chromatin binding
g42786.t1	GO:0004357	MF	glutamate-cysteine ligase activity
g42786.t1	GO:0050309	MF	sugar-terminal-phosphatase activity
g42786.t1	GO:0005179	MF	hormone activity
g42787.t1	GO:0003680	MF	minor groove of adenine-thymine-rich DNA binding
g42787.t1	GO:0003700	MF	DNA-binding transcription factor activity
g42787.t1	GO:0031490	MF	chromatin DNA binding
g42787.t1	GO:0008889	MF	glycerophosphodiester phosphodiesterase activity
g42788.t1	GO:0004357	MF	glutamate-cysteine ligase activity
g42788.t1	GO:0005524	MF	ATP binding
g42788.t1	GO:0046982	MF	protein heterodimerization activity
g42789.t1	GO:0005200	MF	structural constituent of cytoskeleton
g42789.t1	GO:0003924	MF	GTPase activity
g42789.t1	GO:0005525	MF	GTP binding
g42789.t1	GO:0003729	MF	mRNA binding
g42789.t1	GO:0046872	MF	metal ion binding
g42789.t1	GO:0016757	MF	glycosyltransferase activity
g42790.t1	GO:0004672	MF	protein kinase activity
g42790.t1	GO:0005524	MF	ATP binding
g42791.t1	GO:0140993	MF	histone modifying activity
g42791.t1	GO:0140457	MF	protein demethylase activity
g42791.t1	GO:0003677	MF	DNA binding
g42791.t1	GO:0046872	MF	metal ion binding
g42791.t1	GO:0008168	MF	methyltransferase activity
g42791.t1	GO:0016491	MF	oxidoreductase activity
g42792.t1	GO:0003680	MF	minor groove of adenine-thymine-rich DNA binding
g42793.t1	GO:0016740	MF	transferase activity
g42793.t1	GO:0043531	MF	ADP binding
g42793.t1	GO:0004523	MF	RNA-DNA hybrid ribonuclease activity
g42793.t1	GO:0043565	MF	sequence-specific DNA binding
g42793.t1	GO:0046872	MF	metal ion binding
g42793.t1	GO:0016829	MF	lyase activity
g42793.t1	GO:0016887	MF	ATP hydrolysis activity
g42793.t1	GO:0003700	MF	DNA-binding transcription factor activity
g42794.t1	GO:0004601	MF	peroxidase activity
g42794.t1	GO:0046872	MF	metal ion binding
g42794.t1	GO:0016740	MF	transferase activity
g42795.t1	GO:0004601	MF	peroxidase activity
g42796.t1	GO:0008194	MF	UDP-glycosyltransferase activity
g42797.t1	GO:0008194	MF	UDP-glycosyltransferase activity
g42798.t1	GO:0008194	MF	UDP-glycosyltransferase activity
g42798.t1	GO:0046527	MF	glucosyltransferase activity
g42799.t1	GO:0004601	MF	peroxidase activity
g42799.t1	GO:0016740	MF	transferase activity
g42799.t2	GO:0004601	MF	peroxidase activity
g42799.t2	GO:0016740	MF	transferase activity
g42800.t1	GO:0004601	MF	peroxidase activity
g42800.t1	GO:0005200	MF	structural constituent of cytoskeleton
g42800.t1	GO:0003924	MF	GTPase activity
g42800.t1	GO:0005525	MF	GTP binding
g42800.t1	GO:0004076	MF	biotin synthase activity
g42800.t1	GO:0051537	MF	2 iron, 2 sulfur cluster binding
g42800.t1	GO:0051539	MF	4 iron, 4 sulfur cluster binding
g42800.t1	GO:0046872	MF	metal ion binding
g42800.t1	GO:0016757	MF	glycosyltransferase activity
g42801.t1	GO:0016757	MF	glycosyltransferase activity
g42801.t1	GO:0004601	MF	peroxidase activity
g42801.t1	GO:0004364	MF	glutathione transferase activity
g42802.t1	GO:0016757	MF	glycosyltransferase activity
g42802.t1	GO:0004364	MF	glutathione transferase activity
g42802.t1	GO:0004601	MF	peroxidase activity
g42803.t1	GO:0016757	MF	glycosyltransferase activity
g42803.t1	GO:0004601	MF	peroxidase activity
g42804.t1	GO:0004364	MF	glutathione transferase activity
g42805.t1	GO:0004364	MF	glutathione transferase activity
g42806.t1	GO:0019829	MF	ATPase-coupled monoatomic cation transmembrane transporter activity
g42806.t1	GO:0005507	MF	copper ion binding
g42806.t1	GO:0016887	MF	ATP hydrolysis activity
g42806.t1	GO:0005524	MF	ATP binding
g42806.t1	GO:0005375	MF	copper ion transmembrane transporter activity
g42806.t1	GO:0015662	MF	P-type ion transporter activity
g42807.t1	GO:0005507	MF	copper ion binding
g42807.t1	GO:0019829	MF	ATPase-coupled monoatomic cation transmembrane transporter activity
g42807.t1	GO:0016887	MF	ATP hydrolysis activity
g42807.t1	GO:0005524	MF	ATP binding
g42807.t1	GO:0005375	MF	copper ion transmembrane transporter activity
g42807.t1	GO:0015662	MF	P-type ion transporter activity
g42807.t1	GO:0003677	MF	DNA binding
g42808.t1	GO:0018114	MF	threonine racemase activity
g42808.t1	GO:0030378	MF	serine racemase activity
g42808.t1	GO:0008721	MF	D-serine ammonia-lyase activity
g42808.t1	GO:0003941	MF	L-serine ammonia-lyase activity
g42808.t1	GO:0030170	MF	pyridoxal phosphate binding
g42808.t1	GO:0000287	MF	magnesium ion binding
g42808.t1	GO:0005524	MF	ATP binding
g42808.t1	GO:0004794	MF	threonine deaminase activity
g42809.t1	GO:0005200	MF	structural constituent of cytoskeleton
g42809.t1	GO:0003924	MF	GTPase activity
g42809.t1	GO:0005525	MF	GTP binding
g42809.t1	GO:0016757	MF	glycosyltransferase activity
g42809.t1	GO:0003729	MF	mRNA binding
g42809.t1	GO:0046872	MF	metal ion binding
g42810.t1	GO:0004672	MF	protein kinase activity
g42810.t1	GO:0005524	MF	ATP binding
g42811.t1	GO:0003677	MF	DNA binding
g42812.t1	GO:0004672	MF	protein kinase activity
g42812.t1	GO:0003677	MF	DNA binding
g42812.t1	GO:0005524	MF	ATP binding
g42814.t2	GO:0003724	MF	RNA helicase activity
g42814.t2	GO:0003723	MF	RNA binding
g42814.t2	GO:0005524	MF	ATP binding
g42814.t2	GO:0016787	MF	hydrolase activity
g42814.t1	GO:0003724	MF	RNA helicase activity
g42814.t1	GO:0003723	MF	RNA binding
g42814.t1	GO:0005524	MF	ATP binding
g42814.t1	GO:0016787	MF	hydrolase activity
g42815.t1	GO:0047501	MF	(+)-neomenthol dehydrogenase activity
g42815.t1	GO:0046872	MF	metal ion binding
g42815.t1	GO:0003676	MF	nucleic acid binding
g42816.t1	GO:0003676	MF	nucleic acid binding
g42816.t1	GO:0016740	MF	transferase activity
g42817.t1	GO:0051015	MF	actin filament binding
g42817.t1	GO:0046872	MF	metal ion binding
g42818.t1	GO:0003724	MF	RNA helicase activity
g42818.t1	GO:0003729	MF	mRNA binding
g42818.t1	GO:0005524	MF	ATP binding
g42818.t1	GO:0016787	MF	hydrolase activity
g42819.t1	GO:0051015	MF	actin filament binding
g42819.t1	GO:0046872	MF	metal ion binding
g42820.t1	GO:0015211	MF	purine nucleoside transmembrane transporter activity
g42820.t1	GO:0005345	MF	purine nucleobase transmembrane transporter activity
g42822.t1	GO:0003743	MF	translation initiation factor activity
g42823.t1	GO:0004672	MF	protein kinase activity
g42823.t1	GO:0005524	MF	ATP binding
g42823.t2	GO:0004672	MF	protein kinase activity
g42823.t2	GO:0005524	MF	ATP binding
g42824.t1	GO:0004521	MF	RNA endonuclease activity
g42824.t1	GO:0046872	MF	metal ion binding
g42824.t1	GO:0018114	MF	threonine racemase activity
g42824.t1	GO:0030378	MF	serine racemase activity
g42824.t1	GO:0008721	MF	D-serine ammonia-lyase activity
g42824.t1	GO:0003779	MF	actin binding
g42824.t1	GO:0003941	MF	L-serine ammonia-lyase activity
g42824.t1	GO:0030170	MF	pyridoxal phosphate binding
g42824.t1	GO:0005524	MF	ATP binding
g42831.t1	GO:0003724	MF	RNA helicase activity
g42831.t1	GO:0003779	MF	actin binding
g42831.t1	GO:0003723	MF	RNA binding
g42831.t1	GO:0005524	MF	ATP binding
g42831.t1	GO:0016787	MF	hydrolase activity
g42832.t1	GO:0004088	MF	carbamoyl-phosphate synthase (glutamine-hydrolyzing) activity
g42832.t1	GO:0005524	MF	ATP binding
g42832.t1	GO:0004359	MF	glutaminase activity
g42832.t2	GO:0004088	MF	carbamoyl-phosphate synthase (glutamine-hydrolyzing) activity
g42832.t2	GO:0005524	MF	ATP binding
g42832.t2	GO:0004359	MF	glutaminase activity
g42833.t1	GO:0000978	MF	RNA polymerase II cis-regulatory region sequence-specific DNA binding
g42833.t1	GO:0001006	MF	RNA polymerase III type 3 promoter sequence-specific DNA binding
g42833.t1	GO:0000981	MF	DNA-binding transcription factor activity, RNA polymerase II-specific
g42833.t1	GO:0046983	MF	protein dimerization activity
g42833.t1	GO:0004029	MF	aldehyde dehydrogenase (NAD+) activity
g42834.t1	GO:0008107	MF	galactoside 2-alpha-L-fucosyltransferase activity
g42835.t1	GO:0003978	MF	UDP-glucose 4-epimerase activity
g42835.t1	GO:0050373	MF	UDP-arabinose 4-epimerase activity
g42835.t1	GO:0003723	MF	RNA binding
g42835.t1	GO:0003677	MF	DNA binding
g42836.t2	GO:0043565	MF	sequence-specific DNA binding
g42836.t2	GO:0003700	MF	DNA-binding transcription factor activity
g42836.t2	GO:0001067	MF	transcription regulatory region nucleic acid binding
g42836.t2	GO:0003690	MF	double-stranded DNA binding
g42836.t2	GO:0004864	MF	protein phosphatase inhibitor activity
g42836.t1	GO:0043565	MF	sequence-specific DNA binding
g42836.t1	GO:0003700	MF	DNA-binding transcription factor activity
g42836.t1	GO:0001067	MF	transcription regulatory region nucleic acid binding
g42836.t1	GO:0003690	MF	double-stranded DNA binding
g42836.t1	GO:0004864	MF	protein phosphatase inhibitor activity
g42838.t1	GO:0004601	MF	peroxidase activity
g42838.t1	GO:0020037	MF	heme binding
g42838.t1	GO:0016740	MF	transferase activity
g42838.t1	GO:0046872	MF	metal ion binding
g42838.t2	GO:0004601	MF	peroxidase activity
g42838.t2	GO:0020037	MF	heme binding
g42838.t2	GO:0016740	MF	transferase activity
g42838.t2	GO:0046872	MF	metal ion binding
g42839.t1	GO:0061630	MF	ubiquitin protein ligase activity
g42839.t1	GO:0046872	MF	metal ion binding
g42839.t2	GO:0061630	MF	ubiquitin protein ligase activity
g42839.t2	GO:0046872	MF	metal ion binding
g42840.t1	GO:0003689	MF	DNA clamp loader activity
g42840.t1	GO:0016887	MF	ATP hydrolysis activity
g42840.t1	GO:0003677	MF	DNA binding
g42840.t1	GO:0005524	MF	ATP binding
g42840.t1	GO:0003887	MF	DNA-directed DNA polymerase activity
g42841.t1	GO:0003729	MF	mRNA binding
g42841.t1	GO:0003735	MF	structural constituent of ribosome
g42841.t1	GO:0003689	MF	DNA clamp loader activity
g42841.t1	GO:0003777	MF	microtubule motor activity
g42841.t1	GO:0008017	MF	microtubule binding
g42841.t1	GO:0005524	MF	ATP binding
g42841.t1	GO:0016887	MF	ATP hydrolysis activity
g42841.t1	GO:0003677	MF	DNA binding
g42842.t1	GO:0004252	MF	serine-type endopeptidase activity
g42843.t1	GO:0004252	MF	serine-type endopeptidase activity
g42844.t1	GO:0005516	MF	calmodulin binding
g42844.t1	GO:0009881	MF	photoreceptor activity
g42844.t1	GO:0016151	MF	nickel cation binding
g42844.t1	GO:0004672	MF	protein kinase activity
g42844.t1	GO:0005524	MF	ATP binding
g42845.t1	GO:0009881	MF	photoreceptor activity
g42845.t1	GO:0004674	MF	protein serine/threonine kinase activity
g42845.t1	GO:0005524	MF	ATP binding
g42845.t1	GO:0004712	MF	protein serine/threonine/tyrosine kinase activity
g42845.t2	GO:0009881	MF	photoreceptor activity
g42845.t2	GO:0004674	MF	protein serine/threonine kinase activity
g42845.t2	GO:0005524	MF	ATP binding
g42846.t1	GO:0008270	MF	zinc ion binding
g42846.t1	GO:0004803	MF	transposase activity
g42846.t1	GO:0003677	MF	DNA binding
g42848.t1	GO:0016705	MF	oxidoreductase activity, acting on paired donors, with incorporation or reduction of molecular oxygen
g42848.t1	GO:0004497	MF	monooxygenase activity
g42848.t1	GO:0005506	MF	iron ion binding
g42848.t1	GO:0020037	MF	heme binding
g42849.t1	GO:0016705	MF	oxidoreductase activity, acting on paired donors, with incorporation or reduction of molecular oxygen
g42849.t1	GO:0004497	MF	monooxygenase activity
g42849.t1	GO:0005506	MF	iron ion binding
g42849.t1	GO:0020037	MF	heme binding
g42850.t1	GO:0043130	MF	ubiquitin binding
g42851.t1	GO:0043565	MF	sequence-specific DNA binding
g42851.t1	GO:0003700	MF	DNA-binding transcription factor activity
g42852.t1	GO:0030246	MF	carbohydrate binding
g42855.t1	GO:0051087	MF	protein-folding chaperone binding
g42855.t1	GO:0000774	MF	adenyl-nucleotide exchange factor activity
g42855.t2	GO:0051087	MF	protein-folding chaperone binding
g42855.t2	GO:0000774	MF	adenyl-nucleotide exchange factor activity
g42856.t1	GO:0015145	MF	monosaccharide transmembrane transporter activity
g42856.t1	GO:0015293	MF	symporter activity
g42856.t1	GO:0003825	MF	alpha,alpha-trehalose-phosphate synthase (UDP-forming) activity
g42856.t1	GO:0004805	MF	trehalose-phosphatase activity
g42857.t1	GO:0003700	MF	DNA-binding transcription factor activity
g42857.t1	GO:0003677	MF	DNA binding
g42858.t1	GO:0003700	MF	DNA-binding transcription factor activity
g42858.t1	GO:0003677	MF	DNA binding
g42858.t1	GO:0001067	MF	transcription regulatory region nucleic acid binding
g42858.t1	GO:0005515	MF	protein binding
g42859.t1	GO:0015297	MF	antiporter activity
g42860.t1	GO:0003899	MF	DNA-directed 5'-3' RNA polymerase activity
g42860.t1	GO:0003677	MF	DNA binding
g42860.t1	GO:0046872	MF	metal ion binding
g42860.t1	GO:0005515	MF	protein binding
g42861.t1	GO:0005385	MF	zinc ion transmembrane transporter activity
g42861.t1	GO:0140326	MF	ATPase-coupled intramembrane lipid transporter activity
g42861.t1	GO:0005381	MF	iron ion transmembrane transporter activity
g42861.t1	GO:0000287	MF	magnesium ion binding
g42861.t1	GO:0016887	MF	ATP hydrolysis activity
g42861.t1	GO:0005524	MF	ATP binding
g42862.t1	GO:0022857	MF	transmembrane transporter activity
g42863.t1	GO:0050660	MF	flavin adenine dinucleotide binding
g42863.t1	GO:0016614	MF	oxidoreductase activity, acting on CH-OH group of donors
g42863.t1	GO:0046593	MF	mandelonitrile lyase activity
g42864.t1	GO:0016740	MF	transferase activity
g42864.t1	GO:0016829	MF	lyase activity
g42865.t1	GO:0004421	MF	hydroxymethylglutaryl-CoA synthase activity
g42866.t1	GO:0048270	MF	methionine adenosyltransferase regulator activity
g42866.t1	GO:0008831	MF	dTDP-4-dehydrorhamnose reductase activity
g42866.t1	GO:0008830	MF	dTDP-4-dehydrorhamnose 3,5-epimerase activity
g42866.t1	GO:0010490	MF	UDP-4-keto-rhamnose-4-keto-reductase activity
g42866.t1	GO:0010489	MF	UDP-4-keto-6-deoxy-glucose-3,5-epimerase activity
g42867.t1	GO:0004630	MF	phospholipase D activity
g42867.t1	GO:0005509	MF	calcium ion binding
g42868.t1	GO:0000978	MF	RNA polymerase II cis-regulatory region sequence-specific DNA binding
g42868.t1	GO:0000981	MF	DNA-binding transcription factor activity, RNA polymerase II-specific
g42868.t1	GO:0030246	MF	carbohydrate binding
g42868.t1	GO:0004672	MF	protein kinase activity
g42868.t1	GO:0005524	MF	ATP binding
g42869.t1	GO:1990380	MF	K48-linked deubiquitinase activity
g42869.t1	GO:0016807	MF	cysteine-type carboxypeptidase activity
g42869.t1	GO:0004843	MF	cysteine-type deubiquitinase activity
g42870.t1	GO:0000977	MF	RNA polymerase II transcription regulatory region sequence-specific DNA binding
g42870.t1	GO:0046983	MF	protein dimerization activity
g42870.t1	GO:0003700	MF	DNA-binding transcription factor activity
g42870.t1	GO:0000987	MF	cis-regulatory region sequence-specific DNA binding
g42871.t1	GO:0004674	MF	protein serine/threonine kinase activity
g42871.t1	GO:0005524	MF	ATP binding
g42871.t1	GO:0019199	MF	transmembrane receptor protein kinase activity
g42871.t1	GO:0046872	MF	metal ion binding
g42872.t1	GO:0005515	MF	protein binding
g42872.t1	GO:0000977	MF	RNA polymerase II transcription regulatory region sequence-specific DNA binding
g42872.t1	GO:0016829	MF	lyase activity
g42872.t1	GO:0003700	MF	DNA-binding transcription factor activity
g42873.t1	GO:0097027	MF	ubiquitin-protein transferase activator activity
g42873.t1	GO:0010997	MF	anaphase-promoting complex binding
g42877.t1	GO:0003714	MF	transcription corepressor activity
g42877.t1	GO:0005515	MF	protein binding
g42878.t1	GO:0016730	MF	oxidoreductase activity, acting on iron-sulfur proteins as donors
g42879.t1	GO:0051213	MF	dioxygenase activity
g42879.t1	GO:0046872	MF	metal ion binding
g42879.t1	GO:0031418	MF	L-ascorbic acid binding
g42879.t1	GO:0016705	MF	oxidoreductase activity, acting on paired donors, with incorporation or reduction of molecular oxygen
g42880.t1	GO:0051287	MF	NAD binding
g42880.t1	GO:0016616	MF	oxidoreductase activity, acting on the CH-OH group of donors, NAD or NADP as acceptor
g42881.t3	GO:0046983	MF	protein dimerization activity
g42881.t1	GO:0046983	MF	protein dimerization activity
g42881.t2	GO:0046983	MF	protein dimerization activity
g42882.t1	GO:1990247	MF	N6-methyladenosine-containing RNA reader activity
g42882.t1	GO:0003723	MF	RNA binding
g42882.t1	GO:0004386	MF	helicase activity
g42884.t1	GO:0016532	MF	superoxide dismutase copper chaperone activity
g42884.t1	GO:0005507	MF	copper ion binding
g42884.t1	GO:0008270	MF	zinc ion binding
g42885.t1	GO:0008270	MF	zinc ion binding
g42886.t2	GO:0080041	MF	ADP-ribose pyrophosphohydrolase activity
g42886.t2	GO:0080042	MF	ADP-glucose pyrophosphohydrolase activity
g42886.t2	GO:0046872	MF	metal ion binding
g42886.t1	GO:0080041	MF	ADP-ribose pyrophosphohydrolase activity
g42886.t1	GO:0080042	MF	ADP-glucose pyrophosphohydrolase activity
g42886.t1	GO:0046872	MF	metal ion binding
g42887.t1	GO:0016705	MF	oxidoreductase activity, acting on paired donors, with incorporation or reduction of molecular oxygen
g42887.t1	GO:0004497	MF	monooxygenase activity
g42887.t1	GO:0005506	MF	iron ion binding
g42887.t1	GO:0020037	MF	heme binding
g42889.t1	GO:0016705	MF	oxidoreductase activity, acting on paired donors, with incorporation or reduction of molecular oxygen
g42889.t1	GO:0004497	MF	monooxygenase activity
g42889.t1	GO:0005506	MF	iron ion binding
g42889.t1	GO:0020037	MF	heme binding
g42890.t1	GO:0016705	MF	oxidoreductase activity, acting on paired donors, with incorporation or reduction of molecular oxygen
g42890.t1	GO:0004497	MF	monooxygenase activity
g42890.t1	GO:0005506	MF	iron ion binding
g42890.t1	GO:0020037	MF	heme binding
g42891.t1	GO:0052689	MF	carboxylic ester hydrolase activity
g42892.t1	GO:0052689	MF	carboxylic ester hydrolase activity
g42893.t1	GO:0016301	MF	kinase activity
g42893.t1	GO:0016773	MF	phosphotransferase activity, alcohol group as acceptor
g42893.t1	GO:0005524	MF	ATP binding
g42893.t1	GO:0140096	MF	catalytic activity, acting on a protein
g42893.t1	GO:0004350	MF	glutamate-5-semialdehyde dehydrogenase activity
g42893.t1	GO:0016774	MF	phosphotransferase activity, carboxyl group as acceptor
g42893.t1	GO:0033925	MF	mannosyl-glycoprotein endo-beta-N-acetylglucosaminidase activity
g42893.t1	GO:0008270	MF	zinc ion binding
g42893.t1	GO:0003676	MF	nucleic acid binding
g42894.t1	GO:0030628	MF	pre-mRNA 3'-splice site binding
g42894.t1	GO:0003677	MF	DNA binding
g42895.t1	GO:0030628	MF	pre-mRNA 3'-splice site binding
g42895.t1	GO:0003727	MF	single-stranded RNA binding
g42895.t1	GO:0046872	MF	metal ion binding
g42896.t1	GO:0015297	MF	antiporter activity
g42897.t1	GO:0008308	MF	voltage-gated monoatomic anion channel activity
g42897.t1	GO:0019903	MF	protein phosphatase binding
g42897.t1	GO:0019901	MF	protein kinase binding
g42898.t1	GO:0030295	MF	protein kinase activator activity
g42898.t1	GO:0008017	MF	microtubule binding
g42898.t2	GO:0030295	MF	protein kinase activator activity
g42898.t2	GO:0008017	MF	microtubule binding
g42899.t1	GO:0016847	MF	1-aminocyclopropane-1-carboxylate synthase activity
g42899.t1	GO:0008793	MF	aromatic-amino-acid:2-oxoglutarate aminotransferase activity
g42899.t1	GO:0030170	MF	pyridoxal phosphate binding
g42899.t1	GO:0004069	MF	L-aspartate:2-oxoglutarate aminotransferase activity
g42900.t1	GO:0004672	MF	protein kinase activity
g42900.t1	GO:0005524	MF	ATP binding
g42900.t1	GO:0004364	MF	glutathione transferase activity
g42900.t1	GO:0008168	MF	methyltransferase activity
g42901.t1	GO:0016301	MF	kinase activity
g42903.t1	GO:0043565	MF	sequence-specific DNA binding
g42903.t1	GO:0008270	MF	zinc ion binding
g42903.t1	GO:0003700	MF	DNA-binding transcription factor activity
g42904.t1	GO:0008483	MF	transaminase activity
g42904.t1	GO:0030170	MF	pyridoxal phosphate binding
g42906.t1	GO:0008270	MF	zinc ion binding
g42906.t1	GO:0003677	MF	DNA binding
g42907.t1	GO:0008270	MF	zinc ion binding
g42907.t1	GO:0003677	MF	DNA binding
g42908.t1	GO:0008270	MF	zinc ion binding
g42908.t1	GO:0003677	MF	DNA binding
g42910.t1	GO:0003777	MF	microtubule motor activity
g42910.t1	GO:0008017	MF	microtubule binding
g42910.t1	GO:0005524	MF	ATP binding
g42910.t1	GO:0016887	MF	ATP hydrolysis activity
g42910.t1	GO:0016301	MF	kinase activity
g42910.t2	GO:0003777	MF	microtubule motor activity
g42910.t2	GO:0008017	MF	microtubule binding
g42910.t2	GO:0005524	MF	ATP binding
g42910.t2	GO:0016887	MF	ATP hydrolysis activity
g42910.t2	GO:0016301	MF	kinase activity
g42911.t2	GO:0003680	MF	minor groove of adenine-thymine-rich DNA binding
g42911.t2	GO:0003700	MF	DNA-binding transcription factor activity
g42911.t2	GO:0042826	MF	histone deacetylase binding
g42911.t1	GO:0003680	MF	minor groove of adenine-thymine-rich DNA binding
g42911.t1	GO:0003700	MF	DNA-binding transcription factor activity
g42911.t1	GO:0042826	MF	histone deacetylase binding
g42912.t3	GO:0030553	MF	cGMP binding
g42912.t3	GO:0005216	MF	monoatomic ion channel activity
g42912.t3	GO:0005516	MF	calmodulin binding
g42912.t3	GO:0022832	MF	voltage-gated channel activity
g42912.t3	GO:0015079	MF	potassium ion transmembrane transporter activity
g42912.t3	GO:0004692	MF	cGMP-dependent protein kinase activity
g42912.t3	GO:0030552	MF	cAMP binding
g42912.t3	GO:0005524	MF	ATP binding
g42912.t2	GO:0030553	MF	cGMP binding
g42912.t2	GO:0005216	MF	monoatomic ion channel activity
g42912.t2	GO:0005516	MF	calmodulin binding
g42912.t2	GO:0022832	MF	voltage-gated channel activity
g42912.t2	GO:0015079	MF	potassium ion transmembrane transporter activity
g42912.t2	GO:0030552	MF	cAMP binding
g42912.t2	GO:0004692	MF	cGMP-dependent protein kinase activity
g42912.t2	GO:0005524	MF	ATP binding
g42912.t1	GO:0030553	MF	cGMP binding
g42912.t1	GO:0005216	MF	monoatomic ion channel activity
g42912.t1	GO:0005516	MF	calmodulin binding
g42912.t1	GO:0022832	MF	voltage-gated channel activity
g42912.t1	GO:0015079	MF	potassium ion transmembrane transporter activity
g42912.t1	GO:0030552	MF	cAMP binding
g42912.t1	GO:0004692	MF	cGMP-dependent protein kinase activity
g42912.t1	GO:0005524	MF	ATP binding
g42913.t1	GO:0008233	MF	peptidase activity
g42913.t1	GO:0005524	MF	ATP binding
g42913.t1	GO:0043424	MF	protein histidine kinase binding
g42914.t1	GO:0016597	MF	amino acid binding
g42914.t1	GO:0016779	MF	nucleotidyltransferase activity
g42914.t1	GO:0140096	MF	catalytic activity, acting on a protein
g42915.t1	GO:0003680	MF	minor groove of adenine-thymine-rich DNA binding
g42915.t1	GO:0016597	MF	amino acid binding
g42915.t1	GO:0016301	MF	kinase activity
g42916.t1	GO:0004176	MF	ATP-dependent peptidase activity
g42916.t1	GO:0051117	MF	ATPase binding
g42916.t1	GO:0004252	MF	serine-type endopeptidase activity
g42916.t2	GO:0004176	MF	ATP-dependent peptidase activity
g42916.t2	GO:0051117	MF	ATPase binding
g42916.t2	GO:0004252	MF	serine-type endopeptidase activity
g42918.t1	GO:0008234	MF	cysteine-type peptidase activity
g42920.t1	GO:0004674	MF	protein serine/threonine kinase activity
g42921.t1	GO:0000254	MF	C-4 methylsterol oxidase activity
g42921.t1	GO:0005506	MF	iron ion binding
g42922.t1	GO:0003723	MF	RNA binding
g42922.t1	GO:0004252	MF	serine-type endopeptidase activity
g42922.t1	GO:0004519	MF	endonuclease activity
g42922.t2	GO:0003723	MF	RNA binding
g42922.t2	GO:0004252	MF	serine-type endopeptidase activity
g42922.t2	GO:0004519	MF	endonuclease activity
g42924.t2	GO:0003904	MF	deoxyribodipyrimidine photo-lyase activity
g42924.t2	GO:0003677	MF	DNA binding
g42924.t2	GO:0071949	MF	FAD binding
g42924.t1	GO:0003904	MF	deoxyribodipyrimidine photo-lyase activity
g42924.t1	GO:0003677	MF	DNA binding
g42924.t1	GO:0071949	MF	FAD binding
g42925.t1	GO:0016301	MF	kinase activity
g42926.t1	GO:0004817	MF	cysteine-tRNA ligase activity
g42926.t1	GO:0003747	MF	translation release factor activity
g42926.t1	GO:0005524	MF	ATP binding
g42926.t1	GO:0046872	MF	metal ion binding
g42927.t1	GO:0003747	MF	translation release factor activity
g42927.t1	GO:0016787	MF	hydrolase activity
g42929.t1	GO:0016740	MF	transferase activity
g42930.t1	GO:0004672	MF	protein kinase activity
g42930.t1	GO:0005524	MF	ATP binding
g42930.t1	GO:0004888	MF	transmembrane signaling receptor activity
g42931.t1	GO:0045300	MF	stearoyl-[ACP] desaturase activity
g42931.t1	GO:0016301	MF	kinase activity
g42931.t1	GO:0016773	MF	phosphotransferase activity, alcohol group as acceptor
g42931.t1	GO:0003723	MF	RNA binding
g42931.t1	GO:0140096	MF	catalytic activity, acting on a protein
g42931.t1	GO:0005516	MF	calmodulin binding
g42931.t1	GO:0008017	MF	microtubule binding
g42932.t1	GO:0005509	MF	calcium ion binding
g42933.t1	GO:0016787	MF	hydrolase activity
g42933.t1	GO:0140098	MF	catalytic activity, acting on RNA
g42934.t1	GO:0050378	MF	UDP-glucuronate 4-epimerase activity
g42934.t1	GO:0004857	MF	enzyme inhibitor activity
g42934.t2	GO:0050378	MF	UDP-glucuronate 4-epimerase activity
g42934.t2	GO:0004857	MF	enzyme inhibitor activity
g42935.t1	GO:0008194	MF	UDP-glycosyltransferase activity
g42935.t1	GO:0046527	MF	glucosyltransferase activity
g42936.t1	GO:0008270	MF	zinc ion binding
g42937.t1	GO:0016161	MF	beta-amylase activity
g42937.t1	GO:0102229	MF	amylopectin maltohydrolase activity
g42938.t1	GO:0032451	MF	demethylase activity
g42938.t1	GO:0003723	MF	RNA binding
g42938.t1	GO:0016491	MF	oxidoreductase activity
g42938.t1	GO:0005085	MF	guanyl-nucleotide exchange factor activity
g42938.t1	GO:0106335	MF	tRNA (5-carboxymethyluridine(34)-5-O)-methyltransferase activity
g42938.t2	GO:0032451	MF	demethylase activity
g42938.t2	GO:0003723	MF	RNA binding
g42938.t2	GO:0016491	MF	oxidoreductase activity
g42938.t2	GO:0106335	MF	tRNA (5-carboxymethyluridine(34)-5-O)-methyltransferase activity
g42938.t2	GO:0005085	MF	guanyl-nucleotide exchange factor activity
g42938.t3	GO:0032451	MF	demethylase activity
g42938.t3	GO:0003723	MF	RNA binding
g42938.t3	GO:0016491	MF	oxidoreductase activity
g42938.t3	GO:0106335	MF	tRNA (5-carboxymethyluridine(34)-5-O)-methyltransferase activity
g42938.t3	GO:0005085	MF	guanyl-nucleotide exchange factor activity
g42939.t1	GO:0046933	MF	proton-transporting ATP synthase activity, rotational mechanism
g42939.t1	GO:0016847	MF	1-aminocyclopropane-1-carboxylate synthase activity
g42939.t1	GO:0030170	MF	pyridoxal phosphate binding
g42940.t1	GO:0004325	MF	ferrochelatase activity
g42940.t1	GO:0070905	MF	serine binding
g42940.t1	GO:0004372	MF	glycine hydroxymethyltransferase activity
g42940.t1	GO:0050897	MF	cobalt ion binding
g42940.t1	GO:0030170	MF	pyridoxal phosphate binding
g42940.t1	GO:0008270	MF	zinc ion binding
g42941.t1	GO:0005085	MF	guanyl-nucleotide exchange factor activity
g42941.t1	GO:0003723	MF	RNA binding
g42942.t1	GO:0016747	MF	acyltransferase activity, transferring groups other than amino-acyl groups
g42943.t1	GO:0005484	MF	SNAP receptor activity
g42943.t1	GO:0016740	MF	transferase activity
g42944.t1	GO:0003729	MF	mRNA binding
g42944.t1	GO:0003735	MF	structural constituent of ribosome
g42945.t2	GO:0005315	MF	phosphate transmembrane transporter activity
g42945.t1	GO:0005315	MF	phosphate transmembrane transporter activity
g42947.t1	GO:0008234	MF	cysteine-type peptidase activity
g42947.t1	GO:0000155	MF	phosphorelay sensor kinase activity
g42947.t1	GO:0003723	MF	RNA binding
g42948.t1	GO:0008234	MF	cysteine-type peptidase activity
g42949.t1	GO:0046577	MF	long-chain-alcohol oxidase activity
g42949.t1	GO:0050660	MF	flavin adenine dinucleotide binding
g42949.t1	GO:0046593	MF	mandelonitrile lyase activity
g42949.t2	GO:0046577	MF	long-chain-alcohol oxidase activity
g42949.t2	GO:0050660	MF	flavin adenine dinucleotide binding
g42949.t2	GO:0046593	MF	mandelonitrile lyase activity
g42951.t1	GO:0003723	MF	RNA binding
g42954.t1	GO:0016705	MF	oxidoreductase activity, acting on paired donors, with incorporation or reduction of molecular oxygen
g42954.t1	GO:0004497	MF	monooxygenase activity
g42954.t1	GO:0005506	MF	iron ion binding
g42954.t1	GO:0020037	MF	heme binding
g42956.t2	GO:0052636	MF	arabinosyltransferase activity
g42956.t1	GO:0052636	MF	arabinosyltransferase activity
g42957.t1	GO:0005509	MF	calcium ion binding
g42957.t1	GO:0008176	MF	tRNA (guanine(46)-N7)-methyltransferase activity
g42957.t1	GO:0008020	MF	G protein-coupled photoreceptor activity
g42957.t1	GO:0005544	MF	calcium-dependent phospholipid binding
g42957.t1	GO:0008429	MF	phosphatidylethanolamine binding
g42957.t1	GO:0001786	MF	phosphatidylserine binding
g42957.t1	GO:0005545	MF	1-phosphatidylinositol binding
g42957.t1	GO:0048306	MF	calcium-dependent protein binding
g42957.t1	GO:0008201	MF	heparin binding
g42957.t1	GO:0004197	MF	cysteine-type endopeptidase activity
g42958.t1	GO:0043024	MF	ribosomal small subunit binding
g42958.t1	GO:0005506	MF	iron ion binding
g42958.t1	GO:0051536	MF	iron-sulfur cluster binding
g42958.t1	GO:0016887	MF	ATP hydrolysis activity
g42958.t1	GO:0005524	MF	ATP binding
g42959.t1	GO:0003712	MF	transcription coregulator activity
g42959.t1	GO:0004672	MF	protein kinase activity
g42959.t1	GO:0005524	MF	ATP binding
g42960.t1	GO:0004784	MF	superoxide dismutase activity
g42960.t1	GO:0046872	MF	metal ion binding
g42960.t1	GO:0008124	MF	4-alpha-hydroxytetrahydrobiopterin dehydratase activity
g42961.t1	GO:0030775	MF	glucuronoxylan 4-O-methyltransferase activity
g42961.t1	GO:0004672	MF	protein kinase activity
g42961.t1	GO:0005524	MF	ATP binding
g42961.t1	GO:0140994	MF	RNA polymerase II CTD heptapeptide repeat modifying activity
g42962.t1	GO:0016740	MF	transferase activity
g42964.t2	GO:0003899	MF	DNA-directed 5'-3' RNA polymerase activity
g42964.t2	GO:0003677	MF	DNA binding
g42964.t1	GO:0003899	MF	DNA-directed 5'-3' RNA polymerase activity
g42964.t1	GO:0003677	MF	DNA binding
g42965.t1	GO:0022857	MF	transmembrane transporter activity
g42965.t1	GO:0016740	MF	transferase activity
g42966.t1	GO:0033883	MF	pyridoxal phosphatase activity
g42966.t1	GO:0016853	MF	isomerase activity
g42967.t1	GO:0003729	MF	mRNA binding
g42967.t1	GO:0003735	MF	structural constituent of ribosome
g42968.t1	GO:0015171	MF	amino acid transmembrane transporter activity
g42968.t1	GO:0019904	MF	protein domain specific binding
g42968.t1	GO:0004523	MF	RNA-DNA hybrid ribonuclease activity
g42968.t1	GO:0003729	MF	mRNA binding
g42969.t1	GO:0140359	MF	ABC-type transporter activity
g42969.t1	GO:0016887	MF	ATP hydrolysis activity
g42969.t1	GO:0005524	MF	ATP binding
g42970.t1	GO:0004197	MF	cysteine-type endopeptidase activity
g42970.t1	GO:0008124	MF	4-alpha-hydroxytetrahydrobiopterin dehydratase activity
g42970.t1	GO:0004784	MF	superoxide dismutase activity
g42970.t1	GO:0046872	MF	metal ion binding
g42971.t1	GO:0008143	MF	poly(A) binding
g42971.t1	GO:0003712	MF	transcription coregulator activity
g42971.t1	GO:0003729	MF	mRNA binding
g42973.t1	GO:0015369	MF	calcium:proton antiporter activity
g42974.t1	GO:0005347	MF	ATP transmembrane transporter activity
g42974.t1	GO:0015369	MF	calcium:proton antiporter activity
g42974.t1	GO:0046982	MF	protein heterodimerization activity
g42975.t1	GO:0015369	MF	calcium:proton antiporter activity
g42975.t1	GO:0005515	MF	protein binding
g42976.t1	GO:0016705	MF	oxidoreductase activity, acting on paired donors, with incorporation or reduction of molecular oxygen
g42976.t1	GO:0004497	MF	monooxygenase activity
g42976.t1	GO:0005506	MF	iron ion binding
g42976.t1	GO:0020037	MF	heme binding
g42976.t1	GO:0043565	MF	sequence-specific DNA binding
g42976.t1	GO:0003700	MF	DNA-binding transcription factor activity
g42976.t2	GO:0016705	MF	oxidoreductase activity, acting on paired donors, with incorporation or reduction of molecular oxygen
g42976.t2	GO:0004497	MF	monooxygenase activity
g42976.t2	GO:0005506	MF	iron ion binding
g42976.t2	GO:0020037	MF	heme binding
g42976.t2	GO:0043565	MF	sequence-specific DNA binding
g42976.t2	GO:0003700	MF	DNA-binding transcription factor activity
g42977.t2	GO:0016705	MF	oxidoreductase activity, acting on paired donors, with incorporation or reduction of molecular oxygen
g42977.t2	GO:0004497	MF	monooxygenase activity
g42977.t2	GO:0005506	MF	iron ion binding
g42977.t2	GO:0020037	MF	heme binding
g42977.t2	GO:0043565	MF	sequence-specific DNA binding
g42977.t2	GO:0003700	MF	DNA-binding transcription factor activity
g42977.t1	GO:0016705	MF	oxidoreductase activity, acting on paired donors, with incorporation or reduction of molecular oxygen
g42977.t1	GO:0004497	MF	monooxygenase activity
g42977.t1	GO:0005506	MF	iron ion binding
g42977.t1	GO:0020037	MF	heme binding
g42977.t1	GO:0043565	MF	sequence-specific DNA binding
g42977.t1	GO:0003700	MF	DNA-binding transcription factor activity
g42979.t1	GO:0016705	MF	oxidoreductase activity, acting on paired donors, with incorporation or reduction of molecular oxygen
g42979.t1	GO:0004497	MF	monooxygenase activity
g42979.t1	GO:0005506	MF	iron ion binding
g42979.t1	GO:0020037	MF	heme binding
g42979.t1	GO:0050616	MF	secologanin synthase activity
g42980.t1	GO:0008168	MF	methyltransferase activity
g42980.t1	GO:0140096	MF	catalytic activity, acting on a protein
g42982.t1	GO:0061630	MF	ubiquitin protein ligase activity
g42982.t1	GO:0046872	MF	metal ion binding
g42982.t1	GO:0016874	MF	ligase activity
g42984.t1	GO:0051082	MF	unfolded protein binding
g42984.t1	GO:0051087	MF	protein-folding chaperone binding
g42985.t1	GO:0042393	MF	histone binding
g42985.t1	GO:0003712	MF	transcription coregulator activity
g42985.t1	GO:0000976	MF	transcription cis-regulatory region binding
g42985.t1	GO:0046872	MF	metal ion binding
g42985.t1	GO:0016491	MF	oxidoreductase activity
g42986.t1	GO:0004737	MF	pyruvate decarboxylase activity
g42986.t1	GO:0030976	MF	thiamine pyrophosphate binding
g42986.t1	GO:0000287	MF	magnesium ion binding
g42986.t1	GO:0030350	MF	iron-responsive element binding
g42986.t1	GO:0003994	MF	aconitate hydratase activity
g42986.t1	GO:0051539	MF	4 iron, 4 sulfur cluster binding
g42987.t1	GO:0046872	MF	metal ion binding
g42987.t1	GO:0043236	MF	laminin binding
g42987.t1	GO:0048040	MF	UDP-glucuronate decarboxylase activity
g42987.t1	GO:0070403	MF	NAD+ binding
g42988.t1	GO:0016491	MF	oxidoreductase activity
g42988.t1	GO:0030976	MF	thiamine pyrophosphate binding
g42989.t1	GO:0003678	MF	DNA helicase activity
g42989.t1	GO:0003677	MF	DNA binding
g42989.t1	GO:0005524	MF	ATP binding
g42989.t1	GO:0016787	MF	hydrolase activity
g42989.t1	GO:0016853	MF	isomerase activity
g42989.t1	GO:0016301	MF	kinase activity
g42990.t1	GO:0031267	MF	small GTPase binding
g42990.t1	GO:0045551	MF	cinnamyl-alcohol dehydrogenase activity
g42991.t1	GO:0008757	MF	S-adenosylmethionine-dependent methyltransferase activity
g42991.t1	GO:0004177	MF	aminopeptidase activity
g42991.t1	GO:0046408	MF	chlorophyll synthetase activity
g42991.t1	GO:0003723	MF	RNA binding
g42992.t1	GO:0005469	MF	succinate:fumarate antiporter activity
g42995.t1	GO:0046408	MF	chlorophyll synthetase activity
g42996.t1	GO:0003876	MF	AMP deaminase activity
g42996.t1	GO:0043424	MF	protein histidine kinase binding
g42996.t1	GO:0043565	MF	sequence-specific DNA binding
g42997.t1	GO:0016531	MF	copper chaperone activity
g42997.t1	GO:0005507	MF	copper ion binding
g42998.t2	GO:0016413	MF	O-acetyltransferase activity
g42998.t1	GO:0016413	MF	O-acetyltransferase activity
g42999.t1	GO:0051536	MF	iron-sulfur cluster binding
g42999.t1	GO:0046872	MF	metal ion binding
g42999.t1	GO:0043812	MF	phosphatidylinositol-4-phosphate phosphatase activity
g42999.t1	GO:0045174	MF	glutathione dehydrogenase (ascorbate) activity
g42999.t1	GO:0043565	MF	sequence-specific DNA binding
g43000.t1	GO:0043812	MF	phosphatidylinositol-4-phosphate phosphatase activity
g43000.t1	GO:0052659	MF	inositol-1,3,4,5-tetrakisphosphate 5-phosphatase activity
g43000.t1	GO:0052658	MF	inositol-1,4,5-trisphosphate 5-phosphatase activity
g43000.t1	GO:0004445	MF	inositol-polyphosphate 5-phosphatase activity
g43001.t1	GO:0008270	MF	zinc ion binding
g43002.t1	GO:0043565	MF	sequence-specific DNA binding
g43003.t2	GO:0003995	MF	acyl-CoA dehydrogenase activity
g43003.t2	GO:0050660	MF	flavin adenine dinucleotide binding
g43003.t2	GO:0003997	MF	acyl-CoA oxidase activity
g43003.t2	GO:0004812	MF	aminoacyl-tRNA ligase activity
g43003.t2	GO:0005524	MF	ATP binding
g43003.t1	GO:0003995	MF	acyl-CoA dehydrogenase activity
g43003.t1	GO:0050660	MF	flavin adenine dinucleotide binding
g43003.t1	GO:0003997	MF	acyl-CoA oxidase activity
g43003.t1	GO:0004812	MF	aminoacyl-tRNA ligase activity
g43003.t1	GO:0005524	MF	ATP binding
g43004.t1	GO:0045159	MF	myosin II binding
g43004.t1	GO:0019905	MF	syntaxin binding
g43004.t1	GO:0005096	MF	GTPase activator activity
g43004.t1	GO:0003824	MF	catalytic activity
g43005.t1	GO:0004791	MF	thioredoxin-disulfide reductase (NADPH) activity
g43006.t1	GO:0003677	MF	DNA binding
g43006.t1	GO:0046872	MF	metal ion binding
g43008.t1	GO:0003735	MF	structural constituent of ribosome
g43009.t1	GO:0022857	MF	transmembrane transporter activity
g43010.t1	GO:0009931	MF	calcium-dependent protein serine/threonine kinase activity
g43010.t1	GO:0004683	MF	calmodulin-dependent protein kinase activity
g43010.t1	GO:0005516	MF	calmodulin binding
g43010.t1	GO:0005509	MF	calcium ion binding
g43010.t1	GO:0005524	MF	ATP binding
g43010.t2	GO:0009931	MF	calcium-dependent protein serine/threonine kinase activity
g43010.t2	GO:0004683	MF	calmodulin-dependent protein kinase activity
g43010.t2	GO:0005509	MF	calcium ion binding
g43010.t2	GO:0005516	MF	calmodulin binding
g43010.t2	GO:0005524	MF	ATP binding
g43011.t1	GO:1990165	MF	single-strand break-containing DNA binding
g43011.t1	GO:0033699	MF	DNA 5'-adenosine monophosphate hydrolase activity
g43011.t1	GO:0003725	MF	double-stranded RNA binding
g43011.t1	GO:0030983	MF	mismatched DNA binding
g43011.t1	GO:0003697	MF	single-stranded DNA binding
g43011.t1	GO:0016819	MF	hydrolase activity, acting on acid anhydrides, in sulfonyl-containing anhydrides
g43011.t1	GO:0046872	MF	metal ion binding
g43011.t1	GO:0016301	MF	kinase activity
g43012.t1	GO:0020037	MF	heme binding
g43012.t1	GO:0016301	MF	kinase activity
g43013.t1	GO:0051087	MF	protein-folding chaperone binding
g43013.t1	GO:0000774	MF	adenyl-nucleotide exchange factor activity
g43015.t1	GO:0003700	MF	DNA-binding transcription factor activity
g43015.t1	GO:0003677	MF	DNA binding
g43015.t1	GO:0001067	MF	transcription regulatory region nucleic acid binding
g43015.t2	GO:0003700	MF	DNA-binding transcription factor activity
g43015.t2	GO:0003677	MF	DNA binding
g43015.t2	GO:0001067	MF	transcription regulatory region nucleic acid binding
g43017.t1	GO:0016740	MF	transferase activity
g43019.t1	GO:0031267	MF	small GTPase binding
g43019.t1	GO:0008139	MF	nuclear localization sequence binding
g43019.t1	GO:0061608	MF	nuclear import signal receptor activity
g43020.t1	GO:0004839	MF	ubiquitin activating enzyme activity
g43020.t1	GO:0005524	MF	ATP binding
g43020.t1	GO:0019948	MF	SUMO activating enzyme activity
g43020.t1	GO:0004672	MF	protein kinase activity
g43022.t1	GO:0008320	MF	protein transmembrane transporter activity
g43022.t1	GO:0008168	MF	methyltransferase activity
g43024.t1	GO:0019843	MF	rRNA binding
g43024.t1	GO:0003735	MF	structural constituent of ribosome
g43024.t1	GO:0008320	MF	protein transmembrane transporter activity
g43026.t1	GO:0008199	MF	ferric iron binding
g43026.t1	GO:0004322	MF	ferroxidase activity
g43026.t1	GO:0008198	MF	ferrous iron binding
g43026.t1	GO:0019904	MF	protein domain specific binding
g43026.t1	GO:0042802	MF	identical protein binding
g43027.t1	GO:0016740	MF	transferase activity
g43027.t1	GO:0016787	MF	hydrolase activity
g43027.t2	GO:0016740	MF	transferase activity
g43027.t2	GO:0016787	MF	hydrolase activity
g43029.t1	GO:0004864	MF	protein phosphatase inhibitor activity
g43029.t1	GO:0010427	MF	abscisic acid binding
g43029.t1	GO:0038023	MF	signaling receptor activity
g43030.t2	GO:0016413	MF	O-acetyltransferase activity
g43030.t1	GO:0016413	MF	O-acetyltransferase activity
g43031.t2	GO:0016413	MF	O-acetyltransferase activity
g43031.t1	GO:0016413	MF	O-acetyltransferase activity
g43032.t1	GO:0016413	MF	O-acetyltransferase activity
g43033.t1	GO:0003677	MF	DNA binding
g43033.t1	GO:0016740	MF	transferase activity
g43034.t1	GO:0042910	MF	xenobiotic transmembrane transporter activity
g43034.t1	GO:0015297	MF	antiporter activity
g43035.t1	GO:0003700	MF	DNA-binding transcription factor activity
g43035.t1	GO:0003677	MF	DNA binding
g43035.t1	GO:0001067	MF	transcription regulatory region nucleic acid binding
g43035.t1	GO:0031593	MF	polyubiquitin modification-dependent protein binding
g43036.t1	GO:0031593	MF	polyubiquitin modification-dependent protein binding
g43037.t1	GO:0004672	MF	protein kinase activity
g43037.t1	GO:0005524	MF	ATP binding
g43038.t1	GO:0050178	MF	phenylpyruvate tautomerase activity
g43038.t1	GO:0042910	MF	xenobiotic transmembrane transporter activity
g43038.t1	GO:0015297	MF	antiporter activity
g43040.t1	GO:0140312	MF	cargo adaptor activity
g43040.t2	GO:0140312	MF	cargo adaptor activity
g43042.t1	GO:0009982	MF	pseudouridine synthase activity
g43042.t1	GO:0004674	MF	protein serine/threonine kinase activity
g43042.t1	GO:0005524	MF	ATP binding
g43042.t1	GO:0003723	MF	RNA binding
g43044.t1	GO:0008289	MF	lipid binding
g43047.t1	GO:0046912	MF	acyltransferase activity, acyl groups converted into alkyl on transfer
g43047.t1	GO:0010420	MF	3,4-dihydroxy-5-polyprenylbenzoic acid O-methyltransferase activity
g43047.t1	GO:0061542	MF	3-demethylubiquinol-n 3-O-methyltransferase activity
g43047.t1	GO:0046961	MF	proton-transporting ATPase activity, rotational mechanism
g43048.t1	GO:0016746	MF	acyltransferase activity
g43048.t1	GO:0046872	MF	metal ion binding
g43049.t1	GO:0004674	MF	protein serine/threonine kinase activity
g43049.t1	GO:0005524	MF	ATP binding
g43049.t1	GO:0019199	MF	transmembrane receptor protein kinase activity
g43049.t2	GO:0004674	MF	protein serine/threonine kinase activity
g43049.t2	GO:0005524	MF	ATP binding
g43049.t2	GO:0019199	MF	transmembrane receptor protein kinase activity
g43050.t1	GO:0046983	MF	protein dimerization activity
g43050.t1	GO:0003677	MF	DNA binding
g43050.t1	GO:0046872	MF	metal ion binding
g43054.t1	GO:0042937	MF	tripeptide transmembrane transporter activity
g43054.t1	GO:0071916	MF	dipeptide transmembrane transporter activity
g43054.t1	GO:0016787	MF	hydrolase activity
g43055.t1	GO:0046481	MF	digalactosyldiacylglycerol synthase activity
g43057.t1	GO:0000978	MF	RNA polymerase II cis-regulatory region sequence-specific DNA binding
g43057.t1	GO:0000981	MF	DNA-binding transcription factor activity, RNA polymerase II-specific
g43057.t2	GO:0000978	MF	RNA polymerase II cis-regulatory region sequence-specific DNA binding
g43057.t2	GO:0000981	MF	DNA-binding transcription factor activity, RNA polymerase II-specific
g43058.t1	GO:0046983	MF	protein dimerization activity
g43058.t1	GO:0004672	MF	protein kinase activity
g43058.t1	GO:0005524	MF	ATP binding
g43059.t1	GO:0061630	MF	ubiquitin protein ligase activity
g43059.t1	GO:0004672	MF	protein kinase activity
g43059.t1	GO:0016874	MF	ligase activity
g43059.t1	GO:0005524	MF	ATP binding
g43060.t1	GO:0061630	MF	ubiquitin protein ligase activity
g43060.t1	GO:0004672	MF	protein kinase activity
g43060.t1	GO:0016874	MF	ligase activity
g43060.t1	GO:0005524	MF	ATP binding
g43061.t1	GO:0003700	MF	DNA-binding transcription factor activity
g43061.t1	GO:0003677	MF	DNA binding
g43061.t1	GO:0046872	MF	metal ion binding
g43061.t1	GO:0051536	MF	iron-sulfur cluster binding
g43062.t1	GO:0004386	MF	helicase activity
g43062.t1	GO:0008186	MF	ATP-dependent activity, acting on RNA
g43062.t1	GO:0003723	MF	RNA binding
g43062.t1	GO:0140098	MF	catalytic activity, acting on RNA
g43062.t1	GO:0005524	MF	ATP binding
g43062.t1	GO:0016787	MF	hydrolase activity
g43064.t1	GO:0004672	MF	protein kinase activity
g43064.t1	GO:0005524	MF	ATP binding
g43064.t1	GO:0046872	MF	metal ion binding
g43066.t1	GO:0008453	MF	alanine-glyoxylate transaminase activity
g43066.t1	GO:0030170	MF	pyridoxal phosphate binding
g43067.t1	GO:0005484	MF	SNAP receptor activity
g43067.t1	GO:0000149	MF	SNARE binding
g43067.t1	GO:0043495	MF	protein-membrane adaptor activity
g43067.t1	GO:0004824	MF	lysine-tRNA ligase activity
g43067.t1	GO:0008296	MF	3'-5'-DNA exonuclease activity
g43067.t1	GO:0000049	MF	tRNA binding
g43067.t1	GO:0005524	MF	ATP binding
g43068.t1	GO:0005484	MF	SNAP receptor activity
g43068.t1	GO:0000149	MF	SNARE binding
g43068.t1	GO:0004518	MF	nuclease activity
g43068.t1	GO:0003677	MF	DNA binding
g43068.t1	GO:0003700	MF	DNA-binding transcription factor activity
g43069.t1	GO:0046982	MF	protein heterodimerization activity
g43069.t1	GO:0008168	MF	methyltransferase activity
g43069.t1	GO:0003697	MF	single-stranded DNA binding
g43069.t1	GO:0016829	MF	lyase activity
g43069.t1	GO:0008233	MF	peptidase activity
g43070.t1	GO:0046872	MF	metal ion binding
g43071.t1	GO:0019199	MF	transmembrane receptor protein kinase activity
g43071.t1	GO:0004674	MF	protein serine/threonine kinase activity
g43071.t1	GO:0005524	MF	ATP binding
g43071.t1	GO:0050080	MF	malonyl-CoA decarboxylase activity
g43071.t1	GO:0004715	MF	non-membrane spanning protein tyrosine kinase activity
g43071.t1	GO:0106310	MF	protein serine kinase activity
g43071.t1	GO:0008061	MF	chitin binding
g43072.t1	GO:0004518	MF	nuclease activity
g43072.t1	GO:0140097	MF	catalytic activity, acting on DNA
g43072.t1	GO:0046872	MF	metal ion binding
g43072.t1	GO:0005484	MF	SNAP receptor activity
g43073.t1	GO:0003729	MF	mRNA binding
g43075.t2	GO:0000978	MF	RNA polymerase II cis-regulatory region sequence-specific DNA binding
g43075.t2	GO:0046983	MF	protein dimerization activity
g43075.t2	GO:0016301	MF	kinase activity
g43075.t1	GO:0080115	MF	myosin XI tail binding
g43075.t1	GO:0000978	MF	RNA polymerase II cis-regulatory region sequence-specific DNA binding
g43075.t1	GO:0046983	MF	protein dimerization activity
g43075.t1	GO:0016301	MF	kinase activity
g43076.t1	GO:0004032	MF	aldose reductase (NADPH) activity
g43076.t2	GO:0004032	MF	aldose reductase (NADPH) activity
g43077.t1	GO:0016740	MF	transferase activity
g43078.t2	GO:0032934	MF	sterol binding
g43078.t1	GO:0032934	MF	sterol binding
g43079.t1	GO:0016787	MF	hydrolase activity
g43081.t1	GO:0004843	MF	cysteine-type deubiquitinase activity
g43081.t1	GO:0004150	MF	dihydroneopterin aldolase activity
g43082.t1	GO:0003735	MF	structural constituent of ribosome
g43083.t1	GO:0043023	MF	ribosomal large subunit binding
g43083.t1	GO:0016301	MF	kinase activity
g43084.t1	GO:0003843	MF	1,3-beta-D-glucan synthase activity
g43084.t1	GO:0004222	MF	metalloendopeptidase activity
g43086.t1	GO:0008234	MF	cysteine-type peptidase activity
g43086.t1	GO:0033592	MF	RNA strand annealing activity
g43086.t1	GO:0003724	MF	RNA helicase activity
g43086.t1	GO:0005524	MF	ATP binding
g43087.t1	GO:0003968	MF	RNA-dependent RNA polymerase activity
g43087.t1	GO:0004252	MF	serine-type endopeptidase activity
g43088.t1	GO:0001671	MF	ATPase activator activity
g43088.t1	GO:0051087	MF	protein-folding chaperone binding
g43088.t1	GO:0016301	MF	kinase activity
g43088.t1	GO:0005509	MF	calcium ion binding
g43088.t1	GO:0003676	MF	nucleic acid binding
g43088.t1	GO:0016773	MF	phosphotransferase activity, alcohol group as acceptor
g43088.t1	GO:0140096	MF	catalytic activity, acting on a protein
g43088.t1	GO:0005524	MF	ATP binding
g43089.t1	GO:0001671	MF	ATPase activator activity
g43089.t1	GO:0051087	MF	protein-folding chaperone binding
g43089.t1	GO:0031072	MF	heat shock protein binding
g43089.t1	GO:0051082	MF	unfolded protein binding
g43089.t1	GO:0005524	MF	ATP binding
g43089.t1	GO:0046872	MF	metal ion binding
g43090.t1	GO:0005509	MF	calcium ion binding
g43090.t1	GO:0009931	MF	calcium-dependent protein serine/threonine kinase activity
g43090.t1	GO:0004683	MF	calmodulin-dependent protein kinase activity
g43090.t1	GO:0005516	MF	calmodulin binding
g43090.t1	GO:0005524	MF	ATP binding
g43091.t1	GO:0008017	MF	microtubule binding
g43091.t1	GO:0030527	MF	structural constituent of chromatin
g43091.t1	GO:0003677	MF	DNA binding
g43092.t1	GO:0046982	MF	protein heterodimerization activity
g43092.t1	GO:0030527	MF	structural constituent of chromatin
g43092.t1	GO:0003677	MF	DNA binding
g43093.t1	GO:0030527	MF	structural constituent of chromatin
g43093.t1	GO:0046982	MF	protein heterodimerization activity
g43093.t1	GO:0003677	MF	DNA binding
g43093.t1	GO:0016168	MF	chlorophyll binding
g43093.t1	GO:0005096	MF	GTPase activator activity
g43093.t1	GO:0043167	MF	ion binding
g43093.t1	GO:0032559	MF	adenyl ribonucleotide binding
g43094.t1	GO:0016740	MF	transferase activity
g43095.t1	GO:0003723	MF	RNA binding
g43096.t1	GO:0050307	MF	sucrose-phosphate phosphatase activity
g43096.t1	GO:0000287	MF	magnesium ion binding
g43098.t1	GO:0046608	MF	carotenoid isomerase activity
g43098.t1	GO:0016491	MF	oxidoreductase activity
g43099.t1	GO:0140359	MF	ABC-type transporter activity
g43099.t1	GO:0016887	MF	ATP hydrolysis activity
g43099.t1	GO:0005524	MF	ATP binding
g43099.t1	GO:0005509	MF	calcium ion binding
g43099.t1	GO:0004672	MF	protein kinase activity
g43099.t1	GO:0003677	MF	DNA binding
g43106.t1	GO:0009931	MF	calcium-dependent protein serine/threonine kinase activity
g43106.t1	GO:0004683	MF	calmodulin-dependent protein kinase activity
g43106.t1	GO:0005509	MF	calcium ion binding
g43106.t1	GO:0005516	MF	calmodulin binding
g43106.t1	GO:0005524	MF	ATP binding
g43106.t1	GO:0106310	MF	protein serine kinase activity
g43106.t1	GO:0140359	MF	ABC-type transporter activity
g43106.t1	GO:0016887	MF	ATP hydrolysis activity
g43107.t1	GO:0000987	MF	cis-regulatory region sequence-specific DNA binding
g43107.t1	GO:0080115	MF	myosin XI tail binding
g43107.t1	GO:0008270	MF	zinc ion binding
g43107.t1	GO:0016740	MF	transferase activity
g43107.t1	GO:0000166	MF	nucleotide binding
g43109.t1	GO:0080115	MF	myosin XI tail binding
g43110.t1	GO:0016787	MF	hydrolase activity
g43110.t1	GO:0016829	MF	lyase activity
g43111.t1	GO:0071949	MF	FAD binding
g43111.t1	GO:0004458	MF	D-lactate dehydrogenase (cytochrome) activity
g43111.t1	GO:0008720	MF	D-lactate dehydrogenase activity
g43111.t1	GO:0016746	MF	acyltransferase activity
g43111.t1	GO:0140096	MF	catalytic activity, acting on a protein
g43111.t1	GO:0046872	MF	metal ion binding
g43111.t1	GO:0016787	MF	hydrolase activity
g43114.t1	GO:0008171	MF	O-methyltransferase activity
g43114.t1	GO:0008757	MF	S-adenosylmethionine-dependent methyltransferase activity
g43115.t1	GO:0008171	MF	O-methyltransferase activity
g43115.t1	GO:0004180	MF	carboxypeptidase activity
g43116.t1	GO:0004843	MF	cysteine-type deubiquitinase activity
g43116.t1	GO:0005515	MF	protein binding
g43116.t1	GO:0003746	MF	translation elongation factor activity
g43116.t1	GO:0043022	MF	ribosome binding
g43116.t1	GO:0003924	MF	GTPase activity
g43116.t1	GO:0003690	MF	double-stranded DNA binding
g43116.t1	GO:0005525	MF	GTP binding
g43116.t2	GO:0004843	MF	cysteine-type deubiquitinase activity
g43116.t2	GO:0005515	MF	protein binding
g43116.t2	GO:0003746	MF	translation elongation factor activity
g43116.t2	GO:0043022	MF	ribosome binding
g43116.t2	GO:0003924	MF	GTPase activity
g43116.t2	GO:0003690	MF	double-stranded DNA binding
g43116.t2	GO:0005525	MF	GTP binding
g43118.t1	GO:0016787	MF	hydrolase activity
g43119.t1	GO:1990381	MF	ubiquitin-specific protease binding
g43119.t1	GO:0004252	MF	serine-type endopeptidase activity
g43119.t1	GO:0051787	MF	misfolded protein binding
g43119.t1	GO:0005047	MF	signal recognition particle binding
g43119.t1	GO:0003746	MF	translation elongation factor activity
g43119.t1	GO:0016746	MF	acyltransferase activity
g43119.t1	GO:0003735	MF	structural constituent of ribosome
g43119.t1	GO:0003723	MF	RNA binding
g43119.t1	GO:0046872	MF	metal ion binding
g43121.t1	GO:0005484	MF	SNAP receptor activity
g43121.t1	GO:0000149	MF	SNARE binding
g43121.t1	GO:0008168	MF	methyltransferase activity
g43122.t2	GO:0016279	MF	protein-lysine N-methyltransferase activity
g43122.t2	GO:0003676	MF	nucleic acid binding
g43122.t2	GO:0042054	MF	histone methyltransferase activity
g43122.t1	GO:0016279	MF	protein-lysine N-methyltransferase activity
g43122.t1	GO:0003676	MF	nucleic acid binding
g43122.t1	GO:0042054	MF	histone methyltransferase activity
g43123.t1	GO:0140640	MF	catalytic activity, acting on a nucleic acid
g43123.t1	GO:0070063	MF	RNA polymerase binding
g43123.t1	GO:0003697	MF	single-stranded DNA binding
g43123.t1	GO:0140657	MF	ATP-dependent activity
g43123.t1	GO:0016787	MF	hydrolase activity
g43123.t1	GO:0097367	MF	carbohydrate derivative binding
g43123.t1	GO:0035639	MF	purine ribonucleoside triphosphate binding
g43123.t1	GO:0017076	MF	purine nucleotide binding
g43123.t1	GO:0035091	MF	phosphatidylinositol binding
g43123.t1	GO:0046872	MF	metal ion binding
g43123.t1	GO:0003723	MF	RNA binding
g43123.t1	GO:0042393	MF	histone binding
g43123.t1	GO:0003682	MF	chromatin binding
g43123.t1	GO:0003743	MF	translation initiation factor activity
g43123.t1	GO:0016835	MF	carbon-oxygen lyase activity
g43123.t1	GO:0140096	MF	catalytic activity, acting on a protein
g43124.t1	GO:0003735	MF	structural constituent of ribosome
g43124.t1	GO:0043022	MF	ribosome binding
g43124.t1	GO:0008234	MF	cysteine-type peptidase activity
g43124.t1	GO:0016853	MF	isomerase activity
g43125.t1	GO:0003735	MF	structural constituent of ribosome
g43125.t1	GO:0003723	MF	RNA binding
g43125.t1	GO:0008270	MF	zinc ion binding
g43125.t1	GO:0016740	MF	transferase activity
g43126.t1	GO:0008422	MF	beta-glucosidase activity
g43126.t1	GO:0102483	MF	scopolin beta-glucosidase activity
g43126.t1	GO:0008168	MF	methyltransferase activity
g43126.t1	GO:0008270	MF	zinc ion binding
g43126.t1	GO:0003676	MF	nucleic acid binding
g43127.t1	GO:0016757	MF	glycosyltransferase activity
g43128.t1	GO:0005249	MF	voltage-gated potassium channel activity
g43128.t1	GO:0030553	MF	cGMP binding
g43128.t1	GO:0005516	MF	calmodulin binding
g43128.t1	GO:0016301	MF	kinase activity
g43128.t1	GO:0016773	MF	phosphotransferase activity, alcohol group as acceptor
g43128.t1	GO:0140096	MF	catalytic activity, acting on a protein
g43128.t1	GO:0005524	MF	ATP binding
g43129.t1	GO:0016301	MF	kinase activity
g43129.t1	GO:0005484	MF	SNAP receptor activity
g43130.t1	GO:0003723	MF	RNA binding
g43131.t1	GO:0005544	MF	calcium-dependent phospholipid binding
g43131.t1	GO:0005509	MF	calcium ion binding
g43131.t1	GO:0001786	MF	phosphatidylserine binding
g43131.t1	GO:0003924	MF	GTPase activity
g43131.t1	GO:0000166	MF	nucleotide binding
g43132.t1	GO:0046983	MF	protein dimerization activity
g43132.t1	GO:0003677	MF	DNA binding
g43132.t1	GO:0046872	MF	metal ion binding
g43138.t1	GO:0046933	MF	proton-transporting ATP synthase activity, rotational mechanism
g43138.t1	GO:0003735	MF	structural constituent of ribosome
g43138.t1	GO:0005507	MF	copper ion binding
g43138.t1	GO:0008270	MF	zinc ion binding
g43138.t1	GO:0016787	MF	hydrolase activity
g43139.t1	GO:0003723	MF	RNA binding
g43141.t1	GO:0003743	MF	translation initiation factor activity
g43141.t1	GO:0003723	MF	RNA binding
g43142.t1	GO:0003723	MF	RNA binding
g43142.t1	GO:0008422	MF	beta-glucosidase activity
g43142.t1	GO:0003735	MF	structural constituent of ribosome
g43142.t2	GO:0003723	MF	RNA binding
g43142.t2	GO:0008422	MF	beta-glucosidase activity
g43142.t2	GO:0003735	MF	structural constituent of ribosome
g43143.t1	GO:0042085	MF	5-methyltetrahydropteroyltri-L-glutamate-dependent methyltransferase activity
g43143.t1	GO:0008172	MF	S-methyltransferase activity
g43143.t1	GO:0042084	MF	5-methyltetrahydrofolate-dependent methyltransferase activity
g43143.t1	GO:0008270	MF	zinc ion binding
g43143.t2	GO:0042085	MF	5-methyltetrahydropteroyltri-L-glutamate-dependent methyltransferase activity
g43143.t2	GO:0008172	MF	S-methyltransferase activity
g43143.t2	GO:0042084	MF	5-methyltetrahydrofolate-dependent methyltransferase activity
g43143.t2	GO:0008270	MF	zinc ion binding
g43146.t1	GO:0030246	MF	carbohydrate binding
g43146.t1	GO:0016853	MF	isomerase activity
g43151.t1	GO:0005484	MF	SNAP receptor activity
g43152.t1	GO:0000175	MF	3'-5'-RNA exonuclease activity
g43152.t1	GO:0003727	MF	single-stranded RNA binding
g43152.t1	GO:0000166	MF	nucleotide binding
g43152.t1	GO:0016740	MF	transferase activity
g43152.t1	GO:0022857	MF	transmembrane transporter activity
g43152.t10	GO:0000175	MF	3'-5'-RNA exonuclease activity
g43152.t10	GO:0003727	MF	single-stranded RNA binding
g43152.t10	GO:0000166	MF	nucleotide binding
g43152.t10	GO:0016740	MF	transferase activity
g43152.t10	GO:0022857	MF	transmembrane transporter activity
g43152.t2	GO:0000175	MF	3'-5'-RNA exonuclease activity
g43152.t2	GO:0003727	MF	single-stranded RNA binding
g43152.t2	GO:0000166	MF	nucleotide binding
g43152.t2	GO:0016740	MF	transferase activity
g43152.t2	GO:0022857	MF	transmembrane transporter activity
g43152.t3	GO:0000175	MF	3'-5'-RNA exonuclease activity
g43152.t3	GO:0003727	MF	single-stranded RNA binding
g43152.t3	GO:0000166	MF	nucleotide binding
g43152.t3	GO:0016740	MF	transferase activity
g43152.t3	GO:0022857	MF	transmembrane transporter activity
g43152.t4	GO:0000175	MF	3'-5'-RNA exonuclease activity
g43152.t4	GO:0003727	MF	single-stranded RNA binding
g43152.t4	GO:0000166	MF	nucleotide binding
g43152.t4	GO:0016740	MF	transferase activity
g43152.t4	GO:0022857	MF	transmembrane transporter activity
g43152.t5	GO:0000175	MF	3'-5'-RNA exonuclease activity
g43152.t5	GO:0003727	MF	single-stranded RNA binding
g43152.t5	GO:0000166	MF	nucleotide binding
g43152.t5	GO:0016740	MF	transferase activity
g43152.t5	GO:0022857	MF	transmembrane transporter activity
g43152.t6	GO:0000175	MF	3'-5'-RNA exonuclease activity
g43152.t6	GO:0003727	MF	single-stranded RNA binding
g43152.t6	GO:0000166	MF	nucleotide binding
g43152.t6	GO:0016740	MF	transferase activity
g43152.t6	GO:0022857	MF	transmembrane transporter activity
g43152.t7	GO:0000175	MF	3'-5'-RNA exonuclease activity
g43152.t7	GO:0003727	MF	single-stranded RNA binding
g43152.t7	GO:0000166	MF	nucleotide binding
g43152.t7	GO:0016740	MF	transferase activity
g43152.t7	GO:0022857	MF	transmembrane transporter activity
g43152.t8	GO:0000175	MF	3'-5'-RNA exonuclease activity
g43152.t8	GO:0003727	MF	single-stranded RNA binding
g43152.t8	GO:0000166	MF	nucleotide binding
g43152.t8	GO:0016740	MF	transferase activity
g43152.t8	GO:0022857	MF	transmembrane transporter activity
g43152.t9	GO:0000175	MF	3'-5'-RNA exonuclease activity
g43152.t9	GO:0003727	MF	single-stranded RNA binding
g43152.t9	GO:0000166	MF	nucleotide binding
g43152.t9	GO:0016740	MF	transferase activity
g43152.t9	GO:0022857	MF	transmembrane transporter activity
g43153.t2	GO:0017172	MF	cysteine dioxygenase activity
g43153.t2	GO:0046872	MF	metal ion binding
g43153.t2	GO:0004672	MF	protein kinase activity
g43153.t2	GO:0005524	MF	ATP binding
g43153.t1	GO:0017172	MF	cysteine dioxygenase activity
g43153.t1	GO:0046872	MF	metal ion binding
g43153.t1	GO:0004672	MF	protein kinase activity
g43153.t1	GO:0005524	MF	ATP binding
g43155.t1	GO:0004672	MF	protein kinase activity
g43155.t1	GO:0005524	MF	ATP binding
g43155.t1	GO:0033612	MF	receptor serine/threonine kinase binding
g43155.t1	GO:0032440	MF	2-alkenal reductase [NAD(P)+] activity
g43157.t1	GO:0042054	MF	histone methyltransferase activity
g43157.t1	GO:0003690	MF	double-stranded DNA binding
g43157.t1	GO:0016279	MF	protein-lysine N-methyltransferase activity
g43157.t1	GO:0008270	MF	zinc ion binding
g43157.t1	GO:0106363	MF	protein-cysteine methyltransferase activity
g43157.t1	GO:0043565	MF	sequence-specific DNA binding
g43157.t1	GO:0008157	MF	protein phosphatase 1 binding
g43157.t1	GO:0003700	MF	DNA-binding transcription factor activity
g43157.t1	GO:0042803	MF	protein homodimerization activity
g43157.t1	GO:0003682	MF	chromatin binding
g43159.t1	GO:0004743	MF	pyruvate kinase activity
g43159.t1	GO:0030955	MF	potassium ion binding
g43159.t1	GO:0000287	MF	magnesium ion binding
g43159.t1	GO:0016301	MF	kinase activity
g43159.t1	GO:0005524	MF	ATP binding
g43160.t1	GO:0003723	MF	RNA binding
g43160.t1	GO:0046914	MF	transition metal ion binding
g43160.t1	GO:0004656	MF	procollagen-proline 4-dioxygenase activity
g43160.t1	GO:0031418	MF	L-ascorbic acid binding
g43160.t1	GO:0004857	MF	enzyme inhibitor activity
g43160.t1	GO:0004674	MF	protein serine/threonine kinase activity
g43160.t1	GO:0005524	MF	ATP binding
g43161.t1	GO:0003723	MF	RNA binding
g43161.t1	GO:0008270	MF	zinc ion binding
g43161.t1	GO:0046983	MF	protein dimerization activity
g43161.t1	GO:0000978	MF	RNA polymerase II cis-regulatory region sequence-specific DNA binding
g43161.t1	GO:0000981	MF	DNA-binding transcription factor activity, RNA polymerase II-specific
g43163.t1	GO:0008237	MF	metallopeptidase activity
g43163.t1	GO:0004175	MF	endopeptidase activity
g43163.t1	GO:0015171	MF	amino acid transmembrane transporter activity
g43163.t1	GO:0016740	MF	transferase activity
g43163.t2	GO:0008237	MF	metallopeptidase activity
g43163.t2	GO:0004175	MF	endopeptidase activity
g43163.t2	GO:0016740	MF	transferase activity
g43164.t1	GO:0042393	MF	histone binding
g43164.t1	GO:0003735	MF	structural constituent of ribosome
g43164.t1	GO:0004672	MF	protein kinase activity
g43164.t1	GO:0005524	MF	ATP binding
g43164.t1	GO:0016787	MF	hydrolase activity
g43166.t1	GO:0015171	MF	amino acid transmembrane transporter activity
g43166.t1	GO:0004190	MF	aspartic-type endopeptidase activity
g43166.t1	GO:0008270	MF	zinc ion binding
g43166.t1	GO:0003676	MF	nucleic acid binding
g43167.t1	GO:0003690	MF	double-stranded DNA binding
g43167.t1	GO:0003729	MF	mRNA binding
g43167.t1	GO:0015386	MF	potassium:proton antiporter activity
g43167.t1	GO:0015385	MF	sodium:proton antiporter activity
g43168.t1	GO:0015171	MF	amino acid transmembrane transporter activity
g43168.t2	GO:0015171	MF	amino acid transmembrane transporter activity
g43169.t1	GO:0047429	MF	nucleoside triphosphate diphosphatase activity
g43169.t2	GO:0047429	MF	nucleoside triphosphate diphosphatase activity
g43170.t1	GO:0003743	MF	translation initiation factor activity
g43170.t1	GO:0005085	MF	guanyl-nucleotide exchange factor activity
g43170.t1	GO:0016853	MF	isomerase activity
g43170.t1	GO:0016740	MF	transferase activity
g43171.t1	GO:0015171	MF	amino acid transmembrane transporter activity
g43171.t1	GO:0004190	MF	aspartic-type endopeptidase activity
g43171.t1	GO:0008270	MF	zinc ion binding
g43171.t1	GO:0003676	MF	nucleic acid binding
g43173.t1	GO:0003978	MF	UDP-glucose 4-epimerase activity
g43173.t1	GO:0050373	MF	UDP-arabinose 4-epimerase activity
g43173.t1	GO:0003883	MF	CTP synthase activity
g43173.t1	GO:0042802	MF	identical protein binding
g43173.t1	GO:0005524	MF	ATP binding
g43173.t2	GO:0003978	MF	UDP-glucose 4-epimerase activity
g43173.t2	GO:0050373	MF	UDP-arabinose 4-epimerase activity
g43173.t2	GO:0003883	MF	CTP synthase activity
g43173.t2	GO:0042802	MF	identical protein binding
g43173.t2	GO:0005524	MF	ATP binding
g43176.t1	GO:0005546	MF	phosphatidylinositol-4,5-bisphosphate binding
g43176.t1	GO:0005515	MF	protein binding
g43177.t1	GO:0003689	MF	DNA clamp loader activity
g43177.t1	GO:0016887	MF	ATP hydrolysis activity
g43177.t1	GO:0003677	MF	DNA binding
g43177.t1	GO:0005524	MF	ATP binding
g43179.t1	GO:0015020	MF	glucuronosyltransferase activity
g43180.t1	GO:0016757	MF	glycosyltransferase activity
g43180.t1	GO:0022857	MF	transmembrane transporter activity
g43180.t1	GO:0046872	MF	metal ion binding
g43181.t1	GO:0005249	MF	voltage-gated potassium channel activity
g43181.t1	GO:0030553	MF	cGMP binding
g43181.t1	GO:0005516	MF	calmodulin binding
g43181.t1	GO:0004000	MF	adenosine deaminase activity
g43181.t1	GO:0030552	MF	cAMP binding
g43181.t1	GO:0003723	MF	RNA binding
g43181.t1	GO:0008270	MF	zinc ion binding
g43183.t1	GO:0003700	MF	DNA-binding transcription factor activity
g43183.t1	GO:0003677	MF	DNA binding
g43183.t1	GO:0016740	MF	transferase activity
g43186.t1	GO:0140825	MF	lactoperoxidase activity
g43186.t1	GO:0020037	MF	heme binding
g43186.t1	GO:0046872	MF	metal ion binding
g43186.t1	GO:0003677	MF	DNA binding
g43187.t1	GO:0004601	MF	peroxidase activity
g43187.t1	GO:0020037	MF	heme binding
g43187.t1	GO:0046872	MF	metal ion binding
g43188.t1	GO:0004601	MF	peroxidase activity
g43188.t1	GO:0020037	MF	heme binding
g43188.t1	GO:0046872	MF	metal ion binding
g43189.t1	GO:0003700	MF	DNA-binding transcription factor activity
g43189.t1	GO:0003677	MF	DNA binding
g43189.t2	GO:0003700	MF	DNA-binding transcription factor activity
g43189.t2	GO:0003677	MF	DNA binding
g43190.t1	GO:0003924	MF	GTPase activity
g43190.t1	GO:0008017	MF	microtubule binding
g43190.t1	GO:0005525	MF	GTP binding
g43191.t1	GO:0016757	MF	glycosyltransferase activity
g43191.t1	GO:0022857	MF	transmembrane transporter activity
g43191.t2	GO:0016757	MF	glycosyltransferase activity
g43191.t2	GO:0022857	MF	transmembrane transporter activity
g43192.t1	GO:0003713	MF	transcription coactivator activity
g43192.t1	GO:0043531	MF	ADP binding
g43192.t1	GO:0005515	MF	protein binding
g43192.t1	GO:0030627	MF	pre-mRNA 5'-splice site binding
g43192.t1	GO:0016301	MF	kinase activity
g43192.t1	GO:0042910	MF	xenobiotic transmembrane transporter activity
g43192.t1	GO:0005509	MF	calcium ion binding
g43192.t1	GO:0008270	MF	zinc ion binding
g43192.t1	GO:0016773	MF	phosphotransferase activity, alcohol group as acceptor
g43192.t1	GO:0140096	MF	catalytic activity, acting on a protein
g43192.t1	GO:0005524	MF	ATP binding
g43194.t1	GO:0003729	MF	mRNA binding
g43194.t1	GO:0046872	MF	metal ion binding
g43194.t1	GO:0003887	MF	DNA-directed DNA polymerase activity
g43194.t1	GO:0016491	MF	oxidoreductase activity
g43195.t1	GO:0018775	MF	2-hydroxymuconate-semialdehyde hydrolase activity
g43195.t1	GO:0004128	MF	cytochrome-b5 reductase activity, acting on NAD(P)H
g43195.t1	GO:0004742	MF	dihydrolipoyllysine-residue acetyltransferase activity
g43195.t1	GO:0046872	MF	metal ion binding
g43195.t1	GO:0003729	MF	mRNA binding
g43195.t2	GO:0018775	MF	2-hydroxymuconate-semialdehyde hydrolase activity
g43195.t2	GO:0004128	MF	cytochrome-b5 reductase activity, acting on NAD(P)H
g43195.t2	GO:0004742	MF	dihydrolipoyllysine-residue acetyltransferase activity
g43195.t2	GO:0046872	MF	metal ion binding
g43195.t2	GO:0003729	MF	mRNA binding
g43196.t1	GO:0004128	MF	cytochrome-b5 reductase activity, acting on NAD(P)H
g43196.t1	GO:0009703	MF	nitrate reductase (NADH) activity
g43197.t1	GO:0005516	MF	calmodulin binding
g43199.t1	GO:0001006	MF	RNA polymerase III type 3 promoter sequence-specific DNA binding
g43199.t1	GO:0000978	MF	RNA polymerase II cis-regulatory region sequence-specific DNA binding
g43199.t1	GO:0051536	MF	iron-sulfur cluster binding
g43199.t1	GO:0046872	MF	metal ion binding
g43200.t1	GO:0004124	MF	cysteine synthase activity
g43200.t1	GO:0016829	MF	lyase activity
g43202.t1	GO:0043565	MF	sequence-specific DNA binding
g43202.t1	GO:0003700	MF	DNA-binding transcription factor activity
g43202.t1	GO:0001067	MF	transcription regulatory region nucleic acid binding
g43202.t1	GO:0003690	MF	double-stranded DNA binding
g43203.t1	GO:0005096	MF	GTPase activator activity
g43203.t1	GO:0000774	MF	adenyl-nucleotide exchange factor activity
g43203.t1	GO:0042803	MF	protein homodimerization activity
g43203.t1	GO:0051087	MF	protein-folding chaperone binding
g43203.t2	GO:0005096	MF	GTPase activator activity
g43203.t2	GO:0000774	MF	adenyl-nucleotide exchange factor activity
g43203.t2	GO:0042803	MF	protein homodimerization activity
g43203.t2	GO:0051087	MF	protein-folding chaperone binding
g43203.t2	GO:0008270	MF	zinc ion binding
g43203.t2	GO:0003676	MF	nucleic acid binding
g43205.t1	GO:0000774	MF	adenyl-nucleotide exchange factor activity
g43205.t1	GO:0042803	MF	protein homodimerization activity
g43205.t1	GO:0051087	MF	protein-folding chaperone binding
g43205.t1	GO:0051082	MF	unfolded protein binding
g43205.t1	GO:0042910	MF	xenobiotic transmembrane transporter activity
g43205.t1	GO:0015297	MF	antiporter activity
g43205.t1	GO:0016853	MF	isomerase activity
g43206.t1	GO:0004523	MF	RNA-DNA hybrid ribonuclease activity
g43206.t1	GO:0003676	MF	nucleic acid binding
g43207.t1	GO:0000993	MF	RNA polymerase II complex binding
g43208.t1	GO:0000993	MF	RNA polymerase II complex binding
g43209.t1	GO:0016992	MF	lipoate synthase activity
g43209.t1	GO:0051539	MF	4 iron, 4 sulfur cluster binding
g43209.t1	GO:0046872	MF	metal ion binding
g43210.t1	GO:0008234	MF	cysteine-type peptidase activity
g43210.t1	GO:0016491	MF	oxidoreductase activity
g43210.t1	GO:0003676	MF	nucleic acid binding
g43211.t1	GO:0031267	MF	small GTPase binding
g43212.t1	GO:0042500	MF	aspartic endopeptidase activity, intramembrane cleaving
g43212.t1	GO:0004222	MF	metalloendopeptidase activity
g43213.t1	GO:0016620	MF	oxidoreductase activity, acting on the aldehyde or oxo group of donors, NAD or NADP as acceptor
g43214.t1	GO:0005506	MF	iron ion binding
g43214.t1	GO:0051536	MF	iron-sulfur cluster binding
g43215.t1	GO:0044318	MF	L-aspartate:fumarate oxidoreductase activity
g43215.t1	GO:0008734	MF	L-aspartate oxidase activity
g43216.t1	GO:0016864	MF	intramolecular oxidoreductase activity, transposing S-S bonds
g43216.t1	GO:0140096	MF	catalytic activity, acting on a protein
g43217.t1	GO:0003949	MF	1-(5-phosphoribosyl)-5-[(5-phosphoribosylamino)methylideneamino]imidazole-4-carboxamide isomerase activity
g43217.t1	GO:0004832	MF	valine-tRNA ligase activity
g43217.t1	GO:0002161	MF	aminoacyl-tRNA editing activity
g43217.t1	GO:0005524	MF	ATP binding
g43218.t1	GO:0003729	MF	mRNA binding
g43220.t1	GO:0140993	MF	histone modifying activity
g43220.t1	GO:0008168	MF	methyltransferase activity
g43220.t1	GO:0046872	MF	metal ion binding
g43220.t1	GO:0010314	MF	phosphatidylinositol-5-phosphate binding
g43220.t1	GO:0003682	MF	chromatin binding
g43220.t1	GO:0000976	MF	transcription cis-regulatory region binding
g43220.t1	GO:0005515	MF	protein binding
g43222.t1	GO:0051082	MF	unfolded protein binding
g43222.t1	GO:0051087	MF	protein-folding chaperone binding
g43222.t1	GO:0031072	MF	heat shock protein binding
g43222.t1	GO:0008270	MF	zinc ion binding
g43222.t1	GO:0005524	MF	ATP binding
g43226.t1	GO:0004568	MF	chitinase activity
g43226.t1	GO:0008061	MF	chitin binding
g43226.t1	GO:0016688	MF	L-ascorbate peroxidase activity
g43226.t1	GO:0030247	MF	polysaccharide binding
g43227.t1	GO:0004190	MF	aspartic-type endopeptidase activity
g43227.t1	GO:0004568	MF	chitinase activity
g43228.t1	GO:0030234	MF	enzyme regulator activity
g43228.t1	GO:0008757	MF	S-adenosylmethionine-dependent methyltransferase activity
g43228.t1	GO:0071949	MF	FAD binding
g43228.t1	GO:0003676	MF	nucleic acid binding
g43228.t1	GO:0016491	MF	oxidoreductase activity
g43229.t1	GO:0016740	MF	transferase activity
g43229.t1	GO:0008017	MF	microtubule binding
g43229.t1	GO:0003779	MF	actin binding
g43230.t1	GO:0003729	MF	mRNA binding
g43230.t1	GO:0003735	MF	structural constituent of ribosome
g43231.t1	GO:0016758	MF	hexosyltransferase activity
g43232.t1	GO:0042281	MF	dolichyl pyrophosphate Man9GlcNAc2 alpha-1,3-glucosyltransferase activity
g43233.t1	GO:0046872	MF	metal ion binding
g43234.t1	GO:0031418	MF	L-ascorbic acid binding
g43234.t1	GO:0051213	MF	dioxygenase activity
g43234.t1	GO:0016705	MF	oxidoreductase activity, acting on paired donors, with incorporation or reduction of molecular oxygen
g43234.t1	GO:0005506	MF	iron ion binding
g43234.t1	GO:0140096	MF	catalytic activity, acting on a protein
g43235.t1	GO:0004663	MF	Rab geranylgeranyltransferase activity
g43235.t1	GO:0016301	MF	kinase activity
g43237.t1	GO:0008146	MF	sulfotransferase activity
g43237.t1	GO:0016787	MF	hydrolase activity
g43238.t2	GO:0030276	MF	clathrin binding
g43238.t2	GO:0005543	MF	phospholipid binding
g43238.t1	GO:0030276	MF	clathrin binding
g43238.t1	GO:0005543	MF	phospholipid binding
g43239.t1	GO:0004451	MF	isocitrate lyase activity
g43239.t1	GO:0016301	MF	kinase activity
g43239.t1	GO:0003723	MF	RNA binding
g43240.t1	GO:0015297	MF	antiporter activity
g43240.t1	GO:0003887	MF	DNA-directed DNA polymerase activity
g43240.t1	GO:0005096	MF	GTPase activator activity
g43241.t1	GO:0005096	MF	GTPase activator activity
g43242.t1	GO:0016491	MF	oxidoreductase activity
g43242.t1	GO:0004523	MF	RNA-DNA hybrid ribonuclease activity
g43242.t1	GO:0003676	MF	nucleic acid binding
g43243.t1	GO:0140312	MF	cargo adaptor activity
g43243.t1	GO:0003729	MF	mRNA binding
g43244.t1	GO:0033728	MF	divinyl chlorophyllide a 8-vinyl-reductase activity
g43244.t1	GO:0051744	MF	3,8-divinyl protochlorophyllide a 8-vinyl reductase activity
g43244.t2	GO:0033728	MF	divinyl chlorophyllide a 8-vinyl-reductase activity
g43244.t2	GO:0004601	MF	peroxidase activity
g43245.t1	GO:0003777	MF	microtubule motor activity
g43245.t1	GO:0008017	MF	microtubule binding
g43245.t1	GO:0005524	MF	ATP binding
g43245.t1	GO:0003677	MF	DNA binding
g43245.t1	GO:0016887	MF	ATP hydrolysis activity
g43245.t1	GO:0008270	MF	zinc ion binding
g43245.t1	GO:0016740	MF	transferase activity
g43245.t2	GO:0003777	MF	microtubule motor activity
g43245.t2	GO:0008017	MF	microtubule binding
g43245.t2	GO:0005524	MF	ATP binding
g43245.t2	GO:0003677	MF	DNA binding
g43245.t2	GO:0016887	MF	ATP hydrolysis activity
g43245.t2	GO:0008270	MF	zinc ion binding
g43245.t2	GO:0016740	MF	transferase activity
g43246.t1	GO:0000976	MF	transcription cis-regulatory region binding
g43246.t1	GO:0000981	MF	DNA-binding transcription factor activity, RNA polymerase II-specific
g43247.t1	GO:0030674	MF	protein-macromolecule adaptor activity
g43247.t1	GO:0046872	MF	metal ion binding
g43248.t1	GO:0000976	MF	transcription cis-regulatory region binding
g43248.t1	GO:0042803	MF	protein homodimerization activity
g43249.t1	GO:0004674	MF	protein serine/threonine kinase activity
g43249.t1	GO:0005524	MF	ATP binding
g43249.t1	GO:0004715	MF	non-membrane spanning protein tyrosine kinase activity
g43250.t1	GO:0003735	MF	structural constituent of ribosome
g43250.t1	GO:0008479	MF	tRNA-guanosine(34) queuine transglycosylase activity
g43250.t1	GO:0003676	MF	nucleic acid binding
g43250.t1	GO:0008270	MF	zinc ion binding
g43251.t1	GO:0008889	MF	glycerophosphodiester phosphodiesterase activity
g43252.t1	GO:0008270	MF	zinc ion binding
g43252.t1	GO:0009001	MF	serine O-acetyltransferase activity
g43254.t1	GO:0004540	MF	RNA nuclease activity
g43254.t1	GO:0016796	MF	exonuclease activity, active with either ribo- or deoxyribonucleic acids and producing 5'-phosphomonoesters
g43254.t1	GO:0008408	MF	3'-5' exonuclease activity
g43254.t1	GO:0003723	MF	RNA binding
g43254.t1	GO:0004252	MF	serine-type endopeptidase activity
g43254.t2	GO:0004540	MF	RNA nuclease activity
g43254.t2	GO:0016796	MF	exonuclease activity, active with either ribo- or deoxyribonucleic acids and producing 5'-phosphomonoesters
g43254.t2	GO:0008408	MF	3'-5' exonuclease activity
g43254.t2	GO:0003723	MF	RNA binding
g43254.t2	GO:0004252	MF	serine-type endopeptidase activity
g43255.t1	GO:0004252	MF	serine-type endopeptidase activity
g43255.t1	GO:0004540	MF	RNA nuclease activity
g43255.t1	GO:0003723	MF	RNA binding
g43256.t1	GO:0043565	MF	sequence-specific DNA binding
g43256.t1	GO:0003700	MF	DNA-binding transcription factor activity
g43256.t2	GO:0043565	MF	sequence-specific DNA binding
g43256.t2	GO:0003700	MF	DNA-binding transcription factor activity
g43258.t1	GO:0016409	MF	palmitoyltransferase activity
g43258.t1	GO:0016491	MF	oxidoreductase activity
g43260.t1	GO:0016491	MF	oxidoreductase activity
g43260.t2	GO:0016491	MF	oxidoreductase activity
g43261.t1	GO:0033883	MF	pyridoxal phosphatase activity
g43262.t1	GO:0004001	MF	adenosine kinase activity
g43262.t1	GO:0005524	MF	ATP binding
g43262.t1	GO:0005507	MF	copper ion binding
g43262.t1	GO:0004449	MF	isocitrate dehydrogenase (NAD+) activity
g43262.t1	GO:0019900	MF	kinase binding
g43262.t1	GO:0051287	MF	NAD binding
g43262.t1	GO:0046873	MF	metal ion transmembrane transporter activity
g43262.t1	GO:0000287	MF	magnesium ion binding
g43263.t1	GO:0003678	MF	DNA helicase activity
g43263.t1	GO:0016853	MF	isomerase activity
g43263.t1	GO:0003677	MF	DNA binding
g43263.t1	GO:0005524	MF	ATP binding
g43263.t1	GO:0016787	MF	hydrolase activity
g43265.t1	GO:0016409	MF	palmitoyltransferase activity
g43265.t1	GO:0019707	MF	protein-cysteine S-acyltransferase activity
g43265.t1	GO:0004523	MF	RNA-DNA hybrid ribonuclease activity
g43265.t1	GO:0008270	MF	zinc ion binding
g43265.t1	GO:0003676	MF	nucleic acid binding
g43265.t2	GO:0016409	MF	palmitoyltransferase activity
g43265.t2	GO:0019707	MF	protein-cysteine S-acyltransferase activity
g43265.t2	GO:0004523	MF	RNA-DNA hybrid ribonuclease activity
g43265.t2	GO:0008270	MF	zinc ion binding
g43265.t2	GO:0003676	MF	nucleic acid binding
g43266.t1	GO:0140664	MF	ATP-dependent DNA damage sensor activity
g43266.t1	GO:0003697	MF	single-stranded DNA binding
g43266.t1	GO:0016887	MF	ATP hydrolysis activity
g43266.t1	GO:0005524	MF	ATP binding
g43267.t1	GO:0061630	MF	ubiquitin protein ligase activity
g43267.t1	GO:0046872	MF	metal ion binding
g43267.t1	GO:0016874	MF	ligase activity
g43267.t1	GO:0046873	MF	metal ion transmembrane transporter activity
g43268.t1	GO:0000774	MF	adenyl-nucleotide exchange factor activity
g43268.t1	GO:0030544	MF	Hsp70 protein binding
g43269.t1	GO:0030246	MF	carbohydrate binding
g43269.t1	GO:0016301	MF	kinase activity
g43270.t1	GO:0004672	MF	protein kinase activity
g43270.t1	GO:0005524	MF	ATP binding
g43270.t2	GO:0004672	MF	protein kinase activity
g43270.t2	GO:0005524	MF	ATP binding
g43271.t1	GO:0016491	MF	oxidoreductase activity
g43272.t1	GO:0003989	MF	acetyl-CoA carboxylase activity
g43272.t1	GO:0016743	MF	carboxyl- or carbamoyltransferase activity
g43272.t1	GO:0005524	MF	ATP binding
g43273.t1	GO:0030247	MF	polysaccharide binding
g43273.t1	GO:0004672	MF	protein kinase activity
g43273.t1	GO:0005524	MF	ATP binding
g43275.t1	GO:0004674	MF	protein serine/threonine kinase activity
g43275.t1	GO:0005524	MF	ATP binding
g43275.t2	GO:0004674	MF	protein serine/threonine kinase activity
g43275.t2	GO:0005524	MF	ATP binding
g43276.t1	GO:0050220	MF	prostaglandin-E synthase activity
g43276.t1	GO:0004818	MF	glutamate-tRNA ligase activity
g43276.t1	GO:0005524	MF	ATP binding
g43277.t1	GO:0050220	MF	prostaglandin-E synthase activity
g43277.t1	GO:0043864	MF	indoleacetamide hydrolase activity
g43277.t1	GO:0004040	MF	amidase activity
g43277.t1	GO:0004252	MF	serine-type endopeptidase activity
g43277.t1	GO:0003690	MF	double-stranded DNA binding
g43278.t1	GO:0003924	MF	GTPase activity
g43278.t1	GO:0005525	MF	GTP binding
g43278.t1	GO:0004829	MF	threonine-tRNA ligase activity
g43279.t1	GO:0030674	MF	protein-macromolecule adaptor activity
g43279.t1	GO:0005515	MF	protein binding
g43279.t2	GO:0030674	MF	protein-macromolecule adaptor activity
g43279.t2	GO:0005515	MF	protein binding
g43281.t1	GO:0005080	MF	protein kinase C binding
g43281.t1	GO:0043022	MF	ribosome binding
g43281.t1	GO:0045182	MF	translation regulator activity
g43281.t1	GO:0016905	MF	myosin heavy chain kinase activity
g43282.t2	GO:0017108	MF	5'-flap endonuclease activity
g43282.t2	GO:0003677	MF	DNA binding
g43282.t2	GO:0004527	MF	exonuclease activity
g43282.t2	GO:0046872	MF	metal ion binding
g43282.t2	GO:0004601	MF	peroxidase activity
g43282.t2	GO:0020037	MF	heme binding
g43282.t2	GO:0016702	MF	oxidoreductase activity, acting on single donors with incorporation of molecular oxygen, incorporation of two atoms of oxygen
g43282.t3	GO:0017108	MF	5'-flap endonuclease activity
g43282.t3	GO:0003677	MF	DNA binding
g43282.t3	GO:0046872	MF	metal ion binding
g43282.t3	GO:0004527	MF	exonuclease activity
g43282.t3	GO:0004601	MF	peroxidase activity
g43282.t3	GO:0020037	MF	heme binding
g43282.t3	GO:0051213	MF	dioxygenase activity
g43282.t3	GO:0016701	MF	oxidoreductase activity, acting on single donors with incorporation of molecular oxygen
g43282.t1	GO:0017108	MF	5'-flap endonuclease activity
g43282.t1	GO:0003677	MF	DNA binding
g43282.t1	GO:0046872	MF	metal ion binding
g43282.t1	GO:0004527	MF	exonuclease activity
g43282.t1	GO:0004601	MF	peroxidase activity
g43282.t1	GO:0020037	MF	heme binding
g43282.t1	GO:0051213	MF	dioxygenase activity
g43282.t1	GO:0016701	MF	oxidoreductase activity, acting on single donors with incorporation of molecular oxygen
g43283.t1	GO:0004484	MF	mRNA guanylyltransferase activity
g43283.t1	GO:0003910	MF	DNA ligase (ATP) activity
g43283.t1	GO:0004721	MF	phosphoprotein phosphatase activity
g43283.t1	GO:0005524	MF	ATP binding
g43283.t1	GO:0005525	MF	GTP binding
g43283.t1	GO:0005509	MF	calcium ion binding
g43286.t1	GO:0004707	MF	MAP kinase activity
g43286.t1	GO:0005524	MF	ATP binding
g43286.t1	GO:0106310	MF	protein serine kinase activity
g43288.t1	GO:0000234	MF	phosphoethanolamine N-methyltransferase activity
g43288.t1	GO:0052667	MF	phosphomethylethanolamine N-methyltransferase activity
g43289.t1	GO:0031072	MF	heat shock protein binding
g43289.t1	GO:0051082	MF	unfolded protein binding
g43290.t1	GO:0042937	MF	tripeptide transmembrane transporter activity
g43290.t1	GO:0071916	MF	dipeptide transmembrane transporter activity
g43290.t2	GO:0042937	MF	tripeptide transmembrane transporter activity
g43290.t2	GO:0071916	MF	dipeptide transmembrane transporter activity
g43292.t1	GO:0003678	MF	DNA helicase activity
g43292.t1	GO:0003684	MF	damaged DNA binding
g43292.t1	GO:0016818	MF	hydrolase activity, acting on acid anhydrides, in phosphorus-containing anhydrides
g43292.t1	GO:0005524	MF	ATP binding
g43295.t1	GO:0004349	MF	glutamate 5-kinase activity
g43295.t1	GO:0004350	MF	glutamate-5-semialdehyde dehydrogenase activity
g43295.t1	GO:0005524	MF	ATP binding
g43299.t1	GO:0004386	MF	helicase activity
g43299.t1	GO:0016829	MF	lyase activity
g43300.t1	GO:0042132	MF	fructose 1,6-bisphosphate 1-phosphatase activity
g43300.t1	GO:0046872	MF	metal ion binding
g43300.t1	GO:0016491	MF	oxidoreductase activity
g43301.t1	GO:0004843	MF	cysteine-type deubiquitinase activity
g43301.t2	GO:0004843	MF	cysteine-type deubiquitinase activity
g43302.t1	GO:0017077	MF	oxidative phosphorylation uncoupler activity
g43303.t1	GO:0015171	MF	amino acid transmembrane transporter activity
g43303.t1	GO:0015293	MF	symporter activity
g43303.t1	GO:0010328	MF	auxin influx transmembrane transporter activity
g43303.t1	GO:0046943	MF	carboxylic acid transmembrane transporter activity
g43304.t1	GO:0046510	MF	UDP-sulfoquinovose:DAG sulfoquinovosyltransferase activity
g43304.t1	GO:0022857	MF	transmembrane transporter activity
g43305.t1	GO:0008270	MF	zinc ion binding
g43305.t1	GO:0016491	MF	oxidoreductase activity
g43305.t1	GO:0003676	MF	nucleic acid binding
g43306.t1	GO:0061630	MF	ubiquitin protein ligase activity
g43306.t1	GO:0046872	MF	metal ion binding
g43306.t1	GO:0016874	MF	ligase activity
g43306.t1	GO:0016301	MF	kinase activity
g43307.t1	GO:0004252	MF	serine-type endopeptidase activity
g43307.t1	GO:0016207	MF	4-coumarate-CoA ligase activity
g43308.t1	GO:0008194	MF	UDP-glycosyltransferase activity
g43308.t1	GO:0046527	MF	glucosyltransferase activity
g43309.t2	GO:0003968	MF	RNA-dependent RNA polymerase activity
g43309.t2	GO:0008270	MF	zinc ion binding
g43309.t2	GO:0016301	MF	kinase activity
g43309.t2	GO:0003677	MF	DNA binding
g43309.t1	GO:0003968	MF	RNA-dependent RNA polymerase activity
g43309.t1	GO:0008270	MF	zinc ion binding
g43309.t1	GO:0016301	MF	kinase activity
g43309.t1	GO:0003677	MF	DNA binding
g43310.t1	GO:0050511	MF	undecaprenyldiphospho-muramoylpentapeptide beta-N-acetylglucosaminyltransferase activity
g43310.t1	GO:0051991	MF	UDP-N-acetyl-D-glucosamine:N-acetylmuramoyl-L-alanyl-D-glutamyl-meso-2,6-diaminopimelyl-D-alanyl-D-alanine-diphosphoundecaprenol 4-beta-N-acetylglucosaminlytransferase activity
g43311.t1	GO:0016301	MF	kinase activity
g43311.t1	GO:0016874	MF	ligase activity
g43312.t1	GO:0009001	MF	serine O-acetyltransferase activity
g43312.t1	GO:0010333	MF	terpene synthase activity
g43312.t1	GO:0000287	MF	magnesium ion binding
g43312.t2	GO:0009001	MF	serine O-acetyltransferase activity
g43312.t2	GO:0010333	MF	terpene synthase activity
g43312.t2	GO:0000287	MF	magnesium ion binding
g43312.t3	GO:0009001	MF	serine O-acetyltransferase activity
g43312.t3	GO:0010333	MF	terpene synthase activity
g43312.t3	GO:0000287	MF	magnesium ion binding
g43313.t1	GO:1990817	MF	poly(A) RNA polymerase activity
g43313.t1	GO:0003723	MF	RNA binding
g43313.t1	GO:0005524	MF	ATP binding
g43315.t1	GO:1990817	MF	poly(A) RNA polymerase activity
g43315.t1	GO:0003723	MF	RNA binding
g43315.t1	GO:0005524	MF	ATP binding
g43317.t1	GO:0003729	MF	mRNA binding
g43317.t1	GO:0016705	MF	oxidoreductase activity, acting on paired donors, with incorporation or reduction of molecular oxygen
g43317.t1	GO:0004497	MF	monooxygenase activity
g43317.t1	GO:0005506	MF	iron ion binding
g43317.t1	GO:0020037	MF	heme binding
g43318.t1	GO:0003747	MF	translation release factor activity
g43318.t1	GO:0003924	MF	GTPase activity
g43318.t1	GO:0005525	MF	GTP binding
g43319.t1	GO:0140359	MF	ABC-type transporter activity
g43319.t1	GO:0016887	MF	ATP hydrolysis activity
g43319.t1	GO:0005524	MF	ATP binding
g43319.t1	GO:0004553	MF	hydrolase activity, hydrolyzing O-glycosyl compounds
g43320.t1	GO:0008353	MF	RNA polymerase II CTD heptapeptide repeat kinase activity
g43320.t1	GO:0004693	MF	cyclin-dependent protein serine/threonine kinase activity
g43320.t1	GO:0005524	MF	ATP binding
g43320.t1	GO:0106310	MF	protein serine kinase activity
g43321.t1	GO:0042910	MF	xenobiotic transmembrane transporter activity
g43321.t1	GO:0015297	MF	antiporter activity
g43322.t1	GO:0030170	MF	pyridoxal phosphate binding
g43322.t1	GO:0008483	MF	transaminase activity
g43322.t1	GO:0042802	MF	identical protein binding
g43322.t1	GO:0003676	MF	nucleic acid binding
g43324.t1	GO:0042910	MF	xenobiotic transmembrane transporter activity
g43324.t1	GO:0015297	MF	antiporter activity
g43326.t2	GO:0003724	MF	RNA helicase activity
g43326.t2	GO:0005524	MF	ATP binding
g43326.t2	GO:0003723	MF	RNA binding
g43326.t2	GO:0016787	MF	hydrolase activity
g43326.t2	GO:0106245	MF	L-serine-phosphatidylethanolamine phosphatidyltransferase activity
g43326.t2	GO:0003882	MF	CDP-diacylglycerol-serine O-phosphatidyltransferase activity
g43326.t1	GO:0003724	MF	RNA helicase activity
g43326.t1	GO:0005524	MF	ATP binding
g43326.t1	GO:0003723	MF	RNA binding
g43326.t1	GO:0016787	MF	hydrolase activity
g43326.t1	GO:0106245	MF	L-serine-phosphatidylethanolamine phosphatidyltransferase activity
g43326.t1	GO:0003882	MF	CDP-diacylglycerol-serine O-phosphatidyltransferase activity
g43327.t1	GO:0140662	MF	ATP-dependent protein folding chaperone
g43327.t1	GO:0051082	MF	unfolded protein binding
g43327.t1	GO:0016887	MF	ATP hydrolysis activity
g43327.t1	GO:0005524	MF	ATP binding
g43328.t1	GO:0022857	MF	transmembrane transporter activity
g43331.t1	GO:0016301	MF	kinase activity
g43332.t1	GO:0005516	MF	calmodulin binding
g43332.t1	GO:0003677	MF	DNA binding
g43332.t1	GO:0003700	MF	DNA-binding transcription factor activity
g43332.t1	GO:0043531	MF	ADP binding
g43332.t1	GO:0003729	MF	mRNA binding
g43334.t1	GO:0016757	MF	glycosyltransferase activity
g43335.t1	GO:0004821	MF	histidine-tRNA ligase activity
g43335.t1	GO:0016757	MF	glycosyltransferase activity
g43335.t1	GO:0005524	MF	ATP binding
g43336.t1	GO:0046983	MF	protein dimerization activity
g43336.t1	GO:0003677	MF	DNA binding
g43336.t1	GO:0046872	MF	metal ion binding
g43339.t1	GO:0048038	MF	quinone binding
g43339.t1	GO:0016491	MF	oxidoreductase activity
g43339.t1	GO:0005515	MF	protein binding
g43340.t1	GO:0140492	MF	metal-dependent deubiquitinase activity
g43340.t1	GO:0061578	MF	K63-linked deubiquitinase activity
g43340.t1	GO:0004843	MF	cysteine-type deubiquitinase activity
g43340.t1	GO:0046872	MF	metal ion binding
g43341.t1	GO:0043531	MF	ADP binding
g43341.t1	GO:0005524	MF	ATP binding
g43341.t1	GO:0016702	MF	oxidoreductase activity, acting on single donors with incorporation of molecular oxygen, incorporation of two atoms of oxygen
g43341.t1	GO:0016887	MF	ATP hydrolysis activity
g43341.t1	GO:0046872	MF	metal ion binding
g43342.t1	GO:0043139	MF	5'-3' DNA helicase activity
g43342.t1	GO:0003697	MF	single-stranded DNA binding
g43342.t1	GO:0005524	MF	ATP binding
g43342.t1	GO:0004523	MF	RNA-DNA hybrid ribonuclease activity
g43344.t1	GO:0004672	MF	protein kinase activity
g43344.t1	GO:0005524	MF	ATP binding
g43344.t1	GO:0030246	MF	carbohydrate binding
g43345.t1	GO:0004674	MF	protein serine/threonine kinase activity
g43345.t1	GO:0005524	MF	ATP binding
g43346.t1	GO:0003964	MF	RNA-directed DNA polymerase activity
g43347.t1	GO:0004523	MF	RNA-DNA hybrid ribonuclease activity
g43347.t1	GO:0003729	MF	mRNA binding
g43350.t1	GO:0008270	MF	zinc ion binding
g43350.t1	GO:0003676	MF	nucleic acid binding
g43353.t1	GO:0046983	MF	protein dimerization activity
g43353.t1	GO:0003700	MF	DNA-binding transcription factor activity
g43354.t1	GO:0016757	MF	glycosyltransferase activity
g43354.t2	GO:0016757	MF	glycosyltransferase activity
g43355.t1	GO:0003735	MF	structural constituent of ribosome
g43356.t1	GO:0003729	MF	mRNA binding
g43356.t1	GO:0046872	MF	metal ion binding
g43356.t1	GO:0003887	MF	DNA-directed DNA polymerase activity
g43357.t1	GO:0042803	MF	protein homodimerization activity
g43357.t1	GO:0003746	MF	translation elongation factor activity
g43357.t2	GO:0042803	MF	protein homodimerization activity
g43358.t1	GO:0008289	MF	lipid binding
g43359.t2	GO:0003729	MF	mRNA binding
g43359.t2	GO:0043565	MF	sequence-specific DNA binding
g43359.t2	GO:0003700	MF	DNA-binding transcription factor activity
g43359.t2	GO:0016705	MF	oxidoreductase activity, acting on paired donors, with incorporation or reduction of molecular oxygen
g43359.t2	GO:0004497	MF	monooxygenase activity
g43359.t2	GO:0005506	MF	iron ion binding
g43359.t2	GO:0020037	MF	heme binding
g43359.t1	GO:0003729	MF	mRNA binding
g43361.t1	GO:0008970	MF	phospholipase A1 activity
g43365.t1	GO:0000175	MF	3'-5'-RNA exonuclease activity
g43365.t1	GO:0051751	MF	alpha-1,4-mannosyltransferase activity
g43365.t1	GO:0004376	MF	glycolipid mannosyltransferase activity
g43368.t1	GO:0019888	MF	protein phosphatase regulator activity
g43370.t1	GO:0016905	MF	myosin heavy chain kinase activity
g43370.t2	GO:0016905	MF	myosin heavy chain kinase activity
g43374.t1	GO:0003682	MF	chromatin binding
g43375.t1	GO:0015172	MF	acidic amino acid transmembrane transporter activity
g43375.t1	GO:0015293	MF	symporter activity
g43375.t1	GO:0015179	MF	L-amino acid transmembrane transporter activity
g43375.t1	GO:0003723	MF	RNA binding
g43376.t1	GO:0019212	MF	phosphatase inhibitor activity
g43376.t1	GO:0003714	MF	transcription corepressor activity
g43376.t1	GO:0003682	MF	chromatin binding
g43379.t1	GO:0003678	MF	DNA helicase activity
g43379.t1	GO:0005524	MF	ATP binding
g43379.t1	GO:0016787	MF	hydrolase activity
g43380.t1	GO:0004722	MF	protein serine/threonine phosphatase activity
g43380.t1	GO:0043169	MF	cation binding
g43380.t2	GO:0004722	MF	protein serine/threonine phosphatase activity
g43380.t2	GO:0043169	MF	cation binding
g43381.t1	GO:0004365	MF	glyceraldehyde-3-phosphate dehydrogenase (NAD+) (phosphorylating) activity
g43381.t1	GO:0050661	MF	NADP binding
g43381.t1	GO:0051287	MF	NAD binding
g43381.t1	GO:1901149	MF	salicylic acid binding
g43381.t1	GO:0008886	MF	glyceraldehyde-3-phosphate dehydrogenase (NADP+) (non-phosphorylating) activity
g43381.t1	GO:0005507	MF	copper ion binding
g43381.t1	GO:0004523	MF	RNA-DNA hybrid ribonuclease activity
g43381.t1	GO:0005515	MF	protein binding
g43381.t1	GO:0015276	MF	ligand-gated monoatomic ion channel activity
g43381.t1	GO:0003676	MF	nucleic acid binding
g43381.t1	GO:0008270	MF	zinc ion binding
g43382.t1	GO:0016301	MF	kinase activity
g43383.t1	GO:0015172	MF	acidic amino acid transmembrane transporter activity
g43383.t1	GO:0015293	MF	symporter activity
g43384.t1	GO:0015172	MF	acidic amino acid transmembrane transporter activity
g43384.t1	GO:0015293	MF	symporter activity
g43385.t1	GO:0015172	MF	acidic amino acid transmembrane transporter activity
g43385.t1	GO:0015293	MF	symporter activity
g43386.t1	GO:0003723	MF	RNA binding
g43386.t1	GO:0016740	MF	transferase activity
g43387.t1	GO:0004316	MF	3-oxoacyl-[acyl-carrier-protein] reductase (NADPH) activity
g43387.t1	GO:0051287	MF	NAD binding
g43387.t1	GO:0140662	MF	ATP-dependent protein folding chaperone
g43387.t1	GO:0005524	MF	ATP binding
g43389.t1	GO:0005515	MF	protein binding
g43389.t1	GO:0016747	MF	acyltransferase activity, transferring groups other than amino-acyl groups
g43390.t1	GO:0004474	MF	malate synthase activity
g43391.t1	GO:0004674	MF	protein serine/threonine kinase activity
g43391.t1	GO:0005524	MF	ATP binding
g43391.t1	GO:0097472	MF	cyclin-dependent protein kinase activity
g43391.t1	GO:0140994	MF	RNA polymerase II CTD heptapeptide repeat modifying activity
g43391.t1	GO:0106310	MF	protein serine kinase activity
g43391.t1	GO:0016620	MF	oxidoreductase activity, acting on the aldehyde or oxo group of donors, NAD or NADP as acceptor
g43391.t1	GO:0050661	MF	NADP binding
g43391.t1	GO:0140359	MF	ABC-type transporter activity
g43391.t1	GO:0051287	MF	NAD binding
g43391.t1	GO:0016887	MF	ATP hydrolysis activity
g43393.t1	GO:0016405	MF	CoA-ligase activity
g43393.t1	GO:0016878	MF	acid-thiol ligase activity
g43397.t1	GO:0004318	MF	enoyl-[acyl-carrier-protein] reductase (NADH) activity
g43397.t1	GO:0141148	MF	enoyl-[acyl-carrier-protein] reductase (NADPH) activity
g43398.t1	GO:0030619	MF	U1 snRNA binding
g43398.t1	GO:0030627	MF	pre-mRNA 5'-splice site binding
g43398.t1	GO:0008270	MF	zinc ion binding
g43398.t1	GO:0003729	MF	mRNA binding
g43398.t1	GO:0031491	MF	nucleosome binding
g43399.t1	GO:0004553	MF	hydrolase activity, hydrolyzing O-glycosyl compounds
g43402.t2	GO:0008233	MF	peptidase activity
g43402.t2	GO:0005506	MF	iron ion binding
g43402.t2	GO:0051536	MF	iron-sulfur cluster binding
g43402.t2	GO:0004672	MF	protein kinase activity
g43402.t2	GO:0005524	MF	ATP binding
g43402.t1	GO:0008233	MF	peptidase activity
g43402.t1	GO:0005506	MF	iron ion binding
g43402.t1	GO:0051536	MF	iron-sulfur cluster binding
g43402.t1	GO:0004672	MF	protein kinase activity
g43402.t1	GO:0005524	MF	ATP binding
g43404.t1	GO:0008422	MF	beta-glucosidase activity
g43404.t1	GO:0102483	MF	scopolin beta-glucosidase activity
g43404.t1	GO:0102726	MF	DIMBOA glucoside beta-D-glucosidase activity
g43404.t1	GO:0033907	MF	beta-D-fucosidase activity
g43404.t1	GO:0015925	MF	galactosidase activity
g43404.t1	GO:0103047	MF	methyl beta-D-glucoside 6-phosphate glucohydrolase activity
g43404.t1	GO:0042802	MF	identical protein binding
g43405.t1	GO:0004553	MF	hydrolase activity, hydrolyzing O-glycosyl compounds
g43405.t1	GO:0004055	MF	argininosuccinate synthase activity
g43405.t1	GO:0005524	MF	ATP binding
g43406.t1	GO:0016740	MF	transferase activity
g43408.t1	GO:0004521	MF	RNA endonuclease activity
g43408.t1	GO:0003963	MF	RNA-3'-phosphate cyclase activity
g43410.t1	GO:0004177	MF	aminopeptidase activity
g43410.t1	GO:0008237	MF	metallopeptidase activity
g43410.t1	GO:0008270	MF	zinc ion binding
g43411.t1	GO:0004017	MF	adenylate kinase activity
g43411.t1	GO:0005524	MF	ATP binding
g43412.t1	GO:0030515	MF	snoRNA binding
g43412.t1	GO:0004017	MF	adenylate kinase activity
g43412.t1	GO:0005524	MF	ATP binding
g43413.t1	GO:0030170	MF	pyridoxal phosphate binding
g43413.t1	GO:0008483	MF	transaminase activity
g43413.t1	GO:0016847	MF	1-aminocyclopropane-1-carboxylate synthase activity
g43413.t1	GO:0008568	MF	microtubule severing ATPase activity
g43413.t1	GO:0016787	MF	hydrolase activity
g43413.t1	GO:0008017	MF	microtubule binding
g43413.t1	GO:0016853	MF	isomerase activity
g43413.t1	GO:0005524	MF	ATP binding
g43414.t1	GO:0004527	MF	exonuclease activity
g43414.t1	GO:0003723	MF	RNA binding
g43414.t1	GO:0046872	MF	metal ion binding
g43414.t1	GO:0004519	MF	endonuclease activity
g43414.t1	GO:0008800	MF	beta-lactamase activity
g43417.t1	GO:0004017	MF	adenylate kinase activity
g43417.t1	GO:0005524	MF	ATP binding
g43418.t1	GO:0004672	MF	protein kinase activity
g43418.t1	GO:0005524	MF	ATP binding
g43418.t1	GO:0033612	MF	receptor serine/threonine kinase binding
g43418.t1	GO:0004888	MF	transmembrane signaling receptor activity
g43418.t2	GO:0004672	MF	protein kinase activity
g43418.t2	GO:0005524	MF	ATP binding
g43418.t2	GO:0033612	MF	receptor serine/threonine kinase binding
g43418.t2	GO:0004888	MF	transmembrane signaling receptor activity
g43419.t3	GO:0016887	MF	ATP hydrolysis activity
g43419.t3	GO:0005524	MF	ATP binding
g43419.t3	GO:0003746	MF	translation elongation factor activity
g43419.t1	GO:0016887	MF	ATP hydrolysis activity
g43419.t1	GO:0005524	MF	ATP binding
g43419.t1	GO:0003723	MF	RNA binding
g43419.t1	GO:0003746	MF	translation elongation factor activity
g43419.t2	GO:0016887	MF	ATP hydrolysis activity
g43419.t2	GO:0005524	MF	ATP binding
g43419.t2	GO:0003723	MF	RNA binding
g43419.t2	GO:0003746	MF	translation elongation factor activity
g43420.t1	GO:0003746	MF	translation elongation factor activity
g43421.t1	GO:0003735	MF	structural constituent of ribosome
g43421.t1	GO:0016747	MF	acyltransferase activity, transferring groups other than amino-acyl groups
g43421.t1	GO:0046872	MF	metal ion binding
g43422.t1	GO:0005542	MF	folic acid binding
g43422.t1	GO:0016740	MF	transferase activity
g43424.t1	GO:0016705	MF	oxidoreductase activity, acting on paired donors, with incorporation or reduction of molecular oxygen
g43424.t1	GO:0004497	MF	monooxygenase activity
g43424.t1	GO:0005506	MF	iron ion binding
g43424.t1	GO:0020037	MF	heme binding
g43424.t1	GO:0003746	MF	translation elongation factor activity
g43424.t1	GO:0008234	MF	cysteine-type peptidase activity
g43427.t1	GO:0016301	MF	kinase activity
g43427.t1	GO:0019887	MF	protein kinase regulator activity
g43427.t1	GO:0003723	MF	RNA binding
g43428.t1	GO:0005546	MF	phosphatidylinositol-4,5-bisphosphate binding
g43429.t1	GO:0046872	MF	metal ion binding
g43430.t1	GO:0003723	MF	RNA binding
g43431.t1	GO:0003993	MF	acid phosphatase activity
g43431.t1	GO:0046872	MF	metal ion binding
g43432.t2	GO:0003993	MF	acid phosphatase activity
g43432.t2	GO:0046872	MF	metal ion binding
g43432.t2	GO:0004650	MF	polygalacturonase activity
g43432.t1	GO:0003993	MF	acid phosphatase activity
g43432.t1	GO:0046872	MF	metal ion binding
g43432.t1	GO:0004650	MF	polygalacturonase activity
g43434.t2	GO:0004823	MF	leucine-tRNA ligase activity
g43434.t2	GO:0002161	MF	aminoacyl-tRNA editing activity
g43434.t2	GO:0005524	MF	ATP binding
g43434.t2	GO:0008081	MF	phosphoric diester hydrolase activity
g43434.t2	GO:0008270	MF	zinc ion binding
g43434.t2	GO:0016818	MF	hydrolase activity, acting on acid anhydrides, in phosphorus-containing anhydrides
g43434.t2	GO:0003676	MF	nucleic acid binding
g43434.t1	GO:0004823	MF	leucine-tRNA ligase activity
g43434.t1	GO:0002161	MF	aminoacyl-tRNA editing activity
g43434.t1	GO:0005524	MF	ATP binding
g43434.t1	GO:0008081	MF	phosphoric diester hydrolase activity
g43434.t1	GO:0008270	MF	zinc ion binding
g43434.t1	GO:0016818	MF	hydrolase activity, acting on acid anhydrides, in phosphorus-containing anhydrides
g43434.t1	GO:0003676	MF	nucleic acid binding
g43435.t1	GO:0008270	MF	zinc ion binding
g43435.t1	GO:0009001	MF	serine O-acetyltransferase activity
g43436.t1	GO:0008641	MF	ubiquitin-like modifier activating enzyme activity
g43436.t1	GO:0005524	MF	ATP binding
g43436.t1	GO:0046872	MF	metal ion binding
g43436.t1	GO:0016779	MF	nucleotidyltransferase activity
g43436.t1	GO:0003724	MF	RNA helicase activity
g43436.t1	GO:0003723	MF	RNA binding
g43436.t1	GO:0003677	MF	DNA binding
g43436.t1	GO:0016787	MF	hydrolase activity
g43436.t2	GO:0008641	MF	ubiquitin-like modifier activating enzyme activity
g43436.t2	GO:0005524	MF	ATP binding
g43436.t2	GO:0046872	MF	metal ion binding
g43436.t2	GO:0016779	MF	nucleotidyltransferase activity
g43436.t2	GO:0003724	MF	RNA helicase activity
g43436.t2	GO:0003723	MF	RNA binding
g43436.t2	GO:0003677	MF	DNA binding
g43436.t2	GO:0016787	MF	hydrolase activity
g43437.t1	GO:0008270	MF	zinc ion binding
g43437.t1	GO:0004132	MF	dCMP deaminase activity
g43437.t1	GO:0015211	MF	purine nucleoside transmembrane transporter activity
g43437.t1	GO:0005345	MF	purine nucleobase transmembrane transporter activity
g43439.t1	GO:0003984	MF	acetolactate synthase activity
g43439.t1	GO:0030976	MF	thiamine pyrophosphate binding
g43439.t1	GO:0050660	MF	flavin adenine dinucleotide binding
g43439.t1	GO:0000287	MF	magnesium ion binding
g43439.t1	GO:0016829	MF	lyase activity
g43439.t2	GO:0003984	MF	acetolactate synthase activity
g43439.t2	GO:0030976	MF	thiamine pyrophosphate binding
g43439.t2	GO:0050660	MF	flavin adenine dinucleotide binding
g43439.t2	GO:0000287	MF	magnesium ion binding
g43439.t2	GO:0016829	MF	lyase activity
g43440.t1	GO:0005315	MF	phosphate transmembrane transporter activity
g43440.t1	GO:0015293	MF	symporter activity
g43440.t1	GO:0016787	MF	hydrolase activity
g43441.t1	GO:0008320	MF	protein transmembrane transporter activity
g43443.t1	GO:0000978	MF	RNA polymerase II cis-regulatory region sequence-specific DNA binding
g43443.t1	GO:0000981	MF	DNA-binding transcription factor activity, RNA polymerase II-specific
g43444.t1	GO:0046982	MF	protein heterodimerization activity
g43444.t1	GO:0000976	MF	transcription cis-regulatory region binding
g43444.t1	GO:0003700	MF	DNA-binding transcription factor activity
g43444.t1	GO:0008168	MF	methyltransferase activity
g43445.t1	GO:0016301	MF	kinase activity
g43447.t1	GO:0046872	MF	metal ion binding
g43447.t1	GO:0004674	MF	protein serine/threonine kinase activity
g43447.t1	GO:0005515	MF	protein binding
g43448.t1	GO:0016788	MF	hydrolase activity, acting on ester bonds
g43449.t1	GO:0004674	MF	protein serine/threonine kinase activity
g43449.t1	GO:0003723	MF	RNA binding
g43450.t1	GO:0005515	MF	protein binding
g43450.t1	GO:0046872	MF	metal ion binding
g43450.t2	GO:0016746	MF	acyltransferase activity
g43450.t2	GO:0016491	MF	oxidoreductase activity
g43452.t1	GO:0043565	MF	sequence-specific DNA binding
g43452.t1	GO:0003700	MF	DNA-binding transcription factor activity
g43452.t1	GO:0008353	MF	RNA polymerase II CTD heptapeptide repeat kinase activity
g43452.t1	GO:0001067	MF	transcription regulatory region nucleic acid binding
g43452.t1	GO:0003690	MF	double-stranded DNA binding
g43452.t1	GO:0032559	MF	adenyl ribonucleotide binding
g43452.t1	GO:0035639	MF	purine ribonucleoside triphosphate binding
g43452.t2	GO:0043565	MF	sequence-specific DNA binding
g43452.t2	GO:0003700	MF	DNA-binding transcription factor activity
g43452.t2	GO:0008353	MF	RNA polymerase II CTD heptapeptide repeat kinase activity
g43452.t2	GO:0001067	MF	transcription regulatory region nucleic acid binding
g43452.t2	GO:0003690	MF	double-stranded DNA binding
g43452.t2	GO:0005524	MF	ATP binding
g43455.t1	GO:0072582	MF	17-beta-hydroxysteroid dehydrogenase (NADP+) activity
g43455.t1	GO:0004316	MF	3-oxoacyl-[acyl-carrier-protein] reductase (NADPH) activity
g43456.t1	GO:0072582	MF	17-beta-hydroxysteroid dehydrogenase (NADP+) activity
g43456.t1	GO:0102196	MF	cortisol dehydrogenase activity
g43456.t1	GO:0035673	MF	oligopeptide transmembrane transporter activity
g43456.t1	GO:0004757	MF	sepiapterin reductase (NADP+) activity
g43457.t1	GO:0072582	MF	17-beta-hydroxysteroid dehydrogenase (NADP+) activity
g43457.t1	GO:0004303	MF	estradiol 17-beta-dehydrogenase [NAD(P)+] activity
g43457.t1	GO:0070523	MF	11-beta-hydroxysteroid dehydrogenase (NAD+) activity
g43457.t1	GO:0070524	MF	11-beta-hydroxysteroid dehydrogenase (NADP+) activity
g43461.t1	GO:0072582	MF	17-beta-hydroxysteroid dehydrogenase (NADP+) activity
g43463.t1	GO:0016297	MF	fatty acyl-[ACP] hydrolase activity
g43463.t1	GO:0000036	MF	acyl carrier activity
g43464.t1	GO:0046872	MF	metal ion binding
g43466.t1	GO:0042393	MF	histone binding
g43466.t1	GO:0003677	MF	DNA binding
g43466.t1	GO:0016874	MF	ligase activity
g43466.t1	GO:0005102	MF	signaling receptor binding
g43466.t1	GO:0003682	MF	chromatin binding
g43466.t1	GO:0001227	MF	DNA-binding transcription repressor activity, RNA polymerase II-specific
g43466.t1	GO:0003918	MF	DNA topoisomerase type II (double strand cut, ATP-hydrolyzing) activity
g43466.t1	GO:0003774	MF	cytoskeletal motor activity
g43466.t1	GO:0003779	MF	actin binding
g43466.t1	GO:0004386	MF	helicase activity
g43466.t1	GO:0005524	MF	ATP binding
g43466.t1	GO:0003723	MF	RNA binding
g43466.t1	GO:0046872	MF	metal ion binding
g43467.t1	GO:0016747	MF	acyltransferase activity, transferring groups other than amino-acyl groups
g43467.t1	GO:0042393	MF	histone binding
g43467.t1	GO:0003677	MF	DNA binding
g43467.t1	GO:0051015	MF	actin filament binding
g43468.t1	GO:0004519	MF	endonuclease activity
g43468.t1	GO:0016887	MF	ATP hydrolysis activity
g43468.t1	GO:0016301	MF	kinase activity
g43469.t1	GO:0004518	MF	nuclease activity
g43469.t1	GO:0016887	MF	ATP hydrolysis activity
g43469.t1	GO:0003676	MF	nucleic acid binding
g43470.t1	GO:0042286	MF	glutamate-1-semialdehyde 2,1-aminomutase activity
g43470.t1	GO:0008483	MF	transaminase activity
g43470.t1	GO:0030170	MF	pyridoxal phosphate binding
g43473.t1	GO:0009982	MF	pseudouridine synthase activity
g43473.t1	GO:0003723	MF	RNA binding
g43473.t1	GO:0016798	MF	hydrolase activity, acting on glycosyl bonds
g43473.t1	GO:0016829	MF	lyase activity
g43474.t1	GO:0004482	MF	mRNA 5'-cap (guanine-N7-)-methyltransferase activity
g43474.t1	GO:0003723	MF	RNA binding
g43475.t1	GO:0051119	MF	sugar transmembrane transporter activity
g43475.t1	GO:0008515	MF	sucrose transmembrane transporter activity
g43478.t1	GO:0051119	MF	sugar transmembrane transporter activity
g43478.t1	GO:0008515	MF	sucrose transmembrane transporter activity
g43480.t1	GO:0003677	MF	DNA binding
g43483.t1	GO:0050567	MF	glutaminyl-tRNA synthase (glutamine-hydrolyzing) activity
g43483.t1	GO:0016740	MF	transferase activity
g43483.t1	GO:0016811	MF	hydrolase activity, acting on carbon-nitrogen (but not peptide) bonds, in linear amides
g43483.t1	GO:0005524	MF	ATP binding
g43484.t1	GO:0004739	MF	pyruvate dehydrogenase (acetyl-transferring) activity
g43486.t1	GO:0016616	MF	oxidoreductase activity, acting on the CH-OH group of donors, NAD or NADP as acceptor
g43486.t1	GO:0008270	MF	zinc ion binding
g43486.t1	GO:0008146	MF	sulfotransferase activity
g43487.t1	GO:0008353	MF	RNA polymerase II CTD heptapeptide repeat kinase activity
g43487.t1	GO:0005524	MF	ATP binding
g43488.t1	GO:0061631	MF	ubiquitin conjugating enzyme activity
g43488.t1	GO:0005524	MF	ATP binding
g43488.t1	GO:0016874	MF	ligase activity
g43491.t1	GO:0003988	MF	acetyl-CoA C-acyltransferase activity
g43494.t1	GO:0004758	MF	serine C-palmitoyltransferase activity
g43494.t1	GO:0030170	MF	pyridoxal phosphate binding
g43494.t1	GO:0008483	MF	transaminase activity
g43495.t2	GO:0008373	MF	sialyltransferase activity
g43495.t1	GO:0008373	MF	sialyltransferase activity
g43496.t1	GO:0005247	MF	voltage-gated chloride channel activity
g43496.t1	GO:0009671	MF	nitrate:proton symporter activity
g43496.t1	GO:0003735	MF	structural constituent of ribosome
g43497.t1	GO:0008173	MF	RNA methyltransferase activity
g43497.t1	GO:0004849	MF	uridine kinase activity
g43497.t1	GO:0004845	MF	uracil phosphoribosyltransferase activity
g43497.t1	GO:0005525	MF	GTP binding
g43497.t1	GO:0005524	MF	ATP binding
g43499.t1	GO:0003841	MF	1-acylglycerol-3-phosphate O-acyltransferase activity
g43499.t1	GO:0004674	MF	protein serine/threonine kinase activity
g43500.t1	GO:0016787	MF	hydrolase activity
g43501.t1	GO:0046983	MF	protein dimerization activity
g43501.t1	GO:0003700	MF	DNA-binding transcription factor activity
g43502.t1	GO:0005315	MF	phosphate transmembrane transporter activity
g43502.t1	GO:0004364	MF	glutathione transferase activity
g43502.t1	GO:0005515	MF	protein binding
g43502.t1	GO:0046872	MF	metal ion binding
g43503.t1	GO:0005315	MF	phosphate transmembrane transporter activity
g43503.t2	GO:0005315	MF	phosphate transmembrane transporter activity
g43504.t1	GO:0009982	MF	pseudouridine synthase activity
g43504.t1	GO:0003723	MF	RNA binding
g43504.t1	GO:0005524	MF	ATP binding
g43506.t1	GO:0004185	MF	serine-type carboxypeptidase activity
g43507.t1	GO:0004721	MF	phosphoprotein phosphatase activity
g43507.t1	GO:0004185	MF	serine-type carboxypeptidase activity
g43508.t1	GO:0004644	MF	phosphoribosylglycinamide formyltransferase activity
g43508.t1	GO:0016874	MF	ligase activity
g43509.t1	GO:0016887	MF	ATP hydrolysis activity
g43509.t1	GO:0005524	MF	ATP binding
g43509.t1	GO:0008233	MF	peptidase activity
g43509.t1	GO:0004523	MF	RNA-DNA hybrid ribonuclease activity
g43509.t1	GO:0003676	MF	nucleic acid binding
g43510.t1	GO:0052716	MF	hydroquinone:oxygen oxidoreductase activity
g43510.t1	GO:0005507	MF	copper ion binding
g43511.t1	GO:0046983	MF	protein dimerization activity
g43511.t1	GO:0043565	MF	sequence-specific DNA binding
g43511.t1	GO:0003700	MF	DNA-binding transcription factor activity
g43511.t1	GO:0047940	MF	glucuronokinase activity
g43512.t1	GO:0003677	MF	DNA binding
g43514.t1	GO:0005096	MF	GTPase activator activity
g43514.t1	GO:0046872	MF	metal ion binding
g43514.t1	GO:0004672	MF	protein kinase activity
g43514.t1	GO:0005524	MF	ATP binding
g43515.t1	GO:0046406	MF	magnesium protoporphyrin IX methyltransferase activity
g43517.t1	GO:0030598	MF	rRNA N-glycosylase activity
g43517.t1	GO:0090729	MF	toxin activity
g43518.t1	GO:0003723	MF	RNA binding
g43519.t1	GO:0016620	MF	oxidoreductase activity, acting on the aldehyde or oxo group of donors, NAD or NADP as acceptor
g43519.t1	GO:0051287	MF	NAD binding
g43519.t1	GO:0005544	MF	calcium-dependent phospholipid binding
g43520.t1	GO:0005484	MF	SNAP receptor activity
g43520.t1	GO:0000149	MF	SNARE binding
g43521.t1	GO:0005515	MF	protein binding
g43522.t1	GO:0005515	MF	protein binding
g43523.t1	GO:0008270	MF	zinc ion binding
g43523.t1	GO:0003723	MF	RNA binding
g43523.t1	GO:0004519	MF	endonuclease activity
g43523.t1	GO:0016747	MF	acyltransferase activity, transferring groups other than amino-acyl groups
g43524.t1	GO:0003677	MF	DNA binding
g43525.t1	GO:0004820	MF	glycine-tRNA ligase activity
g43525.t1	GO:0005524	MF	ATP binding
g43525.t1	GO:0016740	MF	transferase activity
g43525.t1	GO:0008121	MF	ubiquinol-cytochrome-c reductase activity
g43525.t1	GO:0051537	MF	2 iron, 2 sulfur cluster binding
g43525.t1	GO:0046872	MF	metal ion binding
g43526.t1	GO:0016746	MF	acyltransferase activity
g43526.t1	GO:0140096	MF	catalytic activity, acting on a protein
g43526.t1	GO:0003677	MF	DNA binding
g43526.t1	GO:0046872	MF	metal ion binding
g43526.t1	GO:0010429	MF	methyl-CpNpN binding
g43526.t1	GO:0010428	MF	methyl-CpNpG binding
g43526.t1	GO:0042393	MF	histone binding
g43526.t1	GO:0008168	MF	methyltransferase activity
g43526.t1	GO:0016874	MF	ligase activity
g43526.t1	GO:0003682	MF	chromatin binding
g43526.t1	GO:0016301	MF	kinase activity
g43527.t1	GO:0003700	MF	DNA-binding transcription factor activity
g43527.t1	GO:0003677	MF	DNA binding
g43527.t1	GO:0005544	MF	calcium-dependent phospholipid binding
g43527.t1	GO:0003723	MF	RNA binding
g43528.t1	GO:0005544	MF	calcium-dependent phospholipid binding
g43528.t1	GO:0003700	MF	DNA-binding transcription factor activity
g43528.t1	GO:0003677	MF	DNA binding
g43529.t1	GO:0005484	MF	SNAP receptor activity
g43529.t1	GO:0000149	MF	SNARE binding
g43530.t1	GO:0080116	MF	glucuronoxylan glucuronosyltransferase activity
g43530.t1	GO:0047517	MF	1,4-beta-D-xylan synthase activity
g43530.t1	GO:0102983	MF	xylogalacturonan beta-1,3-xylosyltransferase activity
g43530.t1	GO:0050508	MF	glucuronosyl-N-acetylglucosaminyl-proteoglycan 4-alpha-N-acetylglucosaminyltransferase activity
g43530.t1	GO:0005506	MF	iron ion binding
g43531.t1	GO:0005506	MF	iron ion binding
g43532.t1	GO:0016829	MF	lyase activity
g43533.t1	GO:0008177	MF	succinate dehydrogenase (quinone) activity
g43533.t1	GO:0008270	MF	zinc ion binding
g43533.t1	GO:0003723	MF	RNA binding
g43533.t2	GO:0008177	MF	succinate dehydrogenase (quinone) activity
g43533.t2	GO:0008270	MF	zinc ion binding
g43533.t2	GO:0003723	MF	RNA binding
g43535.t1	GO:0016616	MF	oxidoreductase activity, acting on the CH-OH group of donors, NAD or NADP as acceptor
g43538.t1	GO:0051082	MF	unfolded protein binding
g43538.t1	GO:0005509	MF	calcium ion binding
g43538.t1	GO:0030246	MF	carbohydrate binding
g43538.t1	GO:0017116	MF	single-stranded DNA helicase activity
g43538.t1	GO:0043138	MF	3'-5' DNA helicase activity
g43538.t1	GO:0003697	MF	single-stranded DNA binding
g43538.t1	GO:0003924	MF	GTPase activity
g43538.t1	GO:0005525	MF	GTP binding
g43538.t1	GO:0005524	MF	ATP binding
g43539.t2	GO:0003824	MF	catalytic activity
g43539.t2	GO:0003676	MF	nucleic acid binding
g43539.t1	GO:0003824	MF	catalytic activity
g43539.t1	GO:0003676	MF	nucleic acid binding
g43541.t2	GO:0030145	MF	manganese ion binding
g43541.t1	GO:0030145	MF	manganese ion binding
g43542.t1	GO:0004144	MF	diacylglycerol O-acyltransferase activity
g43542.t1	GO:0047196	MF	long-chain-alcohol O-fatty-acyltransferase activity
g43542.t1	GO:0043874	MF	acireductone synthase activity
g43542.t1	GO:0000287	MF	magnesium ion binding
g43542.t1	GO:0016829	MF	lyase activity
g43543.t1	GO:0003723	MF	RNA binding
g43543.t1	GO:0008270	MF	zinc ion binding
g43543.t1	GO:0003919	MF	FMN adenylyltransferase activity
g43543.t1	GO:0005347	MF	ATP transmembrane transporter activity
g43543.t1	GO:0005524	MF	ATP binding
g43543.t1	GO:0005509	MF	calcium ion binding
g43545.t1	GO:0016787	MF	hydrolase activity
g43545.t1	GO:0016705	MF	oxidoreductase activity, acting on paired donors, with incorporation or reduction of molecular oxygen
g43545.t1	GO:0004497	MF	monooxygenase activity
g43545.t1	GO:0005506	MF	iron ion binding
g43545.t1	GO:0020037	MF	heme binding
g43546.t1	GO:0016301	MF	kinase activity
g43547.t1	GO:0004407	MF	histone deacetylase activity
g43547.t1	GO:0046872	MF	metal ion binding
g43548.t2	GO:0004407	MF	histone deacetylase activity
g43548.t2	GO:0046872	MF	metal ion binding
g43548.t2	GO:0005515	MF	protein binding
g43548.t1	GO:0004407	MF	histone deacetylase activity
g43548.t1	GO:0046872	MF	metal ion binding
g43548.t1	GO:0005515	MF	protein binding
g43549.t1	GO:0005085	MF	guanyl-nucleotide exchange factor activity
g43549.t2	GO:0005085	MF	guanyl-nucleotide exchange factor activity
g43550.t2	GO:0016491	MF	oxidoreductase activity
g43550.t1	GO:0016491	MF	oxidoreductase activity
g43551.t1	GO:0016874	MF	ligase activity
g43551.t2	GO:0016874	MF	ligase activity
g43552.t1	GO:0030983	MF	mismatched DNA binding
g43552.t1	GO:0140664	MF	ATP-dependent DNA damage sensor activity
g43552.t1	GO:0005524	MF	ATP binding
g43552.t1	GO:0016787	MF	hydrolase activity
g43552.t2	GO:0030983	MF	mismatched DNA binding
g43552.t2	GO:0140664	MF	ATP-dependent DNA damage sensor activity
g43552.t2	GO:0005524	MF	ATP binding
g43552.t2	GO:0008237	MF	metallopeptidase activity
g43552.t2	GO:0008270	MF	zinc ion binding
g43552.t2	GO:0003684	MF	damaged DNA binding
g43552.t2	GO:0005515	MF	protein binding
g43553.t1	GO:0003700	MF	DNA-binding transcription factor activity
g43553.t1	GO:0043565	MF	sequence-specific DNA binding
g43554.t1	GO:0008237	MF	metallopeptidase activity
g43554.t1	GO:0008270	MF	zinc ion binding
g43554.t1	GO:0016251	MF	RNA polymerase II general transcription initiation factor activity
g43554.t1	GO:0003682	MF	chromatin binding
g43554.t1	GO:0000976	MF	transcription cis-regulatory region binding
g43554.t1	GO:0003743	MF	translation initiation factor activity
g43554.t1	GO:0004177	MF	aminopeptidase activity
g43554.t2	GO:0008237	MF	metallopeptidase activity
g43554.t2	GO:0008270	MF	zinc ion binding
g43554.t2	GO:0016251	MF	RNA polymerase II general transcription initiation factor activity
g43554.t2	GO:0003682	MF	chromatin binding
g43554.t2	GO:0000976	MF	transcription cis-regulatory region binding
g43554.t2	GO:0003743	MF	translation initiation factor activity
g43554.t2	GO:0004177	MF	aminopeptidase activity
g43556.t1	GO:0003743	MF	translation initiation factor activity
g43556.t1	GO:0016740	MF	transferase activity
g43557.t1	GO:0046983	MF	protein dimerization activity
g43557.t1	GO:0003677	MF	DNA binding
g43557.t1	GO:0046872	MF	metal ion binding
g43557.t1	GO:0016740	MF	transferase activity
g43559.t1	GO:0016787	MF	hydrolase activity
g43559.t2	GO:0016787	MF	hydrolase activity
g43560.t1	GO:0003697	MF	single-stranded DNA binding
g43560.t1	GO:0003729	MF	mRNA binding
g43561.t1	GO:0003755	MF	peptidyl-prolyl cis-trans isomerase activity
g43561.t1	GO:0003697	MF	single-stranded DNA binding
g43562.t1	GO:0008270	MF	zinc ion binding
g43562.t2	GO:0008270	MF	zinc ion binding
g43563.t1	GO:0003723	MF	RNA binding
g43563.t1	GO:0046982	MF	protein heterodimerization activity
g43563.t1	GO:0030527	MF	structural constituent of chromatin
g43563.t1	GO:0003677	MF	DNA binding
g43563.t1	GO:0016787	MF	hydrolase activity
g43564.t1	GO:0008138	MF	protein tyrosine/serine/threonine phosphatase activity
g43564.t1	GO:0004725	MF	protein tyrosine phosphatase activity
g43565.t1	GO:0009055	MF	electron transfer activity
g43566.t2	GO:0003777	MF	microtubule motor activity
g43566.t2	GO:0008017	MF	microtubule binding
g43566.t2	GO:0005524	MF	ATP binding
g43566.t2	GO:0016887	MF	ATP hydrolysis activity
g43566.t1	GO:0003777	MF	microtubule motor activity
g43566.t1	GO:0008017	MF	microtubule binding
g43566.t1	GO:0005524	MF	ATP binding
g43566.t1	GO:0016887	MF	ATP hydrolysis activity
g43566.t1	GO:0016853	MF	isomerase activity
g43567.t1	GO:0003723	MF	RNA binding
g43568.t1	GO:0008641	MF	ubiquitin-like modifier activating enzyme activity
g43568.t1	GO:0061503	MF	tRNA threonylcarbamoyladenosine dehydratase
g43568.t1	GO:0016779	MF	nucleotidyltransferase activity
g43569.t1	GO:0003723	MF	RNA binding
g43570.t1	GO:0140326	MF	ATPase-coupled intramembrane lipid transporter activity
g43570.t1	GO:0000287	MF	magnesium ion binding
g43570.t1	GO:0016887	MF	ATP hydrolysis activity
g43570.t1	GO:0005524	MF	ATP binding
g43571.t1	GO:0005509	MF	calcium ion binding
g43571.t1	GO:0030234	MF	enzyme regulator activity
g43571.t1	GO:0032440	MF	2-alkenal reductase [NAD(P)+] activity
g43571.t1	GO:0004672	MF	protein kinase activity
g43571.t1	GO:0005524	MF	ATP binding
g43572.t1	GO:0043531	MF	ADP binding
g43575.t1	GO:0016207	MF	4-coumarate-CoA ligase activity
g43575.t1	GO:0106290	MF	trans-cinnamate-CoA ligase activity
g43575.t1	GO:0003987	MF	acetate-CoA ligase activity
g43576.t1	GO:0008934	MF	inositol monophosphate 1-phosphatase activity
g43576.t1	GO:0052832	MF	inositol monophosphate 3-phosphatase activity
g43576.t1	GO:0052833	MF	inositol monophosphate 4-phosphatase activity
g43576.t1	GO:0046872	MF	metal ion binding
g43577.t1	GO:0044183	MF	protein folding chaperone
g43578.t1	GO:0004605	MF	phosphatidate cytidylyltransferase activity
g43581.t1	GO:0004634	MF	phosphopyruvate hydratase activity
g43581.t1	GO:0000287	MF	magnesium ion binding
g43582.t1	GO:0034513	MF	box H/ACA snoRNA binding
g43582.t1	GO:0003729	MF	mRNA binding
g43583.t1	GO:0047632	MF	agmatine deiminase activity
g43583.t1	GO:0004668	MF	protein-arginine deiminase activity
g43583.t1	GO:0004674	MF	protein serine/threonine kinase activity
g43583.t1	GO:0005524	MF	ATP binding
g43584.t1	GO:0004674	MF	protein serine/threonine kinase activity
g43584.t1	GO:0005524	MF	ATP binding
g43584.t1	GO:0106310	MF	protein serine kinase activity
g43584.t1	GO:0047632	MF	agmatine deiminase activity
g43584.t1	GO:0030553	MF	cGMP binding
g43584.t1	GO:0004668	MF	protein-arginine deiminase activity
g43584.t1	GO:0016702	MF	oxidoreductase activity, acting on single donors with incorporation of molecular oxygen, incorporation of two atoms of oxygen
g43584.t1	GO:0046872	MF	metal ion binding
g43585.t1	GO:0016757	MF	glycosyltransferase activity
g43586.t1	GO:0008236	MF	serine-type peptidase activity
g43586.t1	GO:0004175	MF	endopeptidase activity
g43586.t1	GO:0016747	MF	acyltransferase activity, transferring groups other than amino-acyl groups
g43587.t1	GO:0008270	MF	zinc ion binding
g43587.t1	GO:0003723	MF	RNA binding
g43587.t1	GO:0004655	MF	porphobilinogen synthase activity
g43587.t1	GO:0030599	MF	pectinesterase activity
g43587.t1	GO:0004857	MF	enzyme inhibitor activity
g43587.t1	GO:0004842	MF	ubiquitin-protein transferase activity
g43587.t1	GO:0004672	MF	protein kinase activity
g43587.t1	GO:0005524	MF	ATP binding
g43589.t1	GO:0003682	MF	chromatin binding
g43589.t1	GO:0003677	MF	DNA binding
g43591.t1	GO:0008194	MF	UDP-glycosyltransferase activity
g43591.t1	GO:0046527	MF	glucosyltransferase activity
g43595.t1	GO:0000977	MF	RNA polymerase II transcription regulatory region sequence-specific DNA binding
g43595.t1	GO:0046983	MF	protein dimerization activity
g43595.t1	GO:0000987	MF	cis-regulatory region sequence-specific DNA binding
g43595.t1	GO:0000981	MF	DNA-binding transcription factor activity, RNA polymerase II-specific
g43595.t1	GO:0032440	MF	2-alkenal reductase [NAD(P)+] activity
g43597.t1	GO:0005471	MF	ATP:ADP antiporter activity
g43597.t2	GO:0005471	MF	ATP:ADP antiporter activity
g43597.t3	GO:0005471	MF	ATP:ADP antiporter activity
g43598.t1	GO:0047262	MF	polygalacturonate 4-alpha-galacturonosyltransferase activity
g43599.t1	GO:0004672	MF	protein kinase activity
g43599.t1	GO:0005524	MF	ATP binding
g43600.t1	GO:0016787	MF	hydrolase activity
g43600.t1	GO:0140096	MF	catalytic activity, acting on a protein
g43601.t1	GO:0005524	MF	ATP binding
g43601.t1	GO:0003676	MF	nucleic acid binding
g43601.t1	GO:0004386	MF	helicase activity
g43601.t1	GO:0008094	MF	ATP-dependent activity, acting on DNA
g43601.t1	GO:0016787	MF	hydrolase activity
g43602.t1	GO:0008017	MF	microtubule binding
g43602.t2	GO:0008017	MF	microtubule binding
g43603.t1	GO:0003700	MF	DNA-binding transcription factor activity
g43603.t1	GO:0003677	MF	DNA binding
g43603.t1	GO:0046872	MF	metal ion binding
g43603.t1	GO:0001067	MF	transcription regulatory region nucleic acid binding
g43604.t1	GO:0004252	MF	serine-type endopeptidase activity
g43604.t1	GO:0000978	MF	RNA polymerase II cis-regulatory region sequence-specific DNA binding
g43604.t1	GO:0000981	MF	DNA-binding transcription factor activity, RNA polymerase II-specific
g43604.t1	GO:0003779	MF	actin binding
g43605.t1	GO:0016740	MF	transferase activity
g43605.t2	GO:0016740	MF	transferase activity
g43606.t1	GO:0046983	MF	protein dimerization activity
g43606.t1	GO:0003700	MF	DNA-binding transcription factor activity
g43606.t1	GO:0003677	MF	DNA binding
g43606.t2	GO:0046983	MF	protein dimerization activity
g43606.t2	GO:0003700	MF	DNA-binding transcription factor activity
g43606.t2	GO:0003677	MF	DNA binding
g43607.t1	GO:0046872	MF	metal ion binding
g43607.t1	GO:0008168	MF	methyltransferase activity
g43609.t1	GO:0004674	MF	protein serine/threonine kinase activity
g43609.t1	GO:0005524	MF	ATP binding
g43610.t1	GO:0003677	MF	DNA binding
g43610.t1	GO:0046872	MF	metal ion binding
g43610.t1	GO:0004714	MF	transmembrane receptor protein tyrosine kinase activity
g43610.t1	GO:0004674	MF	protein serine/threonine kinase activity
g43610.t2	GO:0003677	MF	DNA binding
g43610.t2	GO:0046872	MF	metal ion binding
g43610.t2	GO:0004714	MF	transmembrane receptor protein tyrosine kinase activity
g43610.t2	GO:0004674	MF	protein serine/threonine kinase activity
g43612.t1	GO:0052691	MF	UDP-arabinopyranose mutase activity
g43612.t1	GO:0016757	MF	glycosyltransferase activity
g43615.t2	GO:0003723	MF	RNA binding
g43615.t2	GO:0005509	MF	calcium ion binding
g43615.t2	GO:0140359	MF	ABC-type transporter activity
g43615.t2	GO:0016887	MF	ATP hydrolysis activity
g43615.t2	GO:0005524	MF	ATP binding
g43615.t1	GO:0003723	MF	RNA binding
g43615.t1	GO:0005509	MF	calcium ion binding
g43615.t1	GO:0140359	MF	ABC-type transporter activity
g43615.t1	GO:0016887	MF	ATP hydrolysis activity
g43615.t1	GO:0005524	MF	ATP binding
g43616.t1	GO:0005509	MF	calcium ion binding
g43616.t1	GO:0140359	MF	ABC-type transporter activity
g43616.t1	GO:0005524	MF	ATP binding
g43616.t1	GO:0003824	MF	catalytic activity
g43617.t1	GO:0016705	MF	oxidoreductase activity, acting on paired donors, with incorporation or reduction of molecular oxygen
g43617.t1	GO:0004497	MF	monooxygenase activity
g43617.t1	GO:0005506	MF	iron ion binding
g43617.t1	GO:0020037	MF	heme binding
g43618.t1	GO:0016705	MF	oxidoreductase activity, acting on paired donors, with incorporation or reduction of molecular oxygen
g43618.t1	GO:0004497	MF	monooxygenase activity
g43618.t1	GO:0005506	MF	iron ion binding
g43618.t1	GO:0020037	MF	heme binding
g43619.t1	GO:0008270	MF	zinc ion binding
g43619.t1	GO:0004803	MF	transposase activity
g43619.t1	GO:0003676	MF	nucleic acid binding
g43620.t1	GO:0015421	MF	ABC-type oligopeptide transporter activity
g43620.t1	GO:0016887	MF	ATP hydrolysis activity
g43620.t1	GO:0005524	MF	ATP binding
g43620.t1	GO:0008270	MF	zinc ion binding
g43620.t1	GO:0003676	MF	nucleic acid binding
g43621.t1	GO:0003690	MF	double-stranded DNA binding
g43621.t1	GO:0003723	MF	RNA binding
g43621.t1	GO:0005200	MF	structural constituent of cytoskeleton
g43621.t1	GO:0003924	MF	GTPase activity
g43621.t1	GO:0005525	MF	GTP binding
g43622.t1	GO:0004252	MF	serine-type endopeptidase activity
g43623.t1	GO:0003723	MF	RNA binding
g43623.t1	GO:0046872	MF	metal ion binding
g43623.t2	GO:0003723	MF	RNA binding
g43623.t2	GO:0046872	MF	metal ion binding
g43624.t1	GO:0003723	MF	RNA binding
g43624.t1	GO:0046872	MF	metal ion binding
g43624.t1	GO:0003714	MF	transcription corepressor activity
g43624.t1	GO:0003677	MF	DNA binding
g43624.t1	GO:0003950	MF	NAD+ ADP-ribosyltransferase activity
g43624.t1	GO:0016301	MF	kinase activity
g43625.t1	GO:0046872	MF	metal ion binding
g43625.t1	GO:0003723	MF	RNA binding
g43626.t1	GO:0004721	MF	phosphoprotein phosphatase activity
g43626.t1	GO:0043531	MF	ADP binding
g43626.t1	GO:0046872	MF	metal ion binding
g43626.t1	GO:0003723	MF	RNA binding
g43626.t1	GO:0003677	MF	DNA binding
g43628.t1	GO:0003700	MF	DNA-binding transcription factor activity
g43628.t1	GO:0043565	MF	sequence-specific DNA binding
g43629.t1	GO:0008289	MF	lipid binding
g43629.t1	GO:0046872	MF	metal ion binding
g43630.t1	GO:0005509	MF	calcium ion binding
g43631.t1	GO:0008270	MF	zinc ion binding
g43631.t1	GO:0003723	MF	RNA binding
g43631.t1	GO:0047714	MF	galactolipase activity
g43631.t1	GO:0008970	MF	phospholipase A1 activity
g43631.t1	GO:0004519	MF	endonuclease activity
g43631.t1	GO:0022857	MF	transmembrane transporter activity
g43631.t2	GO:0008270	MF	zinc ion binding
g43631.t2	GO:0003723	MF	RNA binding
g43631.t2	GO:0047714	MF	galactolipase activity
g43631.t2	GO:0008970	MF	phospholipase A1 activity
g43631.t2	GO:0004519	MF	endonuclease activity
g43631.t2	GO:0022857	MF	transmembrane transporter activity
g43634.t1	GO:0003723	MF	RNA binding
g43635.t1	GO:0008889	MF	glycerophosphodiester phosphodiesterase activity
g43636.t1	GO:0015120	MF	phosphoglycerate transmembrane transporter activity
g43636.t1	GO:0015605	MF	organophosphate ester transmembrane transporter activity
g43636.t1	GO:0016301	MF	kinase activity
g43637.t1	GO:0008889	MF	glycerophosphodiester phosphodiesterase activity
g43638.t1	GO:0016705	MF	oxidoreductase activity, acting on paired donors, with incorporation or reduction of molecular oxygen
g43638.t1	GO:0004497	MF	monooxygenase activity
g43638.t1	GO:0005506	MF	iron ion binding
g43638.t1	GO:0020037	MF	heme binding
g43639.t1	GO:0008234	MF	cysteine-type peptidase activity
g43639.t1	GO:0019783	MF	ubiquitin-like protein peptidase activity
g43641.t1	GO:0003677	MF	DNA binding
g43642.t1	GO:0043047	MF	single-stranded telomeric DNA binding
g43642.t1	GO:0003684	MF	damaged DNA binding
g43642.t1	GO:0046872	MF	metal ion binding
g43642.t1	GO:0003723	MF	RNA binding
g43642.t1	GO:0004386	MF	helicase activity
g43643.t1	GO:0005546	MF	phosphatidylinositol-4,5-bisphosphate binding
g43644.t1	GO:0042500	MF	aspartic endopeptidase activity, intramembrane cleaving
g43645.t1	GO:0003723	MF	RNA binding
g43645.t1	GO:0003677	MF	DNA binding
g43645.t1	GO:0046872	MF	metal ion binding
g43647.t1	GO:0036424	MF	L-phosphoserine phosphatase activity
g43647.t1	GO:0000287	MF	magnesium ion binding
g43648.t1	GO:0050664	MF	oxidoreductase activity, acting on NAD(P)H, oxygen as acceptor
g43648.t1	GO:0004601	MF	peroxidase activity
g43648.t1	GO:0005509	MF	calcium ion binding
g43648.t1	GO:0046933	MF	proton-transporting ATP synthase activity, rotational mechanism
g43649.t1	GO:0033819	MF	lipoyl(octanoyl) transferase activity
g43649.t1	GO:0016874	MF	ligase activity
g43649.t1	GO:0003700	MF	DNA-binding transcription factor activity
g43649.t1	GO:0003677	MF	DNA binding
g43649.t1	GO:0003924	MF	GTPase activity
g43649.t1	GO:0005525	MF	GTP binding
g43649.t1	GO:0005515	MF	protein binding
g43649.t1	GO:0003723	MF	RNA binding
g43650.t1	GO:0046933	MF	proton-transporting ATP synthase activity, rotational mechanism
g43650.t1	GO:0016787	MF	hydrolase activity
g43652.t1	GO:0008270	MF	zinc ion binding
g43652.t1	GO:0003676	MF	nucleic acid binding
g43653.t1	GO:0004407	MF	histone deacetylase activity
g43653.t1	GO:0046872	MF	metal ion binding
g43653.t1	GO:0004523	MF	RNA-DNA hybrid ribonuclease activity
g43653.t1	GO:0005515	MF	protein binding
g43653.t1	GO:0003676	MF	nucleic acid binding
g43655.t1	GO:0004407	MF	histone deacetylase activity
g43655.t1	GO:0046872	MF	metal ion binding
g43655.t1	GO:0004523	MF	RNA-DNA hybrid ribonuclease activity
g43655.t1	GO:0005515	MF	protein binding
g43655.t1	GO:0003676	MF	nucleic acid binding
g43656.t1	GO:0042973	MF	glucan endo-1,3-beta-D-glucosidase activity
g43656.t1	GO:0016301	MF	kinase activity
g43656.t1	GO:0022857	MF	transmembrane transporter activity
g43656.t1	GO:0005198	MF	structural molecule activity
g43657.t1	GO:0004386	MF	helicase activity
g43657.t1	GO:0016887	MF	ATP hydrolysis activity
g43657.t1	GO:0005524	MF	ATP binding
g43657.t1	GO:0003676	MF	nucleic acid binding
g43657.t1	GO:0008757	MF	S-adenosylmethionine-dependent methyltransferase activity
g43657.t1	GO:0008186	MF	ATP-dependent activity, acting on RNA
g43657.t1	GO:0140098	MF	catalytic activity, acting on RNA
g43657.t1	GO:0008094	MF	ATP-dependent activity, acting on DNA
g43658.t1	GO:0016705	MF	oxidoreductase activity, acting on paired donors, with incorporation or reduction of molecular oxygen
g43658.t1	GO:0004497	MF	monooxygenase activity
g43658.t1	GO:0005506	MF	iron ion binding
g43658.t1	GO:0020037	MF	heme binding
g43659.t1	GO:0016887	MF	ATP hydrolysis activity
g43659.t1	GO:0005524	MF	ATP binding
g43660.t1	GO:1990269	MF	RNA polymerase II C-terminal domain phosphoserine binding
g43661.t1	GO:0016301	MF	kinase activity
g43661.t1	GO:0005049	MF	nuclear export signal receptor activity
g43661.t1	GO:0046872	MF	metal ion binding
g43662.t1	GO:0016301	MF	kinase activity
g43662.t1	GO:0005484	MF	SNAP receptor activity
g43663.t1	GO:0044183	MF	protein folding chaperone
g43664.t1	GO:0008270	MF	zinc ion binding
g43664.t1	GO:0003723	MF	RNA binding
g43664.t1	GO:0004519	MF	endonuclease activity
g43667.t1	GO:0008194	MF	UDP-glycosyltransferase activity
g43668.t1	GO:0003735	MF	structural constituent of ribosome
g43668.t1	GO:0003723	MF	RNA binding
g43668.t1	GO:0003677	MF	DNA binding
g43668.t1	GO:0004143	MF	ATP-dependent diacylglycerol kinase activity
g43668.t1	GO:0004523	MF	RNA-DNA hybrid ribonuclease activity
g43668.t1	GO:0005524	MF	ATP binding
g43668.t1	GO:0046872	MF	metal ion binding
g43669.t1	GO:0004143	MF	ATP-dependent diacylglycerol kinase activity
g43669.t1	GO:0005524	MF	ATP binding
g43669.t1	GO:0046872	MF	metal ion binding
g43670.t1	GO:0003979	MF	UDP-glucose 6-dehydrogenase activity
g43670.t1	GO:0051287	MF	NAD binding
g43670.t1	GO:0004143	MF	ATP-dependent diacylglycerol kinase activity
g43670.t1	GO:0005524	MF	ATP binding
g43670.t1	GO:0046872	MF	metal ion binding
g43673.t1	GO:0008270	MF	zinc ion binding
g43673.t1	GO:0047262	MF	polygalacturonate 4-alpha-galacturonosyltransferase activity
g43673.t1	GO:0003676	MF	nucleic acid binding
g43673.t1	GO:0004540	MF	RNA nuclease activity
g43673.t1	GO:0004519	MF	endonuclease activity
g43673.t2	GO:0008270	MF	zinc ion binding
g43673.t2	GO:0003676	MF	nucleic acid binding
g43674.t1	GO:0008270	MF	zinc ion binding
g43674.t1	GO:0005484	MF	SNAP receptor activity
g43674.t1	GO:0003676	MF	nucleic acid binding
g43674.t1	GO:0005515	MF	protein binding
g43675.t1	GO:0003743	MF	translation initiation factor activity
g43675.t1	GO:0016787	MF	hydrolase activity
g43676.t1	GO:0005484	MF	SNAP receptor activity
g43678.t1	GO:0003735	MF	structural constituent of ribosome
g43678.t1	GO:0019843	MF	rRNA binding
g43680.t1	GO:0004566	MF	beta-glucuronidase activity
g43680.t1	GO:0046872	MF	metal ion binding
g43683.t1	GO:0046983	MF	protein dimerization activity
g43683.t1	GO:0003677	MF	DNA binding
g43684.t1	GO:0005516	MF	calmodulin binding
g43685.t1	GO:0016746	MF	acyltransferase activity
g43685.t1	GO:0140096	MF	catalytic activity, acting on a protein
g43685.t1	GO:0046872	MF	metal ion binding
g43685.t1	GO:0004523	MF	RNA-DNA hybrid ribonuclease activity
g43685.t1	GO:0003676	MF	nucleic acid binding
g43686.t1	GO:0004499	MF	N,N-dimethylaniline monooxygenase activity
g43686.t1	GO:0050661	MF	NADP binding
g43686.t1	GO:0050660	MF	flavin adenine dinucleotide binding
g43686.t1	GO:0047822	MF	hypotaurine dehydrogenase activity
g43688.t1	GO:0046983	MF	protein dimerization activity
g43688.t1	GO:0003677	MF	DNA binding
g43688.t1	GO:0046872	MF	metal ion binding
g43689.t3	GO:0008270	MF	zinc ion binding
g43689.t3	GO:0003676	MF	nucleic acid binding
g43690.t1	GO:0008270	MF	zinc ion binding
g43690.t1	GO:0003727	MF	single-stranded RNA binding
g43690.t1	GO:0003725	MF	double-stranded RNA binding
g43690.t1	GO:0004672	MF	protein kinase activity
g43690.t1	GO:0005524	MF	ATP binding
g43691.t1	GO:0004672	MF	protein kinase activity
g43691.t1	GO:0005524	MF	ATP binding
g43691.t1	GO:0017018	MF	myosin phosphatase activity
g43691.t1	GO:0030246	MF	carbohydrate binding
g43692.t1	GO:0004106	MF	chorismate mutase activity
g43692.t1	GO:0003746	MF	translation elongation factor activity
g43692.t1	GO:0043022	MF	ribosome binding
g43692.t1	GO:0003723	MF	RNA binding
g43693.t1	GO:0004519	MF	endonuclease activity
g43693.t1	GO:0008270	MF	zinc ion binding
g43693.t1	GO:0003676	MF	nucleic acid binding
g43693.t1	GO:0043022	MF	ribosome binding
g43693.t1	GO:0045182	MF	translation regulator activity
g43693.t1	GO:0008353	MF	RNA polymerase II CTD heptapeptide repeat kinase activity
g43693.t1	GO:0005524	MF	ATP binding
g43694.t1	GO:0003677	MF	DNA binding
g43694.t1	GO:0001067	MF	transcription regulatory region nucleic acid binding
g43694.t1	GO:0005525	MF	GTP binding
g43695.t1	GO:0004674	MF	protein serine/threonine kinase activity
g43695.t1	GO:0140994	MF	RNA polymerase II CTD heptapeptide repeat modifying activity
g43695.t1	GO:0005524	MF	ATP binding
g43696.t1	GO:0016787	MF	hydrolase activity
g43696.t1	GO:0003676	MF	nucleic acid binding
g43697.t1	GO:0004714	MF	transmembrane receptor protein tyrosine kinase activity
g43697.t1	GO:0004674	MF	protein serine/threonine kinase activity
g43697.t1	GO:0005524	MF	ATP binding
g43697.t1	GO:0004715	MF	non-membrane spanning protein tyrosine kinase activity
g43697.t1	GO:0061630	MF	ubiquitin protein ligase activity
g43697.t1	GO:0046872	MF	metal ion binding
g43698.t1	GO:0061630	MF	ubiquitin protein ligase activity
g43698.t1	GO:0046872	MF	metal ion binding
g43698.t1	GO:0004674	MF	protein serine/threonine kinase activity
g43698.t1	GO:0005524	MF	ATP binding
g43698.t1	GO:0004839	MF	ubiquitin activating enzyme activity
g43698.t1	GO:0004714	MF	transmembrane receptor protein tyrosine kinase activity
g43700.t1	GO:0016757	MF	glycosyltransferase activity
g43701.t2	GO:0008194	MF	UDP-glycosyltransferase activity
g43701.t2	GO:0046527	MF	glucosyltransferase activity
g43701.t2	GO:0008270	MF	zinc ion binding
g43701.t2	GO:0003676	MF	nucleic acid binding
g43701.t1	GO:0008194	MF	UDP-glycosyltransferase activity
g43701.t1	GO:0046527	MF	glucosyltransferase activity
g43701.t1	GO:0008270	MF	zinc ion binding
g43701.t1	GO:0003676	MF	nucleic acid binding
g43702.t1	GO:0005509	MF	calcium ion binding
g43702.t1	GO:0061630	MF	ubiquitin protein ligase activity
g43702.t1	GO:0008061	MF	chitin binding
g43702.t1	GO:0005544	MF	calcium-dependent phospholipid binding
g43702.t1	GO:0003676	MF	nucleic acid binding
g43702.t1	GO:0051213	MF	dioxygenase activity
g43702.t1	GO:0004252	MF	serine-type endopeptidase activity
g43702.t1	GO:0008270	MF	zinc ion binding
g43702.t2	GO:0005509	MF	calcium ion binding
g43702.t2	GO:0061630	MF	ubiquitin protein ligase activity
g43702.t2	GO:0008061	MF	chitin binding
g43702.t2	GO:0005544	MF	calcium-dependent phospholipid binding
g43702.t2	GO:0003676	MF	nucleic acid binding
g43702.t2	GO:0051213	MF	dioxygenase activity
g43702.t2	GO:0004252	MF	serine-type endopeptidase activity
g43702.t2	GO:0008270	MF	zinc ion binding
g43702.t3	GO:0005509	MF	calcium ion binding
g43702.t3	GO:0008061	MF	chitin binding
g43702.t3	GO:0061630	MF	ubiquitin protein ligase activity
g43702.t3	GO:0003676	MF	nucleic acid binding
g43702.t3	GO:0051213	MF	dioxygenase activity
g43702.t3	GO:0004252	MF	serine-type endopeptidase activity
g43702.t3	GO:0008270	MF	zinc ion binding
g43703.t1	GO:0005484	MF	SNAP receptor activity
g43703.t1	GO:0000149	MF	SNARE binding
g43704.t1	GO:0003700	MF	DNA-binding transcription factor activity
g43704.t1	GO:0003677	MF	DNA binding
g43704.t1	GO:0016301	MF	kinase activity
g43706.t1	GO:0005525	MF	GTP binding
g43706.t1	GO:0003924	MF	GTPase activity
g43707.t1	GO:0008171	MF	O-methyltransferase activity
g43707.t1	GO:0008173	MF	RNA methyltransferase activity
g43707.t1	GO:0017069	MF	snRNA binding
g43707.t1	GO:0004462	MF	lactoylglutathione lyase activity
g43707.t1	GO:0046872	MF	metal ion binding
g43708.t1	GO:0004568	MF	chitinase activity
g43708.t1	GO:0010420	MF	3,4-dihydroxy-5-polyprenylbenzoic acid O-methyltransferase activity
g43708.t1	GO:0061542	MF	3-demethylubiquinol-n 3-O-methyltransferase activity
g43708.t1	GO:0004674	MF	protein serine/threonine kinase activity
g43708.t1	GO:0005524	MF	ATP binding
g43709.t1	GO:0004568	MF	chitinase activity
g43710.t2	GO:0003676	MF	nucleic acid binding
g43710.t1	GO:0003676	MF	nucleic acid binding
g43711.t1	GO:0008408	MF	3'-5' exonuclease activity
g43711.t1	GO:0003676	MF	nucleic acid binding
g43711.t1	GO:0016740	MF	transferase activity
g43711.t2	GO:0008408	MF	3'-5' exonuclease activity
g43711.t2	GO:0003676	MF	nucleic acid binding
g43711.t2	GO:0016740	MF	transferase activity
g43715.t1	GO:0004750	MF	D-ribulose-phosphate 3-epimerase activity
g43715.t1	GO:0046872	MF	metal ion binding
g43716.t1	GO:0003729	MF	mRNA binding
g43717.t1	GO:0003755	MF	peptidyl-prolyl cis-trans isomerase activity
g43717.t1	GO:0003677	MF	DNA binding
g43719.t1	GO:0003677	MF	DNA binding
g43719.t1	GO:0003700	MF	DNA-binding transcription factor activity
g43721.t1	GO:0003723	MF	RNA binding
g43722.t1	GO:0045735	MF	nutrient reservoir activity
g43723.t1	GO:0008194	MF	UDP-glycosyltransferase activity
g43723.t1	GO:0046527	MF	glucosyltransferase activity
g43723.t1	GO:0008483	MF	transaminase activity
g43724.t1	GO:0016656	MF	monodehydroascorbate reductase (NADH) activity
g43725.t1	GO:0004636	MF	phosphoribosyl-ATP diphosphatase activity
g43725.t1	GO:0004635	MF	phosphoribosyl-AMP cyclohydrolase activity
g43725.t1	GO:0005524	MF	ATP binding
g43727.t1	GO:0016168	MF	chlorophyll binding
g43727.t1	GO:0019904	MF	protein domain specific binding
g43727.t1	GO:0003729	MF	mRNA binding
g43728.t1	GO:0046983	MF	protein dimerization activity
g43728.t1	GO:0000987	MF	cis-regulatory region sequence-specific DNA binding
g43728.t1	GO:0000981	MF	DNA-binding transcription factor activity, RNA polymerase II-specific
g43728.t1	GO:0000977	MF	RNA polymerase II transcription regulatory region sequence-specific DNA binding
g43728.t2	GO:0046983	MF	protein dimerization activity
g43728.t2	GO:0000987	MF	cis-regulatory region sequence-specific DNA binding
g43728.t2	GO:0000981	MF	DNA-binding transcription factor activity, RNA polymerase II-specific
g43728.t2	GO:0000977	MF	RNA polymerase II transcription regulatory region sequence-specific DNA binding
g43729.t1	GO:0022857	MF	transmembrane transporter activity
g43730.t1	GO:0017172	MF	cysteine dioxygenase activity
g43730.t1	GO:0046872	MF	metal ion binding
g43730.t1	GO:0030553	MF	cGMP binding
g43730.t1	GO:0004674	MF	protein serine/threonine kinase activity
g43730.t1	GO:0005524	MF	ATP binding
g43731.t1	GO:0004519	MF	endonuclease activity
g43731.t1	GO:0008270	MF	zinc ion binding
g43731.t1	GO:0003676	MF	nucleic acid binding
g43732.t1	GO:0003700	MF	DNA-binding transcription factor activity
g43732.t1	GO:0003677	MF	DNA binding
g43734.t1	GO:0016788	MF	hydrolase activity, acting on ester bonds
g43734.t1	GO:0052886	MF	9,9'-dicis-carotene:quinone oxidoreductase activity
g43734.t1	GO:0052887	MF	7,9,9'-tricis-neurosporene:quinone oxidoreductase activity
g43734.t1	GO:0016719	MF	9,9'-di-cis-zeta-carotene desaturase activity
g43735.t1	GO:0045550	MF	geranylgeranyl reductase activity
g43735.t1	GO:0102067	MF	geranylgeranyl diphosphate reductase activity
g43735.t1	GO:0071949	MF	FAD binding
g43735.t1	GO:0030060	MF	L-malate dehydrogenase (NAD+) activity
g43736.t1	GO:0030060	MF	L-malate dehydrogenase (NAD+) activity
g43737.t1	GO:0008270	MF	zinc ion binding
g43737.t1	GO:0003723	MF	RNA binding
g43737.t1	GO:0033897	MF	ribonuclease T2 activity
g43739.t1	GO:0008270	MF	zinc ion binding
g43739.t1	GO:0004842	MF	ubiquitin-protein transferase activity
g43739.t1	GO:0015267	MF	channel activity
g43740.t1	GO:0016757	MF	glycosyltransferase activity
g43740.t1	GO:0004573	MF	Glc3Man9GlcNAc2 oligosaccharide glucosidase activity
g43740.t1	GO:0003677	MF	DNA binding
g43742.t1	GO:0000976	MF	transcription cis-regulatory region binding
g43742.t1	GO:0003700	MF	DNA-binding transcription factor activity
g43743.t1	GO:0016787	MF	hydrolase activity
g43743.t1	GO:0016746	MF	acyltransferase activity
g43744.t1	GO:0003735	MF	structural constituent of ribosome
g43745.t1	GO:0004364	MF	glutathione transferase activity
g43745.t1	GO:0004462	MF	lactoylglutathione lyase activity
g43746.t1	GO:0004364	MF	glutathione transferase activity
g43746.t1	GO:0004462	MF	lactoylglutathione lyase activity
g43747.t1	GO:0004364	MF	glutathione transferase activity
g43747.t1	GO:0004462	MF	lactoylglutathione lyase activity
g43748.t1	GO:0004364	MF	glutathione transferase activity
g43749.t1	GO:0004364	MF	glutathione transferase activity
g43749.t1	GO:0004462	MF	lactoylglutathione lyase activity
g43750.t1	GO:0004364	MF	glutathione transferase activity
g43750.t1	GO:0004462	MF	lactoylglutathione lyase activity
g43752.t1	GO:0003723	MF	RNA binding
g43752.t1	GO:0008270	MF	zinc ion binding
g43752.t2	GO:0003723	MF	RNA binding
g43752.t2	GO:0008270	MF	zinc ion binding
g43753.t1	GO:0015297	MF	antiporter activity
g43754.t1	GO:0004364	MF	glutathione transferase activity
g43754.t1	GO:0045174	MF	glutathione dehydrogenase (ascorbate) activity
g43754.t1	GO:0003677	MF	DNA binding
g43755.t1	GO:0004364	MF	glutathione transferase activity
g43755.t1	GO:0045174	MF	glutathione dehydrogenase (ascorbate) activity
g43756.t1	GO:0004364	MF	glutathione transferase activity
g43756.t1	GO:0004462	MF	lactoylglutathione lyase activity
g43757.t1	GO:0071949	MF	FAD binding
g43757.t1	GO:0016491	MF	oxidoreductase activity
g43758.t1	GO:0003729	MF	mRNA binding
g43758.t1	GO:0008168	MF	methyltransferase activity
g43758.t1	GO:0008270	MF	zinc ion binding
g43758.t1	GO:0003677	MF	DNA binding
g43759.t1	GO:0008270	MF	zinc ion binding
g43759.t1	GO:0003713	MF	transcription coactivator activity
g43759.t1	GO:0008168	MF	methyltransferase activity
g43760.t1	GO:0008168	MF	methyltransferase activity
g43760.t1	GO:0008270	MF	zinc ion binding
g43760.t1	GO:0016829	MF	lyase activity
g43760.t1	GO:0003724	MF	RNA helicase activity
g43760.t1	GO:0016817	MF	hydrolase activity, acting on acid anhydrides
g43760.t1	GO:0005524	MF	ATP binding
g43761.t1	GO:0042393	MF	histone binding
g43761.t1	GO:0003682	MF	chromatin binding
g43761.t2	GO:0042393	MF	histone binding
g43761.t2	GO:0003682	MF	chromatin binding
g43762.t2	GO:0046983	MF	protein dimerization activity
g43762.t1	GO:0046983	MF	protein dimerization activity
g43763.t1	GO:0046983	MF	protein dimerization activity
g43763.t1	GO:0004523	MF	RNA-DNA hybrid ribonuclease activity
g43763.t1	GO:0004857	MF	enzyme inhibitor activity
g43763.t1	GO:0046872	MF	metal ion binding
g43763.t1	GO:0004674	MF	protein serine/threonine kinase activity
g43763.t1	GO:0003700	MF	DNA-binding transcription factor activity
g43763.t1	GO:0005524	MF	ATP binding
g43763.t1	GO:0003676	MF	nucleic acid binding
g43764.t1	GO:0008017	MF	microtubule binding
g43766.t1	GO:0005200	MF	structural constituent of cytoskeleton
g43766.t1	GO:0005525	MF	GTP binding
g43766.t1	GO:0016787	MF	hydrolase activity
g43766.t1	GO:0046872	MF	metal ion binding
g43766.t1	GO:0005515	MF	protein binding
g43767.t1	GO:0046983	MF	protein dimerization activity
g43768.t1	GO:0140359	MF	ABC-type transporter activity
g43768.t1	GO:0005319	MF	lipid transporter activity
g43768.t1	GO:0016887	MF	ATP hydrolysis activity
g43768.t1	GO:0005524	MF	ATP binding
g43769.t1	GO:0140359	MF	ABC-type transporter activity
g43769.t1	GO:0016887	MF	ATP hydrolysis activity
g43769.t1	GO:0005524	MF	ATP binding
g43770.t1	GO:0140359	MF	ABC-type transporter activity
g43770.t1	GO:0016887	MF	ATP hydrolysis activity
g43770.t1	GO:0005319	MF	lipid transporter activity
g43770.t1	GO:0005524	MF	ATP binding
g43771.t1	GO:0140359	MF	ABC-type transporter activity
g43771.t1	GO:0016887	MF	ATP hydrolysis activity
g43771.t1	GO:0005319	MF	lipid transporter activity
g43771.t1	GO:0005524	MF	ATP binding
g43771.t1	GO:0005516	MF	calmodulin binding
g43772.t1	GO:0005516	MF	calmodulin binding
g43772.t1	GO:0005319	MF	lipid transporter activity
g43772.t1	GO:0140359	MF	ABC-type transporter activity
g43772.t1	GO:0016787	MF	hydrolase activity
g43772.t1	GO:0030246	MF	carbohydrate binding
g43772.t1	GO:0016853	MF	isomerase activity
g43772.t1	GO:0005524	MF	ATP binding
g43772.t2	GO:0005516	MF	calmodulin binding
g43772.t2	GO:0005319	MF	lipid transporter activity
g43772.t2	GO:0030246	MF	carbohydrate binding
g43772.t2	GO:0016787	MF	hydrolase activity
g43772.t2	GO:0140359	MF	ABC-type transporter activity
g43772.t2	GO:0016853	MF	isomerase activity
g43772.t2	GO:0005524	MF	ATP binding
g43772.t2	GO:0017172	MF	cysteine dioxygenase activity
g43772.t2	GO:0005518	MF	collagen binding
g43772.t2	GO:0061631	MF	ubiquitin conjugating enzyme activity
g43772.t2	GO:0046872	MF	metal ion binding
g43773.t1	GO:0140359	MF	ABC-type transporter activity
g43773.t1	GO:0016887	MF	ATP hydrolysis activity
g43773.t1	GO:0005319	MF	lipid transporter activity
g43773.t1	GO:0005524	MF	ATP binding
g43774.t1	GO:0061631	MF	ubiquitin conjugating enzyme activity
g43774.t1	GO:0005524	MF	ATP binding
g43774.t1	GO:0043565	MF	sequence-specific DNA binding
g43774.t1	GO:0016874	MF	ligase activity
g43774.t1	GO:0016702	MF	oxidoreductase activity, acting on single donors with incorporation of molecular oxygen, incorporation of two atoms of oxygen
g43774.t1	GO:0003700	MF	DNA-binding transcription factor activity
g43774.t1	GO:0046961	MF	proton-transporting ATPase activity, rotational mechanism
g43774.t1	GO:0046872	MF	metal ion binding
g43775.t1	GO:0043565	MF	sequence-specific DNA binding
g43775.t1	GO:0003700	MF	DNA-binding transcription factor activity
g43775.t1	GO:0016740	MF	transferase activity
g43776.t2	GO:0004029	MF	aldehyde dehydrogenase (NAD+) activity
g43776.t2	GO:0003842	MF	1-pyrroline-5-carboxylate dehydrogenase activity
g43776.t2	GO:0043878	MF	glyceraldehyde-3-phosphate dehydrogenase (NAD+) (non-phosphorylating) activity
g43776.t1	GO:0004029	MF	aldehyde dehydrogenase (NAD+) activity
g43776.t1	GO:0003842	MF	1-pyrroline-5-carboxylate dehydrogenase activity
g43776.t1	GO:0043878	MF	glyceraldehyde-3-phosphate dehydrogenase (NAD+) (non-phosphorylating) activity
g43777.t1	GO:0030145	MF	manganese ion binding
g43777.t1	GO:0008194	MF	UDP-glycosyltransferase activity
g43778.t1	GO:0042781	MF	3'-tRNA processing endoribonuclease activity
g43778.t1	GO:0046872	MF	metal ion binding
g43778.t2	GO:0042781	MF	3'-tRNA processing endoribonuclease activity
g43778.t2	GO:0046872	MF	metal ion binding
g43779.t1	GO:0016787	MF	hydrolase activity
g43779.t1	GO:0005524	MF	ATP binding
g43780.t1	GO:0008289	MF	lipid binding
g43781.t1	GO:0016757	MF	glycosyltransferase activity
g43781.t1	GO:0005515	MF	protein binding
g43781.t1	GO:0046872	MF	metal ion binding
g43783.t2	GO:0016762	MF	xyloglucan:xyloglucosyl transferase activity
g43783.t1	GO:0016762	MF	xyloglucan:xyloglucosyl transferase activity
g43785.t1	GO:0022857	MF	transmembrane transporter activity
g43787.t1	GO:0022857	MF	transmembrane transporter activity
g43788.t1	GO:0000981	MF	DNA-binding transcription factor activity, RNA polymerase II-specific
g43788.t1	GO:0043565	MF	sequence-specific DNA binding
g43789.t1	GO:0016491	MF	oxidoreductase activity
g43790.t2	GO:0004672	MF	protein kinase activity
g43790.t2	GO:0005524	MF	ATP binding
g43790.t1	GO:0004672	MF	protein kinase activity
g43790.t1	GO:0005524	MF	ATP binding
g43792.t1	GO:0022857	MF	transmembrane transporter activity
g43793.t1	GO:0022857	MF	transmembrane transporter activity
g43794.t1	GO:0022857	MF	transmembrane transporter activity
g43794.t2	GO:0022857	MF	transmembrane transporter activity
g43795.t1	GO:0008553	MF	P-type proton-exporting transporter activity
g43795.t1	GO:0016887	MF	ATP hydrolysis activity
g43795.t1	GO:0005524	MF	ATP binding
g43795.t1	GO:0003729	MF	mRNA binding
g43795.t1	GO:0004672	MF	protein kinase activity
g43795.t1	GO:0046872	MF	metal ion binding
g43796.t1	GO:0051082	MF	unfolded protein binding
g43796.t1	GO:0051087	MF	protein-folding chaperone binding
g43797.t1	GO:0005509	MF	calcium ion binding
g43797.t1	GO:0009931	MF	calcium-dependent protein serine/threonine kinase activity
g43797.t1	GO:0004683	MF	calmodulin-dependent protein kinase activity
g43797.t1	GO:0005516	MF	calmodulin binding
g43797.t1	GO:0005524	MF	ATP binding
g43799.t1	GO:0004519	MF	endonuclease activity
g43799.t1	GO:0003729	MF	mRNA binding
g43800.t1	GO:0004843	MF	cysteine-type deubiquitinase activity
g43801.t1	GO:0008270	MF	zinc ion binding
g43801.t1	GO:0061630	MF	ubiquitin protein ligase activity
g43801.t1	GO:0004839	MF	ubiquitin activating enzyme activity
g43802.t1	GO:0022857	MF	transmembrane transporter activity
g43802.t1	GO:0003743	MF	translation initiation factor activity
g43803.t1	GO:0046872	MF	metal ion binding
g43803.t1	GO:0016787	MF	hydrolase activity
g43804.t1	GO:0022857	MF	transmembrane transporter activity
g43804.t1	GO:0003743	MF	translation initiation factor activity
g43805.t1	GO:0022857	MF	transmembrane transporter activity
g43805.t1	GO:0003743	MF	translation initiation factor activity
g43806.t1	GO:0022857	MF	transmembrane transporter activity
g43808.t1	GO:0016874	MF	ligase activity
g43809.t1	GO:0016887	MF	ATP hydrolysis activity
g43809.t1	GO:0005524	MF	ATP binding
g43809.t1	GO:0008233	MF	peptidase activity
g43810.t1	GO:0003747	MF	translation release factor activity
g43810.t1	GO:1990825	MF	sequence-specific mRNA binding
g43812.t1	GO:0016887	MF	ATP hydrolysis activity
g43812.t1	GO:0005524	MF	ATP binding
g43813.t1	GO:0030527	MF	structural constituent of chromatin
g43813.t1	GO:0003677	MF	DNA binding
g43814.t1	GO:0016301	MF	kinase activity
g43814.t1	GO:0005524	MF	ATP binding
g43814.t1	GO:0005516	MF	calmodulin binding
g43814.t1	GO:0016773	MF	phosphotransferase activity, alcohol group as acceptor
g43814.t1	GO:0016787	MF	hydrolase activity
g43814.t1	GO:0003735	MF	structural constituent of ribosome
g43814.t1	GO:0003723	MF	RNA binding
g43814.t1	GO:0008270	MF	zinc ion binding
g43814.t1	GO:0003677	MF	DNA binding
g43815.t1	GO:0008378	MF	galactosyltransferase activity
g43815.t1	GO:0030246	MF	carbohydrate binding
g43815.t1	GO:0140103	MF	catalytic activity, acting on a glycoprotein
g43815.t1	GO:0008194	MF	UDP-glycosyltransferase activity
g43816.t1	GO:0031418	MF	L-ascorbic acid binding
g43816.t1	GO:0003677	MF	DNA binding
g43816.t1	GO:0051213	MF	dioxygenase activity
g43816.t1	GO:0016705	MF	oxidoreductase activity, acting on paired donors, with incorporation or reduction of molecular oxygen
g43816.t1	GO:0005506	MF	iron ion binding
g43825.t1	GO:0045505	MF	dynein intermediate chain binding
g43826.t1	GO:0046983	MF	protein dimerization activity
g43826.t1	GO:0003700	MF	DNA-binding transcription factor activity
g43826.t1	GO:0043425	MF	bHLH transcription factor binding
g43826.t1	GO:0000976	MF	transcription cis-regulatory region binding
g43827.t1	GO:0030145	MF	manganese ion binding
g43827.t1	GO:0008194	MF	UDP-glycosyltransferase activity
g43828.t1	GO:0030145	MF	manganese ion binding
g43829.t1	GO:0030272	MF	5-formyltetrahydrofolate cyclo-ligase activity
g43829.t1	GO:0005524	MF	ATP binding
g43829.t1	GO:0046872	MF	metal ion binding
g43829.t2	GO:0030272	MF	5-formyltetrahydrofolate cyclo-ligase activity
g43829.t2	GO:0005524	MF	ATP binding
g43829.t2	GO:0046872	MF	metal ion binding
g43830.t1	GO:0031267	MF	small GTPase binding
g43830.t1	GO:0080115	MF	myosin XI tail binding
g43830.t1	GO:0004672	MF	protein kinase activity
g43830.t1	GO:0005524	MF	ATP binding
g43831.t1	GO:0004674	MF	protein serine/threonine kinase activity
g43831.t1	GO:0005524	MF	ATP binding
g43831.t1	GO:0031267	MF	small GTPase binding
g43832.t1	GO:0003677	MF	DNA binding
g43832.t1	GO:0008270	MF	zinc ion binding
g43833.t1	GO:0003729	MF	mRNA binding
g43833.t2	GO:0003729	MF	mRNA binding
g43834.t1	GO:0004630	MF	phospholipase D activity
g43834.t1	GO:0005509	MF	calcium ion binding
g43835.t1	GO:0016301	MF	kinase activity
g43836.t1	GO:0003735	MF	structural constituent of ribosome
g43836.t1	GO:0003723	MF	RNA binding
g43836.t1	GO:0052742	MF	phosphatidylinositol kinase activity
g43836.t1	GO:0005524	MF	ATP binding
g43837.t1	GO:0016788	MF	hydrolase activity, acting on ester bonds
g43837.t1	GO:0004560	MF	alpha-L-fucosidase activity
g43838.t1	GO:0008017	MF	microtubule binding
g43839.t1	GO:0016740	MF	transferase activity
g43839.t1	GO:0016705	MF	oxidoreductase activity, acting on paired donors, with incorporation or reduction of molecular oxygen
g43839.t1	GO:0004497	MF	monooxygenase activity
g43839.t1	GO:0005506	MF	iron ion binding
g43839.t1	GO:0020037	MF	heme binding
g43840.t1	GO:0004842	MF	ubiquitin-protein transferase activity
g43842.t1	GO:0140359	MF	ABC-type transporter activity
g43842.t1	GO:0016887	MF	ATP hydrolysis activity
g43842.t1	GO:0005524	MF	ATP binding
g43842.t1	GO:0005096	MF	GTPase activator activity
g43842.t1	GO:0042910	MF	xenobiotic transmembrane transporter activity
g43843.t1	GO:0140359	MF	ABC-type transporter activity
g43843.t1	GO:0016887	MF	ATP hydrolysis activity
g43843.t1	GO:0005524	MF	ATP binding
g43843.t1	GO:0008081	MF	phosphoric diester hydrolase activity
g43845.t1	GO:0140359	MF	ABC-type transporter activity
g43845.t1	GO:0016887	MF	ATP hydrolysis activity
g43845.t1	GO:0005524	MF	ATP binding
g43845.t1	GO:0042910	MF	xenobiotic transmembrane transporter activity
g43846.t1	GO:0051015	MF	actin filament binding
g43846.t1	GO:0016301	MF	kinase activity
g43847.t1	GO:0004386	MF	helicase activity
g43847.t1	GO:0016301	MF	kinase activity
g43847.t1	GO:0004553	MF	hydrolase activity, hydrolyzing O-glycosyl compounds
g43847.t1	GO:0003676	MF	nucleic acid binding
g43848.t1	GO:0016740	MF	transferase activity
g43849.t1	GO:0046556	MF	alpha-L-arabinofuranosidase activity
g43849.t1	GO:0016409	MF	palmitoyltransferase activity
g43849.t1	GO:0003779	MF	actin binding
g43850.t1	GO:0046556	MF	alpha-L-arabinofuranosidase activity
g43850.t1	GO:0009044	MF	xylan 1,4-beta-xylosidase activity
g43850.t1	GO:0004869	MF	cysteine-type endopeptidase inhibitor activity
g43850.t1	GO:0004674	MF	protein serine/threonine kinase activity
g43850.t1	GO:0005524	MF	ATP binding
g43851.t1	GO:0000978	MF	RNA polymerase II cis-regulatory region sequence-specific DNA binding
g43851.t1	GO:0000981	MF	DNA-binding transcription factor activity, RNA polymerase II-specific
g43851.t1	GO:0008757	MF	S-adenosylmethionine-dependent methyltransferase activity
g43852.t1	GO:0004475	MF	mannose-1-phosphate guanylyltransferase (GTP) activity
g43852.t1	GO:0000976	MF	transcription cis-regulatory region binding
g43852.t1	GO:0019145	MF	aminobutyraldehyde dehydrogenase (NAD+) activity
g43852.t1	GO:0005515	MF	protein binding
g43853.t1	GO:0019145	MF	aminobutyraldehyde dehydrogenase (NAD+) activity
g43853.t1	GO:0008802	MF	betaine-aldehyde dehydrogenase (NAD+) activity
g43853.t1	GO:0047107	MF	gamma-guanidinobutyraldehyde dehydrogenase (NAD+) activity
g43853.t1	GO:0047105	MF	4-trimethylammoniobutyraldehyde dehydrogenase activity
g43853.t1	GO:0031402	MF	sodium ion binding
g43853.t1	GO:0042803	MF	protein homodimerization activity
g43853.t1	GO:0000166	MF	nucleotide binding
g43854.t1	GO:0008649	MF	rRNA methyltransferase activity
g43854.t1	GO:0008170	MF	N-methyltransferase activity
g43855.t1	GO:0004842	MF	ubiquitin-protein transferase activity
g43855.t1	GO:0016874	MF	ligase activity
g43856.t1	GO:0003824	MF	catalytic activity
g43856.t1	GO:0016209	MF	antioxidant activity
g43856.t1	GO:0020037	MF	heme binding
g43856.t1	GO:0046872	MF	metal ion binding
g43859.t1	GO:0004571	MF	mannosyl-oligosaccharide 1,2-alpha-mannosidase activity
g43859.t1	GO:0005509	MF	calcium ion binding
g43860.t1	GO:0005516	MF	calmodulin binding
g43860.t1	GO:0043565	MF	sequence-specific DNA binding
g43860.t1	GO:0003700	MF	DNA-binding transcription factor activity
g43861.t1	GO:0008194	MF	UDP-glycosyltransferase activity
g43861.t1	GO:0046527	MF	glucosyltransferase activity
g43861.t1	GO:0005516	MF	calmodulin binding
g43861.t1	GO:0043565	MF	sequence-specific DNA binding
g43861.t1	GO:0003700	MF	DNA-binding transcription factor activity
g43863.t1	GO:0051015	MF	actin filament binding
g43863.t1	GO:0046872	MF	metal ion binding
g43864.t1	GO:0004672	MF	protein kinase activity
g43864.t1	GO:0005524	MF	ATP binding
g43864.t1	GO:0046982	MF	protein heterodimerization activity
g43864.t1	GO:0030527	MF	structural constituent of chromatin
g43864.t1	GO:0003677	MF	DNA binding
g43865.t1	GO:0008270	MF	zinc ion binding
g43865.t1	GO:0003723	MF	RNA binding
g43865.t1	GO:0003677	MF	DNA binding
g43866.t1	GO:0003700	MF	DNA-binding transcription factor activity
g43866.t1	GO:0003677	MF	DNA binding
g43868.t1	GO:0005253	MF	monoatomic anion channel activity
g43869.t1	GO:0022857	MF	transmembrane transporter activity
g43870.t1	GO:0020037	MF	heme binding
g43870.t1	GO:0009055	MF	electron transfer activity
g43870.t1	GO:0046872	MF	metal ion binding
g43870.t1	GO:0005515	MF	protein binding
g43871.t1	GO:0003682	MF	chromatin binding
g43871.t2	GO:0003682	MF	chromatin binding
g43871.t2	GO:0016740	MF	transferase activity
g43871.t2	GO:0140096	MF	catalytic activity, acting on a protein
g43872.t1	GO:0003924	MF	GTPase activity
g43872.t1	GO:0005525	MF	GTP binding
g43872.t1	GO:0019901	MF	protein kinase binding
g43873.t1	GO:0004252	MF	serine-type endopeptidase activity
g43873.t1	GO:0003677	MF	DNA binding
g43873.t1	GO:0032440	MF	2-alkenal reductase [NAD(P)+] activity
g43875.t1	GO:0004252	MF	serine-type endopeptidase activity
g43875.t1	GO:0032440	MF	2-alkenal reductase [NAD(P)+] activity
g43875.t1	GO:0003677	MF	DNA binding
g43881.t1	GO:0008168	MF	methyltransferase activity
g43881.t1	GO:0046872	MF	metal ion binding
g43882.t1	GO:0016705	MF	oxidoreductase activity, acting on paired donors, with incorporation or reduction of molecular oxygen
g43882.t1	GO:0004497	MF	monooxygenase activity
g43882.t1	GO:0005506	MF	iron ion binding
g43882.t1	GO:0020037	MF	heme binding
g43885.t1	GO:0046983	MF	protein dimerization activity
g43885.t1	GO:0000977	MF	RNA polymerase II transcription regulatory region sequence-specific DNA binding
g43885.t1	GO:0000987	MF	cis-regulatory region sequence-specific DNA binding
g43885.t1	GO:0000981	MF	DNA-binding transcription factor activity, RNA polymerase II-specific
g43886.t1	GO:0000977	MF	RNA polymerase II transcription regulatory region sequence-specific DNA binding
g43886.t1	GO:0046983	MF	protein dimerization activity
g43886.t1	GO:0000987	MF	cis-regulatory region sequence-specific DNA binding
g43886.t1	GO:0000981	MF	DNA-binding transcription factor activity, RNA polymerase II-specific
g43887.t1	GO:0000978	MF	RNA polymerase II cis-regulatory region sequence-specific DNA binding
g43887.t1	GO:0046983	MF	protein dimerization activity
g43887.t1	GO:0000981	MF	DNA-binding transcription factor activity, RNA polymerase II-specific
g43888.t1	GO:0016705	MF	oxidoreductase activity, acting on paired donors, with incorporation or reduction of molecular oxygen
g43888.t1	GO:0004497	MF	monooxygenase activity
g43888.t1	GO:0005506	MF	iron ion binding
g43888.t1	GO:0020037	MF	heme binding
g43888.t1	GO:0043565	MF	sequence-specific DNA binding
g43888.t1	GO:0003700	MF	DNA-binding transcription factor activity
g43889.t1	GO:0016705	MF	oxidoreductase activity, acting on paired donors, with incorporation or reduction of molecular oxygen
g43889.t1	GO:0004497	MF	monooxygenase activity
g43889.t1	GO:0005506	MF	iron ion binding
g43889.t1	GO:0020037	MF	heme binding
g43890.t1	GO:0016705	MF	oxidoreductase activity, acting on paired donors, with incorporation or reduction of molecular oxygen
g43890.t1	GO:0004497	MF	monooxygenase activity
g43890.t1	GO:0005506	MF	iron ion binding
g43890.t1	GO:0020037	MF	heme binding
g43891.t1	GO:0016705	MF	oxidoreductase activity, acting on paired donors, with incorporation or reduction of molecular oxygen
g43891.t1	GO:0004497	MF	monooxygenase activity
g43891.t1	GO:0005506	MF	iron ion binding
g43891.t1	GO:0020037	MF	heme binding
g43891.t1	GO:0003997	MF	acyl-CoA oxidase activity
g43892.t1	GO:0016705	MF	oxidoreductase activity, acting on paired donors, with incorporation or reduction of molecular oxygen
g43892.t1	GO:0004497	MF	monooxygenase activity
g43892.t1	GO:0005506	MF	iron ion binding
g43892.t1	GO:0020037	MF	heme binding
g43895.t2	GO:0061631	MF	ubiquitin conjugating enzyme activity
g43895.t2	GO:0005524	MF	ATP binding
g43895.t2	GO:0016874	MF	ligase activity
g43895.t1	GO:0061631	MF	ubiquitin conjugating enzyme activity
g43895.t1	GO:0005524	MF	ATP binding
g43895.t1	GO:0016874	MF	ligase activity
g43896.t1	GO:0061631	MF	ubiquitin conjugating enzyme activity
g43896.t1	GO:0005524	MF	ATP binding
g43896.t1	GO:0004839	MF	ubiquitin activating enzyme activity
g43896.t1	GO:0043138	MF	3'-5' DNA helicase activity
g43896.t1	GO:0016853	MF	isomerase activity
g43896.t1	GO:0004672	MF	protein kinase activity
g43896.t1	GO:0003677	MF	DNA binding
g43896.t1	GO:0016787	MF	hydrolase activity
g43897.t1	GO:0031625	MF	ubiquitin protein ligase binding
g43897.t1	GO:0003968	MF	RNA-dependent RNA polymerase activity
g43897.t1	GO:0004672	MF	protein kinase activity
g43897.t1	GO:0003723	MF	RNA binding
g43897.t1	GO:0005524	MF	ATP binding
g43898.t1	GO:0003968	MF	RNA-dependent RNA polymerase activity
g43898.t1	GO:0003723	MF	RNA binding
g43898.t1	GO:0071667	MF	DNA/RNA hybrid binding
g43898.t2	GO:0003968	MF	RNA-dependent RNA polymerase activity
g43898.t2	GO:0003723	MF	RNA binding
g43898.t2	GO:0071667	MF	DNA/RNA hybrid binding
g43901.t1	GO:0004525	MF	ribonuclease III activity
g43901.t1	GO:0003725	MF	double-stranded RNA binding
g43901.t1	GO:0140662	MF	ATP-dependent protein folding chaperone
g43901.t1	GO:0051082	MF	unfolded protein binding
g43901.t1	GO:0016887	MF	ATP hydrolysis activity
g43901.t1	GO:0005524	MF	ATP binding
g43902.t1	GO:0004805	MF	trehalose-phosphatase activity
g43902.t1	GO:0003825	MF	alpha,alpha-trehalose-phosphate synthase (UDP-forming) activity
g43903.t1	GO:0005216	MF	monoatomic ion channel activity
g43903.t1	GO:0140662	MF	ATP-dependent protein folding chaperone
g43903.t1	GO:0005524	MF	ATP binding
g43904.t1	GO:0005216	MF	monoatomic ion channel activity
g43904.t1	GO:0140662	MF	ATP-dependent protein folding chaperone
g43904.t1	GO:0005524	MF	ATP binding
g43905.t1	GO:0016620	MF	oxidoreductase activity, acting on the aldehyde or oxo group of donors, NAD or NADP as acceptor
g43905.t2	GO:0016620	MF	oxidoreductase activity, acting on the aldehyde or oxo group of donors, NAD or NADP as acceptor
g43907.t1	GO:0004842	MF	ubiquitin-protein transferase activity
g43907.t1	GO:0016874	MF	ligase activity
g43907.t2	GO:0004842	MF	ubiquitin-protein transferase activity
g43907.t2	GO:0016874	MF	ligase activity
g43908.t1	GO:0016620	MF	oxidoreductase activity, acting on the aldehyde or oxo group of donors, NAD or NADP as acceptor
g43909.t1	GO:0051119	MF	sugar transmembrane transporter activity
g43909.t1	GO:0005515	MF	protein binding
g43910.t1	GO:0004672	MF	protein kinase activity
g43910.t1	GO:0005524	MF	ATP binding
g43910.t1	GO:0008832	MF	dGTPase activity
g43913.t1	GO:0046592	MF	polyamine oxidase activity
g43913.t1	GO:0050660	MF	flavin adenine dinucleotide binding
g43913.t1	GO:0097621	MF	monoamine oxidase activity
g43914.t1	GO:0046592	MF	polyamine oxidase activity
g43915.t1	GO:0046592	MF	polyamine oxidase activity
g43915.t1	GO:0050660	MF	flavin adenine dinucleotide binding
g43915.t1	GO:0097621	MF	monoamine oxidase activity
g43916.t1	GO:0004842	MF	ubiquitin-protein transferase activity
g43916.t1	GO:0016491	MF	oxidoreductase activity
g43917.t1	GO:0004842	MF	ubiquitin-protein transferase activity
g43917.t1	GO:0016874	MF	ligase activity
g43920.t1	GO:0016788	MF	hydrolase activity, acting on ester bonds
g43920.t1	GO:0140825	MF	lactoperoxidase activity
g43920.t1	GO:0020037	MF	heme binding
g43920.t1	GO:0046872	MF	metal ion binding
g43921.t2	GO:0004672	MF	protein kinase activity
g43921.t2	GO:0005524	MF	ATP binding
g43921.t1	GO:0004672	MF	protein kinase activity
g43921.t1	GO:0005524	MF	ATP binding
g43922.t1	GO:0016740	MF	transferase activity
g43923.t1	GO:0003723	MF	RNA binding
g43923.t1	GO:0140663	MF	ATP-dependent FeS chaperone activity
g43923.t1	GO:0004527	MF	exonuclease activity
g43923.t1	GO:0051539	MF	4 iron, 4 sulfur cluster binding
g43923.t1	GO:0004252	MF	serine-type endopeptidase activity
g43923.t1	GO:0005524	MF	ATP binding
g43923.t1	GO:0046872	MF	metal ion binding
g43925.t1	GO:0005459	MF	UDP-galactose transmembrane transporter activity
g43925.t1	GO:0015297	MF	antiporter activity
g43925.t1	GO:0005355	MF	glucose transmembrane transporter activity
g43926.t1	GO:0030604	MF	1-deoxy-D-xylulose-5-phosphate reductoisomerase activity
g43926.t1	GO:0070402	MF	NADPH binding
g43926.t1	GO:0030145	MF	manganese ion binding
g43926.t1	GO:0016853	MF	isomerase activity
g43927.t1	GO:0003950	MF	NAD+ ADP-ribosyltransferase activity
g43928.t1	GO:0003950	MF	NAD+ ADP-ribosyltransferase activity
g43928.t1	GO:0046983	MF	protein dimerization activity
g43928.t2	GO:0003950	MF	NAD+ ADP-ribosyltransferase activity
g43928.t2	GO:0046983	MF	protein dimerization activity
g43929.t1	GO:0005048	MF	signal sequence binding
g43929.t1	GO:0008320	MF	protein transmembrane transporter activity
g43929.t1	GO:0043022	MF	ribosome binding
g43930.t2	GO:0003700	MF	DNA-binding transcription factor activity
g43930.t2	GO:0003677	MF	DNA binding
g43930.t2	GO:0046872	MF	metal ion binding
g43930.t1	GO:0003700	MF	DNA-binding transcription factor activity
g43930.t1	GO:0003677	MF	DNA binding
g43930.t1	GO:0046872	MF	metal ion binding
g43931.t1	GO:0003735	MF	structural constituent of ribosome
g43932.t1	GO:0004594	MF	pantothenate kinase activity
g43932.t1	GO:0005524	MF	ATP binding
g43933.t1	GO:0008198	MF	ferrous iron binding
g43933.t1	GO:0051537	MF	2 iron, 2 sulfur cluster binding
g43934.t1	GO:0005452	MF	solute:inorganic anion antiporter activity
g43935.t1	GO:0016788	MF	hydrolase activity, acting on ester bonds
g43936.t1	GO:0000978	MF	RNA polymerase II cis-regulatory region sequence-specific DNA binding
g43936.t1	GO:0000981	MF	DNA-binding transcription factor activity, RNA polymerase II-specific
g43937.t1	GO:0015120	MF	phosphoglycerate transmembrane transporter activity
g43937.t1	GO:0015605	MF	organophosphate ester transmembrane transporter activity
g43937.t1	GO:0015297	MF	antiporter activity
g43937.t1	GO:0015355	MF	secondary active monocarboxylate transmembrane transporter activity
g43937.t1	GO:0005315	MF	phosphate transmembrane transporter activity
g43937.t1	GO:1901505	MF	carbohydrate derivative transmembrane transporter activity
g43938.t1	GO:0004842	MF	ubiquitin-protein transferase activity
g43938.t1	GO:0046872	MF	metal ion binding
g43940.t1	GO:0016740	MF	transferase activity
g43940.t2	GO:0016740	MF	transferase activity
g43940.t2	GO:0005524	MF	ATP binding
g43941.t1	GO:0035091	MF	phosphatidylinositol binding
g43941.t1	GO:0046872	MF	metal ion binding
g43941.t1	GO:0003735	MF	structural constituent of ribosome
g43942.t1	GO:0004048	MF	anthranilate phosphoribosyltransferase activity
g43942.t1	GO:0030247	MF	polysaccharide binding
g43942.t1	GO:0070402	MF	NADPH binding
g43943.t1	GO:0051537	MF	2 iron, 2 sulfur cluster binding
g43943.t1	GO:0015036	MF	disulfide oxidoreductase activity
g43943.t1	GO:0046872	MF	metal ion binding
g43943.t1	GO:0140096	MF	catalytic activity, acting on a protein
g43943.t1	GO:0016668	MF	oxidoreductase activity, acting on a sulfur group of donors, NAD(P) as acceptor
g43943.t1	GO:0016209	MF	antioxidant activity
g43943.t1	GO:0050660	MF	flavin adenine dinucleotide binding
g43943.t1	GO:0016301	MF	kinase activity
g43943.t1	GO:0005524	MF	ATP binding
g43945.t1	GO:0061685	MF	diphthine methylesterase activity
g43945.t1	GO:0008168	MF	methyltransferase activity
g43946.t1	GO:0004519	MF	endonuclease activity
g43946.t1	GO:0016887	MF	ATP hydrolysis activity
g43946.t1	GO:0042803	MF	protein homodimerization activity
g43947.t1	GO:0004519	MF	endonuclease activity
g43947.t1	GO:0016887	MF	ATP hydrolysis activity
g43947.t1	GO:0042803	MF	protein homodimerization activity
g43947.t1	GO:0016301	MF	kinase activity
g43950.t1	GO:0005524	MF	ATP binding
g43950.t1	GO:0016787	MF	hydrolase activity
g43951.t1	GO:0043130	MF	ubiquitin binding
g43951.t1	GO:0003676	MF	nucleic acid binding
g43952.t1	GO:0008526	MF	phosphatidylinositol transfer activity
g43952.t1	GO:0070300	MF	phosphatidic acid binding
g43952.t1	GO:1901981	MF	phosphatidylinositol phosphate binding
g43952.t1	GO:0004073	MF	aspartate-semialdehyde dehydrogenase activity
g43952.t1	GO:0005524	MF	ATP binding
g43952.t1	GO:0016787	MF	hydrolase activity
g43953.t1	GO:0043130	MF	ubiquitin binding
g43955.t1	GO:0016706	MF	2-oxoglutarate-dependent dioxygenase activity
g43955.t1	GO:0043565	MF	sequence-specific DNA binding
g43955.t1	GO:0141058	MF	histone H4 demethylase activity
g43955.t1	GO:0141052	MF	histone H3 demethylase activity
g43955.t1	GO:0001067	MF	transcription regulatory region nucleic acid binding
g43955.t1	GO:0003690	MF	double-stranded DNA binding
g43956.t1	GO:0004672	MF	protein kinase activity
g43956.t1	GO:0005524	MF	ATP binding
g43956.t1	GO:0030246	MF	carbohydrate binding
g43956.t1	GO:0005509	MF	calcium ion binding
g43956.t1	GO:0004888	MF	transmembrane signaling receptor activity
g43956.t2	GO:0004672	MF	protein kinase activity
g43956.t2	GO:0005524	MF	ATP binding
g43956.t2	GO:0030246	MF	carbohydrate binding
g43956.t2	GO:0005509	MF	calcium ion binding
g43956.t2	GO:0004888	MF	transmembrane signaling receptor activity
g43957.t1	GO:0004674	MF	protein serine/threonine kinase activity
g43957.t1	GO:0005524	MF	ATP binding
g43958.t1	GO:0004672	MF	protein kinase activity
g43958.t1	GO:0005524	MF	ATP binding
g43958.t1	GO:0033612	MF	receptor serine/threonine kinase binding
g43958.t2	GO:0004672	MF	protein kinase activity
g43958.t2	GO:0005524	MF	ATP binding
g43958.t2	GO:0033612	MF	receptor serine/threonine kinase binding
g43958.t2	GO:0032440	MF	2-alkenal reductase [NAD(P)+] activity
g43958.t2	GO:0004888	MF	transmembrane signaling receptor activity
g43960.t1	GO:0016491	MF	oxidoreductase activity
g43962.t1	GO:0003723	MF	RNA binding
g43962.t1	GO:0016157	MF	sucrose synthase activity
g43962.t2	GO:0003723	MF	RNA binding
g43962.t2	GO:0016157	MF	sucrose synthase activity
g43962.t3	GO:0003723	MF	RNA binding
g43962.t3	GO:0016157	MF	sucrose synthase activity
g43963.t1	GO:0016846	MF	carbon-sulfur lyase activity
g43963.t1	GO:0008483	MF	transaminase activity
g43964.t1	GO:0004672	MF	protein kinase activity
g43964.t1	GO:0005524	MF	ATP binding
g43964.t1	GO:0004888	MF	transmembrane signaling receptor activity
g43966.t1	GO:0000976	MF	transcription cis-regulatory region binding
g43969.t1	GO:0003723	MF	RNA binding
g43969.t1	GO:0019199	MF	transmembrane receptor protein kinase activity
g43969.t1	GO:0003677	MF	DNA binding
g43969.t1	GO:0005524	MF	ATP binding
g43970.t1	GO:0008168	MF	methyltransferase activity
g43970.t1	GO:0004407	MF	histone deacetylase activity
g43970.t1	GO:0046872	MF	metal ion binding
g43970.t1	GO:0004252	MF	serine-type endopeptidase activity
g43970.t1	GO:0004553	MF	hydrolase activity, hydrolyzing O-glycosyl compounds
g43970.t1	GO:0003723	MF	RNA binding
g43971.t1	GO:0004407	MF	histone deacetylase activity
g43971.t1	GO:0046872	MF	metal ion binding
g43972.t1	GO:0000976	MF	transcription cis-regulatory region binding
g43973.t1	GO:0008131	MF	primary amine oxidase activity
g43973.t1	GO:0005507	MF	copper ion binding
g43973.t1	GO:0048038	MF	quinone binding
g43973.t1	GO:0052595	MF	aliphatic amine oxidase activity
g43974.t1	GO:0003724	MF	RNA helicase activity
g43974.t1	GO:0005524	MF	ATP binding
g43974.t1	GO:0016787	MF	hydrolase activity
g43974.t1	GO:0003676	MF	nucleic acid binding
g43974.t1	GO:0003735	MF	structural constituent of ribosome
g43975.t1	GO:0003724	MF	RNA helicase activity
g43975.t1	GO:0005524	MF	ATP binding
g43975.t1	GO:0016301	MF	kinase activity
g43975.t1	GO:0016787	MF	hydrolase activity
g43975.t1	GO:0003676	MF	nucleic acid binding
g43976.t1	GO:0000293	MF	ferric-chelate reductase activity
g43976.t1	GO:0016723	MF	oxidoreductase activity, acting on metal ions, NAD or NADP as acceptor
g43979.t1	GO:0003743	MF	translation initiation factor activity
g43979.t1	GO:0003723	MF	RNA binding
g43981.t1	GO:0017018	MF	myosin phosphatase activity
g43981.t1	GO:0004674	MF	protein serine/threonine kinase activity
g43982.t1	GO:0008270	MF	zinc ion binding
g43983.t1	GO:0000977	MF	RNA polymerase II transcription regulatory region sequence-specific DNA binding
g43983.t1	GO:0000981	MF	DNA-binding transcription factor activity, RNA polymerase II-specific
g43983.t1	GO:0008757	MF	S-adenosylmethionine-dependent methyltransferase activity
g43983.t1	GO:0008270	MF	zinc ion binding
g43984.t1	GO:0004674	MF	protein serine/threonine kinase activity
g43984.t1	GO:0005524	MF	ATP binding
g43984.t1	GO:0004712	MF	protein serine/threonine/tyrosine kinase activity
g43984.t1	GO:0046872	MF	metal ion binding
g43986.t1	GO:0016887	MF	ATP hydrolysis activity
g43986.t1	GO:0005524	MF	ATP binding
g43987.t1	GO:0003729	MF	mRNA binding
g43989.t1	GO:0003746	MF	translation elongation factor activity
g43989.t1	GO:0003924	MF	GTPase activity
g43989.t1	GO:0005525	MF	GTP binding
g43989.t1	GO:0004674	MF	protein serine/threonine kinase activity
g43989.t1	GO:0003729	MF	mRNA binding
g43989.t1	GO:0005524	MF	ATP binding
g43990.t1	GO:0004674	MF	protein serine/threonine kinase activity
g43990.t1	GO:0005524	MF	ATP binding
g43991.t1	GO:0047840	MF	dCTP diphosphatase activity
g43991.t1	GO:0000287	MF	magnesium ion binding
g43991.t1	GO:0003964	MF	RNA-directed DNA polymerase activity
g43991.t1	GO:0003676	MF	nucleic acid binding
g43992.t1	GO:0047840	MF	dCTP diphosphatase activity
g43992.t1	GO:0000287	MF	magnesium ion binding
g43994.t1	GO:0003697	MF	single-stranded DNA binding
g43994.t1	GO:0016829	MF	lyase activity
g43994.t1	GO:0008233	MF	peptidase activity
g43996.t1	GO:0005504	MF	fatty acid binding
g43997.t2	GO:0043047	MF	single-stranded telomeric DNA binding
g43997.t2	GO:0003684	MF	damaged DNA binding
g43997.t2	GO:0004523	MF	RNA-DNA hybrid ribonuclease activity
g43997.t1	GO:0043047	MF	single-stranded telomeric DNA binding
g43997.t1	GO:0003684	MF	damaged DNA binding
g43997.t1	GO:0004523	MF	RNA-DNA hybrid ribonuclease activity
g43998.t1	GO:0003678	MF	DNA helicase activity
g43998.t1	GO:0005524	MF	ATP binding
g43998.t1	GO:0016787	MF	hydrolase activity
g43998.t1	GO:0003677	MF	DNA binding
g43998.t1	GO:0140096	MF	catalytic activity, acting on a protein
g43998.t1	GO:0008168	MF	methyltransferase activity
g44002.t1	GO:0005515	MF	protein binding
g44003.t1	GO:0051015	MF	actin filament binding
g44004.t1	GO:0046983	MF	protein dimerization activity
g44004.t1	GO:0000976	MF	transcription cis-regulatory region binding
g44005.t2	GO:0004812	MF	aminoacyl-tRNA ligase activity
g44005.t2	GO:0005524	MF	ATP binding
g44007.t1	GO:0005507	MF	copper ion binding
g44007.t1	GO:0016491	MF	oxidoreductase activity
g44007.t1	GO:0004185	MF	serine-type carboxypeptidase activity
g44007.t1	GO:0016747	MF	acyltransferase activity, transferring groups other than amino-acyl groups
g44008.t1	GO:0016274	MF	protein-arginine N-methyltransferase activity
g44008.t1	GO:0140938	MF	histone H3 methyltransferase activity
g44009.t1	GO:0000036	MF	acyl carrier activity
g44009.t1	GO:0003735	MF	structural constituent of ribosome
g44009.t1	GO:0004527	MF	exonuclease activity
g44009.t1	GO:0046872	MF	metal ion binding
g44009.t1	GO:0003676	MF	nucleic acid binding
g44011.t1	GO:0009381	MF	excinuclease ABC activity
g44011.t1	GO:0003735	MF	structural constituent of ribosome
g44011.t1	GO:0004527	MF	exonuclease activity
g44011.t1	GO:0046872	MF	metal ion binding
g44011.t1	GO:0003676	MF	nucleic acid binding
g44012.t1	GO:0035064	MF	methylated histone binding
g44012.t1	GO:0004197	MF	cysteine-type endopeptidase activity
g44012.t1	GO:0008270	MF	zinc ion binding
g44012.t1	GO:0005509	MF	calcium ion binding
g44012.t1	GO:0005524	MF	ATP binding
g44012.t1	GO:0016887	MF	ATP hydrolysis activity
g44012.t1	GO:0003676	MF	nucleic acid binding
g44013.t1	GO:0003677	MF	DNA binding
g44013.t1	GO:0003682	MF	chromatin binding
g44013.t1	GO:0046872	MF	metal ion binding
g44013.t1	GO:0000981	MF	DNA-binding transcription factor activity, RNA polymerase II-specific
g44014.t1	GO:0003723	MF	RNA binding
g44014.t1	GO:0035064	MF	methylated histone binding
g44014.t1	GO:0046906	MF	tetrapyrrole binding
g44020.t1	GO:0046933	MF	proton-transporting ATP synthase activity, rotational mechanism
g44020.t1	GO:0046961	MF	proton-transporting ATPase activity, rotational mechanism
g44020.t1	GO:0016887	MF	ATP hydrolysis activity
g44020.t1	GO:0005524	MF	ATP binding
g44021.t1	GO:0032549	MF	ribonucleoside binding
g44021.t1	GO:0003899	MF	DNA-directed 5'-3' RNA polymerase activity
g44021.t1	GO:0003677	MF	DNA binding
g44022.t1	GO:0003735	MF	structural constituent of ribosome
g44023.t1	GO:0043531	MF	ADP binding
g44023.t1	GO:0046933	MF	proton-transporting ATP synthase activity, rotational mechanism
g44023.t1	GO:0046961	MF	proton-transporting ATPase activity, rotational mechanism
g44023.t1	GO:0005524	MF	ATP binding
g44023.t1	GO:0016787	MF	hydrolase activity
g44024.t1	GO:0005506	MF	iron ion binding
g44024.t1	GO:0020037	MF	heme binding
g44024.t1	GO:0009055	MF	electron transfer activity
g44025.t1	GO:0003989	MF	acetyl-CoA carboxylase activity
g44025.t1	GO:0016743	MF	carboxyl- or carbamoyltransferase activity
g44025.t1	GO:0008270	MF	zinc ion binding
g44025.t1	GO:0005524	MF	ATP binding
g44026.t1	GO:0046933	MF	proton-transporting ATP synthase activity, rotational mechanism
g44026.t1	GO:0046961	MF	proton-transporting ATPase activity, rotational mechanism
g44026.t1	GO:0016887	MF	ATP hydrolysis activity
g44026.t1	GO:0005524	MF	ATP binding
g44027.t1	GO:0016984	MF	ribulose-bisphosphate carboxylase activity
g44027.t1	GO:0004497	MF	monooxygenase activity
g44027.t1	GO:0000287	MF	magnesium ion binding
g44028.t1	GO:0048038	MF	quinone binding
g44028.t1	GO:0008137	MF	NADH dehydrogenase (ubiquinone) activity
g44028.t1	GO:0051539	MF	4 iron, 4 sulfur cluster binding
g44028.t1	GO:0005506	MF	iron ion binding
g44028.t1	GO:0050136	MF	NADH:ubiquinone reductase (non-electrogenic) activity
g44029.t1	GO:0016168	MF	chlorophyll binding
g44029.t1	GO:0051539	MF	4 iron, 4 sulfur cluster binding
g44029.t1	GO:0000287	MF	magnesium ion binding
g44029.t1	GO:0009055	MF	electron transfer activity
g44029.t1	GO:0016491	MF	oxidoreductase activity
g44030.t1	GO:0016168	MF	chlorophyll binding
g44030.t1	GO:0051539	MF	4 iron, 4 sulfur cluster binding
g44030.t1	GO:0000287	MF	magnesium ion binding
g44030.t1	GO:0009055	MF	electron transfer activity
g44030.t1	GO:0016491	MF	oxidoreductase activity
g44031.t1	GO:0016168	MF	chlorophyll binding
g44031.t1	GO:0051539	MF	4 iron, 4 sulfur cluster binding
g44031.t1	GO:0000287	MF	magnesium ion binding
g44031.t1	GO:0009055	MF	electron transfer activity
g44031.t1	GO:0016491	MF	oxidoreductase activity
g44032.t1	GO:0019843	MF	rRNA binding
g44032.t1	GO:0003735	MF	structural constituent of ribosome
g44033.t1	GO:0045156	MF	electron transporter, transferring electrons within the cyclic electron transport pathway of photosynthesis activity
g44033.t1	GO:0016168	MF	chlorophyll binding
g44033.t1	GO:0046872	MF	metal ion binding
g44033.t2	GO:0045156	MF	electron transporter, transferring electrons within the cyclic electron transport pathway of photosynthesis activity
g44033.t2	GO:0016168	MF	chlorophyll binding
g44033.t2	GO:0046872	MF	metal ion binding
g44034.t1	GO:0045156	MF	electron transporter, transferring electrons within the cyclic electron transport pathway of photosynthesis activity
g44034.t1	GO:0016168	MF	chlorophyll binding
g44034.t1	GO:0010242	MF	oxygen evolving activity
g44034.t1	GO:0005506	MF	iron ion binding
g44035.t1	GO:0045156	MF	electron transporter, transferring electrons within the cyclic electron transport pathway of photosynthesis activity
g44035.t1	GO:0016168	MF	chlorophyll binding
g44035.t1	GO:0010242	MF	oxygen evolving activity
g44035.t1	GO:0005506	MF	iron ion binding
g44036.t2	GO:0045156	MF	electron transporter, transferring electrons within the cyclic electron transport pathway of photosynthesis activity
g44036.t2	GO:0016168	MF	chlorophyll binding
g44036.t2	GO:0046872	MF	metal ion binding
g44036.t1	GO:0045156	MF	electron transporter, transferring electrons within the cyclic electron transport pathway of photosynthesis activity
g44036.t1	GO:0016168	MF	chlorophyll binding
g44036.t1	GO:0046872	MF	metal ion binding
g44037.t1	GO:0019843	MF	rRNA binding
g44037.t1	GO:0003735	MF	structural constituent of ribosome
g44038.t1	GO:0016168	MF	chlorophyll binding
g44038.t1	GO:0051539	MF	4 iron, 4 sulfur cluster binding
g44038.t1	GO:0000287	MF	magnesium ion binding
g44038.t1	GO:0009055	MF	electron transfer activity
g44038.t1	GO:0016491	MF	oxidoreductase activity
g44039.t1	GO:0016168	MF	chlorophyll binding
g44039.t1	GO:0051539	MF	4 iron, 4 sulfur cluster binding
g44039.t1	GO:0000287	MF	magnesium ion binding
g44039.t1	GO:0009055	MF	electron transfer activity
g44039.t1	GO:0016491	MF	oxidoreductase activity
g44040.t1	GO:0016168	MF	chlorophyll binding
g44040.t1	GO:0051539	MF	4 iron, 4 sulfur cluster binding
g44040.t1	GO:0000287	MF	magnesium ion binding
g44040.t1	GO:0009055	MF	electron transfer activity
g44040.t1	GO:0016491	MF	oxidoreductase activity
g44043.t1	GO:0004185	MF	serine-type carboxypeptidase activity
g44043.t1	GO:0016747	MF	acyltransferase activity, transferring groups other than amino-acyl groups
g44043.t1	GO:0005507	MF	copper ion binding
g44043.t1	GO:0016491	MF	oxidoreductase activity
g44044.t2	GO:0004527	MF	exonuclease activity
g44044.t2	GO:0004540	MF	RNA nuclease activity
g44044.t2	GO:0003676	MF	nucleic acid binding
g44044.t2	GO:0046872	MF	metal ion binding
g44044.t2	GO:0051536	MF	iron-sulfur cluster binding
g44044.t2	GO:0016740	MF	transferase activity
g44044.t1	GO:0004527	MF	exonuclease activity
g44044.t1	GO:0004540	MF	RNA nuclease activity
g44044.t1	GO:0003676	MF	nucleic acid binding
g44044.t1	GO:0046872	MF	metal ion binding
g44044.t1	GO:0051536	MF	iron-sulfur cluster binding
g44044.t1	GO:0016740	MF	transferase activity
g44045.t1	GO:0016491	MF	oxidoreductase activity
g44045.t1	GO:0004527	MF	exonuclease activity
g44045.t1	GO:0046872	MF	metal ion binding
g44045.t1	GO:0003676	MF	nucleic acid binding
g44046.t1	GO:0051537	MF	2 iron, 2 sulfur cluster binding
g44046.t1	GO:0009055	MF	electron transfer activity
g44047.t1	GO:0046872	MF	metal ion binding
g44048.t1	GO:0005509	MF	calcium ion binding
g44048.t1	GO:0003723	MF	RNA binding
g44048.t1	GO:0051536	MF	iron-sulfur cluster binding
g44049.t1	GO:0003724	MF	RNA helicase activity
g44049.t1	GO:0003723	MF	RNA binding
g44049.t1	GO:0005524	MF	ATP binding
g44049.t1	GO:0016787	MF	hydrolase activity
g44051.t1	GO:0004818	MF	glutamate-tRNA ligase activity
g44051.t1	GO:0005524	MF	ATP binding
g44051.t1	GO:0009881	MF	photoreceptor activity
g44051.t1	GO:0004672	MF	protein kinase activity
g44051.t1	GO:0016775	MF	phosphotransferase activity, nitrogenous group as acceptor
g44051.t1	GO:0140299	MF	small molecule sensor activity
g44051.t1	GO:0140359	MF	ABC-type transporter activity
g44051.t1	GO:0016887	MF	ATP hydrolysis activity
g44053.t1	GO:0016787	MF	hydrolase activity
g44054.t1	GO:0008168	MF	methyltransferase activity
g44054.t1	GO:0003723	MF	RNA binding
g44055.t1	GO:0019787	MF	ubiquitin-like protein transferase activity
g44056.t1	GO:0003735	MF	structural constituent of ribosome
g44056.t1	GO:0016887	MF	ATP hydrolysis activity
g44056.t1	GO:0005524	MF	ATP binding
g44056.t1	GO:0016705	MF	oxidoreductase activity, acting on paired donors, with incorporation or reduction of molecular oxygen
g44056.t1	GO:0004497	MF	monooxygenase activity
g44056.t1	GO:0005506	MF	iron ion binding
g44056.t1	GO:0020037	MF	heme binding
g44057.t1	GO:0019787	MF	ubiquitin-like protein transferase activity
g44058.t1	GO:0016787	MF	hydrolase activity
g44059.t1	GO:0004672	MF	protein kinase activity
g44059.t1	GO:0005524	MF	ATP binding
g44059.t1	GO:0004888	MF	transmembrane signaling receptor activity
g44060.t1	GO:0080044	MF	quercetin 7-O-glucosyltransferase activity
g44060.t1	GO:0080043	MF	quercetin 3-O-glucosyltransferase activity
g44060.t1	GO:0047213	MF	anthocyanidin 3-O-glucosyltransferase activity
g44060.t1	GO:0004672	MF	protein kinase activity
g44060.t1	GO:0005524	MF	ATP binding
g44061.t1	GO:0008194	MF	UDP-glycosyltransferase activity
g44061.t1	GO:0046527	MF	glucosyltransferase activity
g44062.t1	GO:0003735	MF	structural constituent of ribosome
g44062.t1	GO:0003723	MF	RNA binding
g44062.t1	GO:0016705	MF	oxidoreductase activity, acting on paired donors, with incorporation or reduction of molecular oxygen
g44062.t1	GO:0004497	MF	monooxygenase activity
g44062.t1	GO:0004386	MF	helicase activity
g44062.t1	GO:0005506	MF	iron ion binding
g44062.t1	GO:0020037	MF	heme binding
g44063.t1	GO:0051015	MF	actin filament binding
g44063.t1	GO:0030246	MF	carbohydrate binding
g44064.t1	GO:0003712	MF	transcription coregulator activity
g44065.t1	GO:0033897	MF	ribonuclease T2 activity
g44065.t1	GO:0003723	MF	RNA binding
g44065.t1	GO:0003924	MF	GTPase activity
g44065.t1	GO:0000166	MF	nucleotide binding
g44066.t1	GO:0000166	MF	nucleotide binding
g44066.t1	GO:0033897	MF	ribonuclease T2 activity
g44066.t1	GO:0003723	MF	RNA binding
g44067.t1	GO:0008097	MF	5S rRNA binding
g44067.t1	GO:0003735	MF	structural constituent of ribosome
g44067.t1	GO:0016791	MF	phosphatase activity
g44070.t1	GO:0015631	MF	tubulin binding
g44071.t1	GO:0046872	MF	metal ion binding
g44073.t1	GO:0000701	MF	purine-specific mismatch base pair DNA N-glycosylase activity
g44073.t1	GO:0051539	MF	4 iron, 4 sulfur cluster binding
g44073.t1	GO:0035485	MF	adenine/guanine mispair binding
g44073.t1	GO:0032357	MF	oxidized purine DNA binding
g44073.t1	GO:0034039	MF	8-oxo-7,8-dihydroguanine DNA N-glycosylase activity
g44073.t1	GO:0046872	MF	metal ion binding
g44073.t1	GO:0016829	MF	lyase activity
g44073.t2	GO:0000701	MF	purine-specific mismatch base pair DNA N-glycosylase activity
g44073.t2	GO:0051539	MF	4 iron, 4 sulfur cluster binding
g44073.t2	GO:0035485	MF	adenine/guanine mispair binding
g44073.t2	GO:0032357	MF	oxidized purine DNA binding
g44073.t2	GO:0034039	MF	8-oxo-7,8-dihydroguanine DNA N-glycosylase activity
g44073.t2	GO:0046872	MF	metal ion binding
g44073.t2	GO:0016829	MF	lyase activity
g44074.t1	GO:0005516	MF	calmodulin binding
g44075.t1	GO:0003858	MF	3-hydroxybutyrate dehydrogenase activity
g44075.t1	GO:0050661	MF	NADP binding
g44075.t1	GO:0051287	MF	NAD binding
g44075.t1	GO:0008442	MF	3-hydroxyisobutyrate dehydrogenase activity
g44075.t1	GO:0047964	MF	glyoxylate reductase (NADH) activity
g44076.t1	GO:0003883	MF	CTP synthase activity
g44076.t1	GO:0042802	MF	identical protein binding
g44076.t1	GO:0005524	MF	ATP binding
g44076.t1	GO:0032453	MF	histone H3K4 demethylase activity
g44077.t1	GO:0008839	MF	4-hydroxy-tetrahydrodipicolinate reductase
g44077.t1	GO:0070402	MF	NADPH binding
g44077.t1	GO:0004825	MF	methionine-tRNA ligase activity
g44077.t1	GO:0000049	MF	tRNA binding
g44077.t1	GO:0005524	MF	ATP binding
g44078.t1	GO:0004222	MF	metalloendopeptidase activity
g44078.t1	GO:0046872	MF	metal ion binding
g44079.t1	GO:0080115	MF	myosin XI tail binding
g44079.t1	GO:0016301	MF	kinase activity
g44079.t2	GO:0080115	MF	myosin XI tail binding
g44079.t2	GO:0016301	MF	kinase activity
g44080.t1	GO:0004672	MF	protein kinase activity
g44080.t1	GO:0005524	MF	ATP binding
g44080.t1	GO:0003735	MF	structural constituent of ribosome
g44080.t1	GO:0003779	MF	actin binding
g44080.t1	GO:0003677	MF	DNA binding
g44082.t1	GO:0003729	MF	mRNA binding
g44082.t1	GO:0003735	MF	structural constituent of ribosome
g44082.t1	GO:0008270	MF	zinc ion binding
g44082.t1	GO:0016787	MF	hydrolase activity
g44088.t1	GO:0016251	MF	RNA polymerase II general transcription initiation factor activity
g44088.t1	GO:0003677	MF	DNA binding
g44088.t1	GO:0016740	MF	transferase activity
g44090.t1	GO:0016747	MF	acyltransferase activity, transferring groups other than amino-acyl groups
g44091.t1	GO:0008168	MF	methyltransferase activity
g44091.t1	GO:0140101	MF	catalytic activity, acting on a tRNA
g44091.t1	GO:0016874	MF	ligase activity
g44091.t1	GO:0016301	MF	kinase activity
g44091.t1	GO:0005524	MF	ATP binding
g44091.t1	GO:0046872	MF	metal ion binding
g44092.t1	GO:0008289	MF	lipid binding
g44092.t1	GO:0008270	MF	zinc ion binding
g44092.t1	GO:0003676	MF	nucleic acid binding
g44093.t1	GO:0008289	MF	lipid binding
g44094.t1	GO:0008289	MF	lipid binding
g44097.t1	GO:0008270	MF	zinc ion binding
g44097.t1	GO:0003735	MF	structural constituent of ribosome
g44098.t1	GO:0008270	MF	zinc ion binding
g44098.t1	GO:0003735	MF	structural constituent of ribosome
g44099.t1	GO:0045735	MF	nutrient reservoir activity
g44099.t1	GO:0004784	MF	superoxide dismutase activity
g44099.t1	GO:0005507	MF	copper ion binding
g44099.t1	GO:0003724	MF	RNA helicase activity
g44099.t1	GO:0003723	MF	RNA binding
g44099.t1	GO:0005524	MF	ATP binding
g44099.t1	GO:0016787	MF	hydrolase activity
g44100.t1	GO:0046910	MF	pectinesterase inhibitor activity
g44100.t2	GO:0046910	MF	pectinesterase inhibitor activity
g44102.t1	GO:0031624	MF	ubiquitin conjugating enzyme binding
g44102.t1	GO:0004842	MF	ubiquitin-protein transferase activity
g44102.t1	GO:0061659	MF	ubiquitin-like protein ligase activity
g44102.t1	GO:0008270	MF	zinc ion binding
g44102.t1	GO:0003676	MF	nucleic acid binding
g44103.t1	GO:0004445	MF	inositol-polyphosphate 5-phosphatase activity
g44103.t1	GO:0034485	MF	phosphatidylinositol-3,4,5-trisphosphate 5-phosphatase activity
g44103.t1	GO:0004439	MF	phosphatidylinositol-4,5-bisphosphate 5-phosphatase activity
g44103.t1	GO:0052659	MF	inositol-1,3,4,5-tetrakisphosphate 5-phosphatase activity
g44103.t1	GO:0052658	MF	inositol-1,4,5-trisphosphate 5-phosphatase activity
g44104.t1	GO:0004674	MF	protein serine/threonine kinase activity
g44104.t1	GO:0005524	MF	ATP binding
g44104.t1	GO:0003677	MF	DNA binding
g44105.t1	GO:0004034	MF	aldose 1-epimerase activity
g44105.t1	GO:0030246	MF	carbohydrate binding
g44106.t1	GO:0008898	MF	S-adenosylmethionine-homocysteine S-methyltransferase activity
g44106.t1	GO:0008270	MF	zinc ion binding
g44106.t1	GO:0061627	MF	S-methylmethionine-homocysteine S-methyltransferase activity
g44106.t1	GO:0047150	MF	betaine-homocysteine S-methyltransferase activity
g44106.t1	GO:0004672	MF	protein kinase activity
g44106.t1	GO:0005524	MF	ATP binding
g44106.t2	GO:0008898	MF	S-adenosylmethionine-homocysteine S-methyltransferase activity
g44106.t2	GO:0008270	MF	zinc ion binding
g44106.t2	GO:0061627	MF	S-methylmethionine-homocysteine S-methyltransferase activity
g44106.t2	GO:0004672	MF	protein kinase activity
g44106.t2	GO:0047150	MF	betaine-homocysteine S-methyltransferase activity
g44106.t2	GO:0005524	MF	ATP binding
g44107.t1	GO:0031491	MF	nucleosome binding
g44107.t1	GO:0042393	MF	histone binding
g44107.t1	GO:0003677	MF	DNA binding
g44107.t1	GO:0004672	MF	protein kinase activity
g44107.t1	GO:0005524	MF	ATP binding
g44107.t1	GO:0016491	MF	oxidoreductase activity
g44108.t1	GO:0004485	MF	methylcrotonoyl-CoA carboxylase activity
g44108.t1	GO:0005524	MF	ATP binding
g44108.t1	GO:0046872	MF	metal ion binding
g44108.t1	GO:0004672	MF	protein kinase activity
g44109.t1	GO:0003779	MF	actin binding
g44109.t1	GO:0044877	MF	protein-containing complex binding
g44109.t1	GO:0016301	MF	kinase activity
g44110.t2	GO:0004672	MF	protein kinase activity
g44110.t2	GO:0005524	MF	ATP binding
g44110.t2	GO:0004349	MF	glutamate 5-kinase activity
g44110.t2	GO:0004350	MF	glutamate-5-semialdehyde dehydrogenase activity
g44110.t2	GO:0038023	MF	signaling receptor activity
g44110.t2	GO:0046872	MF	metal ion binding
g44110.t1	GO:0004672	MF	protein kinase activity
g44110.t1	GO:0005524	MF	ATP binding
g44110.t1	GO:0004349	MF	glutamate 5-kinase activity
g44110.t1	GO:0004350	MF	glutamate-5-semialdehyde dehydrogenase activity
g44110.t1	GO:0038023	MF	signaling receptor activity
g44110.t1	GO:0046872	MF	metal ion binding
g44111.t1	GO:0016301	MF	kinase activity
g44111.t1	GO:0016773	MF	phosphotransferase activity, alcohol group as acceptor
g44111.t1	GO:0140096	MF	catalytic activity, acting on a protein
g44111.t1	GO:0097367	MF	carbohydrate derivative binding
g44111.t1	GO:1901363	MF	heterocyclic compound binding
g44111.t1	GO:0001056	MF	RNA polymerase III activity
g44111.t1	GO:0043168	MF	anion binding
g44111.t1	GO:1901265	MF	nucleoside phosphate binding
g44111.t1	GO:0003677	MF	DNA binding
g44111.t1	GO:0046872	MF	metal ion binding
g44112.t1	GO:0016301	MF	kinase activity
g44112.t1	GO:0016773	MF	phosphotransferase activity, alcohol group as acceptor
g44112.t1	GO:0140096	MF	catalytic activity, acting on a protein
g44112.t1	GO:0005524	MF	ATP binding
g44112.t1	GO:0003700	MF	DNA-binding transcription factor activity
g44113.t1	GO:0004672	MF	protein kinase activity
g44113.t1	GO:0005524	MF	ATP binding
g44113.t1	GO:0038023	MF	signaling receptor activity
g44113.t1	GO:0004349	MF	glutamate 5-kinase activity
g44113.t1	GO:0004350	MF	glutamate-5-semialdehyde dehydrogenase activity
g44113.t1	GO:0031625	MF	ubiquitin protein ligase binding
g44113.t1	GO:0046872	MF	metal ion binding
g44114.t1	GO:0016301	MF	kinase activity
g44114.t1	GO:0016773	MF	phosphotransferase activity, alcohol group as acceptor
g44114.t1	GO:0005524	MF	ATP binding
g44114.t1	GO:0140096	MF	catalytic activity, acting on a protein
g44114.t1	GO:0004350	MF	glutamate-5-semialdehyde dehydrogenase activity
g44114.t1	GO:0003700	MF	DNA-binding transcription factor activity
g44114.t1	GO:0016774	MF	phosphotransferase activity, carboxyl group as acceptor
g44114.t1	GO:0046872	MF	metal ion binding
g44115.t1	GO:0016829	MF	lyase activity
g44115.t1	GO:0016740	MF	transferase activity
g44115.t1	GO:0051213	MF	dioxygenase activity
g44116.t1	GO:0004867	MF	serine-type endopeptidase inhibitor activity
g44117.t1	GO:0016301	MF	kinase activity
g44118.t1	GO:0003682	MF	chromatin binding
g44118.t1	GO:0046872	MF	metal ion binding
g44118.t1	GO:0008271	MF	secondary active sulfate transmembrane transporter activity
g44118.t1	GO:0016301	MF	kinase activity
g44119.t1	GO:0008271	MF	secondary active sulfate transmembrane transporter activity
g44119.t1	GO:0008509	MF	monoatomic anion transmembrane transporter activity
g44119.t1	GO:0015293	MF	symporter activity
g44120.t1	GO:0008271	MF	secondary active sulfate transmembrane transporter activity
g44120.t1	GO:0008509	MF	monoatomic anion transmembrane transporter activity
g44120.t1	GO:0015293	MF	symporter activity
g44120.t1	GO:0008270	MF	zinc ion binding
g44120.t1	GO:0003676	MF	nucleic acid binding
g44121.t1	GO:0004672	MF	protein kinase activity
g44121.t1	GO:0005524	MF	ATP binding
g44122.t1	GO:0046872	MF	metal ion binding
g44122.t1	GO:0004674	MF	protein serine/threonine kinase activity
g44122.t1	GO:0051213	MF	dioxygenase activity
g44122.t1	GO:0005524	MF	ATP binding
g44124.t1	GO:0004672	MF	protein kinase activity
g44124.t1	GO:0005524	MF	ATP binding
g44125.t1	GO:0004568	MF	chitinase activity
g44125.t1	GO:0004672	MF	protein kinase activity
g44125.t1	GO:0005524	MF	ATP binding
g44127.t1	GO:0004722	MF	protein serine/threonine phosphatase activity
g44127.t1	GO:0004672	MF	protein kinase activity
g44127.t1	GO:0043167	MF	ion binding
g44127.t1	GO:0032559	MF	adenyl ribonucleotide binding
g44127.t1	GO:0000978	MF	RNA polymerase II cis-regulatory region sequence-specific DNA binding
g44127.t1	GO:0003700	MF	DNA-binding transcription factor activity
g44127.t2	GO:0004722	MF	protein serine/threonine phosphatase activity
g44127.t2	GO:0046872	MF	metal ion binding
g44127.t2	GO:0004672	MF	protein kinase activity
g44127.t2	GO:0005524	MF	ATP binding
g44127.t2	GO:0000978	MF	RNA polymerase II cis-regulatory region sequence-specific DNA binding
g44127.t2	GO:0003700	MF	DNA-binding transcription factor activity
g44128.t1	GO:0004722	MF	protein serine/threonine phosphatase activity
g44128.t1	GO:0004672	MF	protein kinase activity
g44128.t1	GO:0005524	MF	ATP binding
g44128.t1	GO:0046872	MF	metal ion binding
g44129.t1	GO:0043565	MF	sequence-specific DNA binding
g44129.t1	GO:0003700	MF	DNA-binding transcription factor activity
g44129.t1	GO:0001067	MF	transcription regulatory region nucleic acid binding
g44129.t1	GO:0003690	MF	double-stranded DNA binding
g44129.t1	GO:0008757	MF	S-adenosylmethionine-dependent methyltransferase activity
g44130.t1	GO:0003700	MF	DNA-binding transcription factor activity
g44130.t1	GO:0046983	MF	protein dimerization activity
g44130.t1	GO:0003677	MF	DNA binding
g44131.t1	GO:0016706	MF	2-oxoglutarate-dependent dioxygenase activity
g44131.t1	GO:0004033	MF	aldo-keto reductase (NADPH) activity
g44131.t2	GO:0016706	MF	2-oxoglutarate-dependent dioxygenase activity
g44131.t2	GO:0004033	MF	aldo-keto reductase (NADPH) activity
g44131.t2	GO:0008168	MF	methyltransferase activity
g44132.t1	GO:0005515	MF	protein binding
g44133.t1	GO:0008270	MF	zinc ion binding
g44133.t1	GO:0003729	MF	mRNA binding
g44136.t1	GO:0008270	MF	zinc ion binding
g44136.t1	GO:0000400	MF	four-way junction DNA binding
g44137.t1	GO:0008168	MF	methyltransferase activity
g44137.t1	GO:0016491	MF	oxidoreductase activity
g44138.t1	GO:0003755	MF	peptidyl-prolyl cis-trans isomerase activity
g44138.t1	GO:0016018	MF	cyclosporin A binding
g44139.t1	GO:0051741	MF	2-methyl-6-phytyl-1,4-benzoquinone methyltransferase activity
g44139.t1	GO:0102550	MF	2-methyl-6-geranylgeranyl-1,4-benzoquinol methyltransferase activity
g44139.t1	GO:0051742	MF	2-methyl-6-solanyl-1,4-benzoquinone methyltransferase activity
g44139.t1	GO:0005509	MF	calcium ion binding
g44141.t1	GO:0005506	MF	iron ion binding
g44141.t1	GO:0016859	MF	cis-trans isomerase activity
g44141.t1	GO:0016874	MF	ligase activity
g44142.t1	GO:0030527	MF	structural constituent of chromatin
g44142.t1	GO:0046982	MF	protein heterodimerization activity
g44142.t1	GO:0003677	MF	DNA binding
g44142.t1	GO:0031491	MF	nucleosome binding
g44142.t1	GO:0005509	MF	calcium ion binding
g44144.t1	GO:0000155	MF	phosphorelay sensor kinase activity
g44144.t1	GO:0003677	MF	DNA binding
g44144.t1	GO:0003700	MF	DNA-binding transcription factor activity
g44145.t1	GO:0050568	MF	protein-glutamine glutaminase activity
g44145.t1	GO:0008984	MF	protein-glutamate methylesterase activity
g44145.t1	GO:0000156	MF	phosphorelay response regulator activity
g44146.t1	GO:0004743	MF	pyruvate kinase activity
g44146.t1	GO:0030955	MF	potassium ion binding
g44146.t1	GO:0000287	MF	magnesium ion binding
g44146.t1	GO:0016301	MF	kinase activity
g44146.t1	GO:0005524	MF	ATP binding
g44147.t1	GO:0016772	MF	transferase activity, transferring phosphorus-containing groups
g44147.t1	GO:0003743	MF	translation initiation factor activity
g44147.t1	GO:0140098	MF	catalytic activity, acting on RNA
g44148.t1	GO:0003924	MF	GTPase activity
g44148.t1	GO:0005525	MF	GTP binding
g44148.t2	GO:0003924	MF	GTPase activity
g44148.t2	GO:0005525	MF	GTP binding
g44149.t1	GO:0004402	MF	histone acetyltransferase activity
g44150.t1	GO:0046961	MF	proton-transporting ATPase activity, rotational mechanism
g44151.t1	GO:0004834	MF	tryptophan synthase activity
g44152.t1	GO:0046983	MF	protein dimerization activity
g44152.t1	GO:0000978	MF	RNA polymerase II cis-regulatory region sequence-specific DNA binding
g44152.t1	GO:0000981	MF	DNA-binding transcription factor activity, RNA polymerase II-specific
g44153.t1	GO:0046983	MF	protein dimerization activity
g44153.t1	GO:0000978	MF	RNA polymerase II cis-regulatory region sequence-specific DNA binding
g44153.t1	GO:0003700	MF	DNA-binding transcription factor activity
g44154.t1	GO:0051537	MF	2 iron, 2 sulfur cluster binding
g44154.t1	GO:0016491	MF	oxidoreductase activity
g44154.t1	GO:0031625	MF	ubiquitin protein ligase binding
g44154.t1	GO:0046872	MF	metal ion binding
g44155.t1	GO:0003697	MF	single-stranded DNA binding
g44158.t1	GO:0016301	MF	kinase activity
g44158.t1	GO:0005524	MF	ATP binding
g44158.t1	GO:0047714	MF	galactolipase activity
g44158.t1	GO:0008970	MF	phospholipase A1 activity
g44159.t1	GO:0016301	MF	kinase activity
g44159.t1	GO:0005524	MF	ATP binding
g44159.t1	GO:0051537	MF	2 iron, 2 sulfur cluster binding
g44159.t1	GO:0016491	MF	oxidoreductase activity
g44159.t1	GO:0046872	MF	metal ion binding
g44159.t1	GO:0003676	MF	nucleic acid binding
g44160.t1	GO:0047714	MF	galactolipase activity
g44160.t1	GO:0008970	MF	phospholipase A1 activity
g44160.t1	GO:0008270	MF	zinc ion binding
g44161.t1	GO:0004362	MF	glutathione-disulfide reductase (NADPH) activity
g44161.t1	GO:0050661	MF	NADP binding
g44161.t1	GO:0050660	MF	flavin adenine dinucleotide binding
g44161.t1	GO:0004791	MF	thioredoxin-disulfide reductase (NADPH) activity
g44163.t1	GO:0047262	MF	polygalacturonate 4-alpha-galacturonosyltransferase activity
g44163.t2	GO:0047262	MF	polygalacturonate 4-alpha-galacturonosyltransferase activity
g44164.t1	GO:0015095	MF	magnesium ion transmembrane transporter activity
g44164.t1	GO:0004842	MF	ubiquitin-protein transferase activity
g44165.t1	GO:0015145	MF	monosaccharide transmembrane transporter activity
g44165.t1	GO:0015293	MF	symporter activity
g44166.t1	GO:0051117	MF	ATPase binding
g44167.t1	GO:0005516	MF	calmodulin binding
g44167.t1	GO:0043565	MF	sequence-specific DNA binding
g44167.t1	GO:0003700	MF	DNA-binding transcription factor activity
g44167.t1	GO:0001067	MF	transcription regulatory region nucleic acid binding
g44167.t1	GO:0003690	MF	double-stranded DNA binding
g44168.t2	GO:0003735	MF	structural constituent of ribosome
g44168.t2	GO:0003723	MF	RNA binding
g44168.t2	GO:0043168	MF	anion binding
g44168.t2	GO:0016887	MF	ATP hydrolysis activity
g44168.t2	GO:0032559	MF	adenyl ribonucleotide binding
g44168.t2	GO:0016846	MF	carbon-sulfur lyase activity
g44168.t2	GO:0070279	MF	vitamin B6 binding
g44168.t2	GO:0016301	MF	kinase activity
g44168.t1	GO:0003735	MF	structural constituent of ribosome
g44168.t1	GO:0003723	MF	RNA binding
g44168.t1	GO:0043168	MF	anion binding
g44168.t1	GO:0016887	MF	ATP hydrolysis activity
g44168.t1	GO:0032559	MF	adenyl ribonucleotide binding
g44168.t1	GO:0016846	MF	carbon-sulfur lyase activity
g44168.t1	GO:0070279	MF	vitamin B6 binding
g44168.t1	GO:0016301	MF	kinase activity
g44169.t1	GO:0030527	MF	structural constituent of chromatin
g44169.t1	GO:0003677	MF	DNA binding
g44169.t1	GO:0016987	MF	sigma factor activity
g44169.t1	GO:0004527	MF	exonuclease activity
g44169.t1	GO:0004144	MF	diacylglycerol O-acyltransferase activity
g44169.t1	GO:0019843	MF	rRNA binding
g44169.t1	GO:0003735	MF	structural constituent of ribosome
g44171.t1	GO:0008270	MF	zinc ion binding
g44172.t1	GO:0016301	MF	kinase activity
g44172.t1	GO:0140663	MF	ATP-dependent FeS chaperone activity
g44172.t1	GO:0016773	MF	phosphotransferase activity, alcohol group as acceptor
g44172.t1	GO:0051536	MF	iron-sulfur cluster binding
g44172.t1	GO:0005524	MF	ATP binding
g44172.t1	GO:0046872	MF	metal ion binding
g44173.t1	GO:0140663	MF	ATP-dependent FeS chaperone activity
g44173.t1	GO:0051536	MF	iron-sulfur cluster binding
g44173.t1	GO:0005524	MF	ATP binding
g44173.t1	GO:0046872	MF	metal ion binding
g44174.t1	GO:0080115	MF	myosin XI tail binding
g44174.t1	GO:0016705	MF	oxidoreductase activity, acting on paired donors, with incorporation or reduction of molecular oxygen
g44174.t1	GO:0004497	MF	monooxygenase activity
g44174.t1	GO:0005506	MF	iron ion binding
g44174.t1	GO:0020037	MF	heme binding
g44175.t1	GO:0016705	MF	oxidoreductase activity, acting on paired donors, with incorporation or reduction of molecular oxygen
g44175.t1	GO:0004497	MF	monooxygenase activity
g44175.t1	GO:0005506	MF	iron ion binding
g44175.t1	GO:0020037	MF	heme binding
g44175.t1	GO:0080115	MF	myosin XI tail binding
g44176.t1	GO:0016705	MF	oxidoreductase activity, acting on paired donors, with incorporation or reduction of molecular oxygen
g44176.t1	GO:0004497	MF	monooxygenase activity
g44176.t1	GO:0005506	MF	iron ion binding
g44176.t1	GO:0020037	MF	heme binding
g44176.t1	GO:0080115	MF	myosin XI tail binding
g44176.t1	GO:0004867	MF	serine-type endopeptidase inhibitor activity
g44176.t1	GO:0003700	MF	DNA-binding transcription factor activity
g44177.t1	GO:0120159	MF	rRNA pseudouridine synthase activity
g44177.t1	GO:0003676	MF	nucleic acid binding
g44177.t1	GO:0004843	MF	cysteine-type deubiquitinase activity
g44177.t1	GO:0042302	MF	structural constituent of cuticle
g44177.t1	GO:0005096	MF	GTPase activator activity
g44177.t1	GO:0031593	MF	polyubiquitin modification-dependent protein binding
g44177.t1	GO:0004190	MF	aspartic-type endopeptidase activity
g44177.t1	GO:0004386	MF	helicase activity
g44177.t1	GO:0005524	MF	ATP binding
g44177.t1	GO:0004553	MF	hydrolase activity, hydrolyzing O-glycosyl compounds
g44177.t1	GO:0004674	MF	protein serine/threonine kinase activity
g44177.t1	GO:0016757	MF	glycosyltransferase activity
g44178.t1	GO:0016705	MF	oxidoreductase activity, acting on paired donors, with incorporation or reduction of molecular oxygen
g44178.t1	GO:0004497	MF	monooxygenase activity
g44178.t1	GO:0005506	MF	iron ion binding
g44178.t1	GO:0020037	MF	heme binding
g44178.t1	GO:0004867	MF	serine-type endopeptidase inhibitor activity
g44182.t1	GO:0004867	MF	serine-type endopeptidase inhibitor activity
g44183.t1	GO:0004867	MF	serine-type endopeptidase inhibitor activity
g44184.t1	GO:0004867	MF	serine-type endopeptidase inhibitor activity
g44185.t1	GO:0046983	MF	protein dimerization activity
g44185.t1	GO:0003700	MF	DNA-binding transcription factor activity
g44185.t1	GO:0000976	MF	transcription cis-regulatory region binding
g44185.t1	GO:0032440	MF	2-alkenal reductase [NAD(P)+] activity
g44185.t1	GO:0004867	MF	serine-type endopeptidase inhibitor activity
g44186.t1	GO:0046983	MF	protein dimerization activity
g44186.t1	GO:0003700	MF	DNA-binding transcription factor activity
g44186.t1	GO:0000976	MF	transcription cis-regulatory region binding
g44186.t1	GO:0032440	MF	2-alkenal reductase [NAD(P)+] activity
g44186.t1	GO:0004867	MF	serine-type endopeptidase inhibitor activity
g44187.t1	GO:0003950	MF	NAD+ ADP-ribosyltransferase activity
g44187.t1	GO:0016779	MF	nucleotidyltransferase activity
g44187.t2	GO:0003950	MF	NAD+ ADP-ribosyltransferase activity
g44187.t2	GO:0016779	MF	nucleotidyltransferase activity
g44187.t2	GO:0004674	MF	protein serine/threonine kinase activity
g44187.t2	GO:0005524	MF	ATP binding
g44189.t1	GO:0005516	MF	calmodulin binding
g44189.t1	GO:0003774	MF	cytoskeletal motor activity
g44189.t1	GO:0003779	MF	actin binding
g44189.t1	GO:0044877	MF	protein-containing complex binding
g44189.t1	GO:0005524	MF	ATP binding
g44189.t1	GO:0140657	MF	ATP-dependent activity
g44189.t1	GO:0016853	MF	isomerase activity
g44189.t1	GO:0016787	MF	hydrolase activity
g44193.t1	GO:0003950	MF	NAD+ ADP-ribosyltransferase activity
g44193.t1	GO:0051287	MF	NAD binding
g44193.t1	GO:0016779	MF	nucleotidyltransferase activity
g44193.t1	GO:1990404	MF	NAD+-protein ADP-ribosyltransferase activity
g44193.t1	GO:0008270	MF	zinc ion binding
g44193.t1	GO:0003677	MF	DNA binding
g44193.t1	GO:0016874	MF	ligase activity
g44193.t1	GO:0016491	MF	oxidoreductase activity
g44193.t2	GO:0003950	MF	NAD+ ADP-ribosyltransferase activity
g44193.t2	GO:0051287	MF	NAD binding
g44193.t2	GO:0016779	MF	nucleotidyltransferase activity
g44193.t2	GO:0008270	MF	zinc ion binding
g44193.t2	GO:1990404	MF	NAD+-protein ADP-ribosyltransferase activity
g44193.t2	GO:0003677	MF	DNA binding
g44193.t2	GO:0016874	MF	ligase activity
g44193.t2	GO:0016491	MF	oxidoreductase activity
g44194.t1	GO:0015171	MF	amino acid transmembrane transporter activity
g44194.t1	GO:0015293	MF	symporter activity
g44194.t1	GO:0046943	MF	carboxylic acid transmembrane transporter activity
g44195.t1	GO:0015171	MF	amino acid transmembrane transporter activity
g44195.t1	GO:0015293	MF	symporter activity
g44195.t1	GO:0046943	MF	carboxylic acid transmembrane transporter activity
g44198.t1	GO:0051213	MF	dioxygenase activity
g44198.t1	GO:0046872	MF	metal ion binding
g44198.t1	GO:0016705	MF	oxidoreductase activity, acting on paired donors, with incorporation or reduction of molecular oxygen
g44199.t1	GO:0046983	MF	protein dimerization activity
g44199.t1	GO:0003700	MF	DNA-binding transcription factor activity
g44199.t1	GO:0003677	MF	DNA binding
g44199.t1	GO:0008757	MF	S-adenosylmethionine-dependent methyltransferase activity
g44201.t1	GO:0022857	MF	transmembrane transporter activity
g44202.t1	GO:0003677	MF	DNA binding
g44203.t1	GO:0008289	MF	lipid binding
g44204.t1	GO:0016765	MF	transferase activity, transferring alkyl or aryl (other than methyl) groups
g44205.t1	GO:0051213	MF	dioxygenase activity
g44205.t1	GO:0046872	MF	metal ion binding
g44205.t1	GO:0016705	MF	oxidoreductase activity, acting on paired donors, with incorporation or reduction of molecular oxygen
g44206.t1	GO:0016491	MF	oxidoreductase activity
g44206.t1	GO:0046872	MF	metal ion binding
g44206.t1	GO:0031418	MF	L-ascorbic acid binding
g44207.t1	GO:0016491	MF	oxidoreductase activity
g44207.t1	GO:0046872	MF	metal ion binding
g44207.t1	GO:0031418	MF	L-ascorbic acid binding
g44207.t1	GO:0016765	MF	transferase activity, transferring alkyl or aryl (other than methyl) groups
g44207.t1	GO:0003676	MF	nucleic acid binding
g44208.t1	GO:0004659	MF	prenyltransferase activity
g44208.t1	GO:0000287	MF	magnesium ion binding
g44208.t1	GO:0008836	MF	diaminopimelate decarboxylase activity
g44208.t1	GO:0047262	MF	polygalacturonate 4-alpha-galacturonosyltransferase activity
g44208.t1	GO:0005524	MF	ATP binding
g44209.t1	GO:0003700	MF	DNA-binding transcription factor activity
g44209.t1	GO:0003677	MF	DNA binding
g44210.t1	GO:0046872	MF	metal ion binding
g44210.t1	GO:0016984	MF	ribulose-bisphosphate carboxylase activity
g44210.t1	GO:0003700	MF	DNA-binding transcription factor activity
g44210.t1	GO:0003677	MF	DNA binding
g44212.t1	GO:0003700	MF	DNA-binding transcription factor activity
g44212.t1	GO:0003677	MF	DNA binding
g44213.t1	GO:0005315	MF	phosphate transmembrane transporter activity
g44214.t1	GO:0003779	MF	actin binding
g44214.t1	GO:0044877	MF	protein-containing complex binding
g44214.t1	GO:0016757	MF	glycosyltransferase activity
g44216.t1	GO:0008270	MF	zinc ion binding
g44216.t1	GO:0003729	MF	mRNA binding
g44218.t1	GO:0045735	MF	nutrient reservoir activity
g44218.t1	GO:0019864	MF	IgG binding
g44218.t1	GO:0019863	MF	IgE binding
g44220.t1	GO:0030628	MF	pre-mRNA 3'-splice site binding
g44220.t1	GO:0003924	MF	GTPase activity
g44220.t1	GO:0005525	MF	GTP binding
g44223.t1	GO:0000976	MF	transcription cis-regulatory region binding
g44224.t1	GO:0045735	MF	nutrient reservoir activity
g44224.t1	GO:0019864	MF	IgG binding
g44224.t1	GO:0019863	MF	IgE binding
g44225.t1	GO:0008289	MF	lipid binding
g44226.t1	GO:0016887	MF	ATP hydrolysis activity
g44226.t1	GO:0005524	MF	ATP binding
g44226.t1	GO:0003677	MF	DNA binding
g44226.t1	GO:0043130	MF	ubiquitin binding
g44226.t1	GO:0035091	MF	phosphatidylinositol binding
g44227.t1	GO:0004828	MF	serine-tRNA ligase activity
g44227.t1	GO:0000049	MF	tRNA binding
g44227.t1	GO:0005524	MF	ATP binding
g44227.t1	GO:0008353	MF	RNA polymerase II CTD heptapeptide repeat kinase activity
g44228.t1	GO:0043130	MF	ubiquitin binding
g44228.t1	GO:0035091	MF	phosphatidylinositol binding
g44229.t1	GO:0008237	MF	metallopeptidase activity
g44229.t1	GO:0046872	MF	metal ion binding
g44229.t1	GO:0003729	MF	mRNA binding
g44229.t1	GO:0004175	MF	endopeptidase activity
g44229.t1	GO:0008236	MF	serine-type peptidase activity
g44230.t1	GO:0004674	MF	protein serine/threonine kinase activity
g44230.t1	GO:0005524	MF	ATP binding
g44230.t1	GO:0015631	MF	tubulin binding
g44230.t1	GO:0003723	MF	RNA binding
g44230.t1	GO:0022857	MF	transmembrane transporter activity
g44231.t1	GO:0004674	MF	protein serine/threonine kinase activity
g44231.t1	GO:0005524	MF	ATP binding
g44232.t1	GO:0061630	MF	ubiquitin protein ligase activity
g44232.t1	GO:0046872	MF	metal ion binding
g44232.t1	GO:0016874	MF	ligase activity
g44232.t1	GO:0016301	MF	kinase activity
g44233.t1	GO:0030145	MF	manganese ion binding
g44234.t1	GO:0003989	MF	acetyl-CoA carboxylase activity
g44234.t1	GO:0004222	MF	metalloendopeptidase activity
g44234.t1	GO:0046872	MF	metal ion binding
g44235.t1	GO:0016301	MF	kinase activity
g44236.t1	GO:0046872	MF	metal ion binding
g44237.t1	GO:0140658	MF	ATP-dependent chromatin remodeler activity
g44237.t1	GO:0004386	MF	helicase activity
g44237.t1	GO:0005524	MF	ATP binding
g44237.t1	GO:0016787	MF	hydrolase activity
g44237.t1	GO:0004674	MF	protein serine/threonine kinase activity
g44237.t1	GO:0016747	MF	acyltransferase activity, transferring groups other than amino-acyl groups
g44237.t1	GO:0003677	MF	DNA binding
g44238.t1	GO:0070034	MF	telomerase RNA binding
g44238.t1	GO:0030515	MF	snoRNA binding
g44238.t1	GO:0019888	MF	protein phosphatase regulator activity
g44238.t1	GO:0005509	MF	calcium ion binding
g44238.t1	GO:0004672	MF	protein kinase activity
g44238.t1	GO:0005524	MF	ATP binding
g44240.t1	GO:0070034	MF	telomerase RNA binding
g44240.t1	GO:0030515	MF	snoRNA binding
g44240.t1	GO:0019888	MF	protein phosphatase regulator activity
g44240.t1	GO:0005509	MF	calcium ion binding
g44240.t1	GO:0004672	MF	protein kinase activity
g44240.t1	GO:0005524	MF	ATP binding
g44241.t1	GO:0004674	MF	protein serine/threonine kinase activity
g44241.t1	GO:0008168	MF	methyltransferase activity
g44241.t2	GO:0004674	MF	protein serine/threonine kinase activity
g44241.t3	GO:0004674	MF	protein serine/threonine kinase activity
g44241.t3	GO:0008168	MF	methyltransferase activity
g44242.t1	GO:0003677	MF	DNA binding
g44243.t1	GO:0032453	MF	histone H3K4 demethylase activity
g44243.t1	GO:0016706	MF	2-oxoglutarate-dependent dioxygenase activity
g44243.t1	GO:0008168	MF	methyltransferase activity
g44243.t1	GO:0003677	MF	DNA binding
g44246.t1	GO:0004842	MF	ubiquitin-protein transferase activity
g44246.t2	GO:0004842	MF	ubiquitin-protein transferase activity
g44247.t1	GO:0046872	MF	metal ion binding
g44248.t1	GO:0046872	MF	metal ion binding
g44249.t1	GO:0016740	MF	transferase activity
g44249.t1	GO:0140096	MF	catalytic activity, acting on a protein
g44249.t1	GO:0046872	MF	metal ion binding
g44249.t1	GO:0016791	MF	phosphatase activity
g44249.t1	GO:0016874	MF	ligase activity
g44250.t1	GO:0016740	MF	transferase activity
g44250.t1	GO:0016874	MF	ligase activity
g44251.t1	GO:0016740	MF	transferase activity
g44251.t1	GO:0046872	MF	metal ion binding
g44251.t1	GO:0016874	MF	ligase activity
g44251.t1	GO:0140096	MF	catalytic activity, acting on a protein
g44252.t1	GO:0046982	MF	protein heterodimerization activity
g44252.t1	GO:0016251	MF	RNA polymerase II general transcription initiation factor activity
g44252.t1	GO:0003677	MF	DNA binding
g44252.t1	GO:0003743	MF	translation initiation factor activity
g44252.t2	GO:0046982	MF	protein heterodimerization activity
g44252.t2	GO:0016251	MF	RNA polymerase II general transcription initiation factor activity
g44252.t2	GO:0003677	MF	DNA binding
g44252.t2	GO:0003743	MF	translation initiation factor activity
g44254.t1	GO:0004252	MF	serine-type endopeptidase activity
g44254.t2	GO:0004252	MF	serine-type endopeptidase activity
g44255.t1	GO:0003883	MF	CTP synthase activity
g44255.t1	GO:0042802	MF	identical protein binding
g44255.t1	GO:0005524	MF	ATP binding
g44256.t1	GO:0019905	MF	syntaxin binding
g44256.t1	GO:0043130	MF	ubiquitin binding
g44256.t1	GO:0035091	MF	phosphatidylinositol binding
g44256.t1	GO:0004672	MF	protein kinase activity
g44256.t1	GO:0005524	MF	ATP binding
g44257.t1	GO:0016787	MF	hydrolase activity
g44258.t1	GO:0071949	MF	FAD binding
g44258.t1	GO:0016491	MF	oxidoreductase activity
g44258.t1	GO:0008270	MF	zinc ion binding
g44258.t1	GO:0003676	MF	nucleic acid binding
g44259.t1	GO:0000976	MF	transcription cis-regulatory region binding
g44259.t1	GO:1990841	MF	promoter-specific chromatin binding
g44260.t1	GO:0051082	MF	unfolded protein binding
g44260.t1	GO:0051087	MF	protein-folding chaperone binding
g44260.t1	GO:0031072	MF	heat shock protein binding
g44261.t1	GO:0008970	MF	phospholipase A1 activity
g44261.t1	GO:0102549	MF	1-18:1-2-16:0-monogalactosyldiacylglycerol lipase activity
g44261.t1	GO:0003743	MF	translation initiation factor activity
g44261.t1	GO:0047714	MF	galactolipase activity
g44262.t1	GO:0046982	MF	protein heterodimerization activity
g44262.t1	GO:0003743	MF	translation initiation factor activity
g44266.t1	GO:0003755	MF	peptidyl-prolyl cis-trans isomerase activity
g44267.t1	GO:0003677	MF	DNA binding
g44268.t1	GO:0009044	MF	xylan 1,4-beta-xylosidase activity
g44268.t1	GO:0046556	MF	alpha-L-arabinofuranosidase activity
g44268.t1	GO:0102483	MF	scopolin beta-glucosidase activity
g44268.t1	GO:0008422	MF	beta-glucosidase activity
g44271.t1	GO:0003924	MF	GTPase activity
g44271.t1	GO:0005525	MF	GTP binding
g44271.t1	GO:0003756	MF	protein disulfide isomerase activity
g44271.t1	GO:0046872	MF	metal ion binding
g44272.t1	GO:0016787	MF	hydrolase activity
g44273.t1	GO:0004842	MF	ubiquitin-protein transferase activity
g44273.t1	GO:0008270	MF	zinc ion binding
g44273.t1	GO:0016874	MF	ligase activity
g44274.t1	GO:0030983	MF	mismatched DNA binding
g44274.t1	GO:0140664	MF	ATP-dependent DNA damage sensor activity
g44274.t1	GO:0005524	MF	ATP binding
g44274.t1	GO:0003684	MF	damaged DNA binding
g44275.t1	GO:0003729	MF	mRNA binding
g44275.t1	GO:0000155	MF	phosphorelay sensor kinase activity
g44275.t1	GO:0046872	MF	metal ion binding
g44276.t1	GO:0000179	MF	rRNA (adenine-N6,N6-)-dimethyltransferase activity
g44276.t1	GO:0003723	MF	RNA binding
g44277.t1	GO:0003678	MF	DNA helicase activity
g44277.t1	GO:0003697	MF	single-stranded DNA binding
g44277.t1	GO:0005524	MF	ATP binding
g44277.t1	GO:0016787	MF	hydrolase activity
g44279.t1	GO:0000179	MF	rRNA (adenine-N6,N6-)-dimethyltransferase activity
g44279.t1	GO:0003723	MF	RNA binding
g44279.t1	GO:0008270	MF	zinc ion binding
g44280.t1	GO:0000179	MF	rRNA (adenine-N6,N6-)-dimethyltransferase activity
g44280.t1	GO:0003723	MF	RNA binding
g44281.t1	GO:0003678	MF	DNA helicase activity
g44281.t1	GO:0016887	MF	ATP hydrolysis activity
g44281.t1	GO:0003677	MF	DNA binding
g44281.t1	GO:0005524	MF	ATP binding
g44282.t1	GO:0046982	MF	protein heterodimerization activity
g44282.t1	GO:0003700	MF	DNA-binding transcription factor activity
g44282.t1	GO:0000976	MF	transcription cis-regulatory region binding
g44283.t1	GO:0003723	MF	RNA binding
g44283.t1	GO:0003746	MF	translation elongation factor activity
g44283.t1	GO:0003924	MF	GTPase activity
g44283.t1	GO:0005525	MF	GTP binding
g44285.t1	GO:0003723	MF	RNA binding
g44285.t1	GO:0035064	MF	methylated histone binding
g44285.t1	GO:0008236	MF	serine-type peptidase activity
g44285.t1	GO:0046906	MF	tetrapyrrole binding
g44285.t1	GO:0004601	MF	peroxidase activity
g44286.t1	GO:0016413	MF	O-acetyltransferase activity
g44287.t2	GO:0016413	MF	O-acetyltransferase activity
g44287.t1	GO:0016413	MF	O-acetyltransferase activity
g44288.t1	GO:0042054	MF	histone methyltransferase activity
g44288.t1	GO:0016279	MF	protein-lysine N-methyltransferase activity
g44288.t1	GO:0003682	MF	chromatin binding
g44288.t1	GO:0003727	MF	single-stranded RNA binding
g44288.t1	GO:0004523	MF	RNA-DNA hybrid ribonuclease activity
g44288.t1	GO:0005515	MF	protein binding
g44289.t1	GO:0043565	MF	sequence-specific DNA binding
g44289.t1	GO:0001067	MF	transcription regulatory region nucleic acid binding
g44289.t1	GO:0003700	MF	DNA-binding transcription factor activity
g44289.t1	GO:0003690	MF	double-stranded DNA binding
g44289.t1	GO:0004488	MF	methylenetetrahydrofolate dehydrogenase (NADP+) activity
g44290.t1	GO:0004176	MF	ATP-dependent peptidase activity
g44290.t1	GO:0004252	MF	serine-type endopeptidase activity
g44290.t1	GO:0003743	MF	translation initiation factor activity
g44291.t1	GO:0004356	MF	glutamine synthetase activity
g44291.t1	GO:0005524	MF	ATP binding
g44291.t1	GO:0046872	MF	metal ion binding
g44291.t1	GO:0016787	MF	hydrolase activity
g44292.t1	GO:0004674	MF	protein serine/threonine kinase activity
g44292.t1	GO:0005524	MF	ATP binding
g44292.t1	GO:0004857	MF	enzyme inhibitor activity
g44292.t1	GO:0005506	MF	iron ion binding
g44292.t1	GO:0003677	MF	DNA binding
g44293.t1	GO:0140359	MF	ABC-type transporter activity
g44293.t1	GO:0016887	MF	ATP hydrolysis activity
g44293.t1	GO:0005524	MF	ATP binding
g44293.t1	GO:0004553	MF	hydrolase activity, hydrolyzing O-glycosyl compounds
g44293.t1	GO:0043169	MF	cation binding
g44294.t1	GO:0003724	MF	RNA helicase activity
g44294.t1	GO:0005524	MF	ATP binding
g44294.t1	GO:0016787	MF	hydrolase activity
g44294.t1	GO:0003676	MF	nucleic acid binding
g44295.t1	GO:0046872	MF	metal ion binding
g44295.t1	GO:0016740	MF	transferase activity
g44296.t1	GO:0005506	MF	iron ion binding
g44296.t1	GO:0016853	MF	isomerase activity
g44298.t1	GO:0003729	MF	mRNA binding
g44299.t1	GO:0003729	MF	mRNA binding
g44300.t1	GO:0005385	MF	zinc ion transmembrane transporter activity
g44301.t1	GO:0003755	MF	peptidyl-prolyl cis-trans isomerase activity
g44301.t1	GO:0004672	MF	protein kinase activity
g44301.t1	GO:0005524	MF	ATP binding
g44301.t2	GO:0003755	MF	peptidyl-prolyl cis-trans isomerase activity
g44301.t2	GO:0004672	MF	protein kinase activity
g44301.t2	GO:0005524	MF	ATP binding
g44302.t1	GO:0004526	MF	ribonuclease P activity
g44302.t1	GO:0003723	MF	RNA binding
g44303.t1	GO:0003677	MF	DNA binding
g44303.t1	GO:0003878	MF	ATP citrate synthase activity
g44303.t1	GO:0000166	MF	nucleotide binding
g44304.t1	GO:0047274	MF	galactinol-sucrose galactosyltransferase activity
g44304.t1	GO:0047268	MF	galactinol-raffinose galactosyltransferase activity
g44304.t1	GO:0016787	MF	hydrolase activity
g44305.t1	GO:0004151	MF	dihydroorotase activity
g44305.t1	GO:0046872	MF	metal ion binding
g44305.t1	GO:0004707	MF	MAP kinase activity
g44305.t1	GO:0004144	MF	diacylglycerol O-acyltransferase activity
g44305.t1	GO:0005524	MF	ATP binding
g44307.t1	GO:0047274	MF	galactinol-sucrose galactosyltransferase activity
g44307.t1	GO:0047268	MF	galactinol-raffinose galactosyltransferase activity
g44307.t1	GO:0016787	MF	hydrolase activity
g44308.t1	GO:0047274	MF	galactinol-sucrose galactosyltransferase activity
g44308.t1	GO:0047268	MF	galactinol-raffinose galactosyltransferase activity
g44308.t1	GO:0016787	MF	hydrolase activity
g44309.t1	GO:0043565	MF	sequence-specific DNA binding
g44309.t1	GO:0003700	MF	DNA-binding transcription factor activity
g44310.t1	GO:0003723	MF	RNA binding
g44310.t1	GO:0000993	MF	RNA polymerase II complex binding
g44310.t1	GO:0003682	MF	chromatin binding
g44311.t1	GO:0046983	MF	protein dimerization activity
g44312.t1	GO:0003729	MF	mRNA binding
g44312.t1	GO:0016740	MF	transferase activity
g44313.t1	GO:0008408	MF	3'-5' exonuclease activity
g44313.t1	GO:0003676	MF	nucleic acid binding
g44314.t1	GO:0016409	MF	palmitoyltransferase activity
g44314.t1	GO:0019707	MF	protein-cysteine S-acyltransferase activity
g44315.t1	GO:0004315	MF	3-oxoacyl-[acyl-carrier-protein] synthase activity
g44315.t1	GO:0033818	MF	beta-ketoacyl-acyl-carrier-protein synthase III activity
g44315.t2	GO:0004315	MF	3-oxoacyl-[acyl-carrier-protein] synthase activity
g44315.t2	GO:0033818	MF	beta-ketoacyl-acyl-carrier-protein synthase III activity
g44316.t2	GO:0003724	MF	RNA helicase activity
g44316.t2	GO:0005524	MF	ATP binding
g44316.t2	GO:0003723	MF	RNA binding
g44316.t2	GO:0016887	MF	ATP hydrolysis activity
g44316.t1	GO:0003724	MF	RNA helicase activity
g44316.t1	GO:0005524	MF	ATP binding
g44316.t1	GO:0003723	MF	RNA binding
g44316.t1	GO:0016887	MF	ATP hydrolysis activity
g44317.t1	GO:0003723	MF	RNA binding
g44317.t1	GO:0016207	MF	4-coumarate-CoA ligase activity
g44317.t1	GO:0004467	MF	long-chain fatty acid-CoA ligase activity
g44317.t1	GO:0008270	MF	zinc ion binding
g44317.t1	GO:0004519	MF	endonuclease activity
g44317.t1	GO:0140662	MF	ATP-dependent protein folding chaperone
g44317.t1	GO:0005524	MF	ATP binding
g44318.t1	GO:0004467	MF	long-chain fatty acid-CoA ligase activity
g44318.t1	GO:0005524	MF	ATP binding
g44318.t1	GO:0016207	MF	4-coumarate-CoA ligase activity
g44320.t1	GO:0140566	MF	histone reader activity
g44320.t1	GO:0035064	MF	methylated histone binding
g44320.t1	GO:0004185	MF	serine-type carboxypeptidase activity
g44320.t1	GO:0004553	MF	hydrolase activity, hydrolyzing O-glycosyl compounds
g44322.t1	GO:0005506	MF	iron ion binding
g44322.t1	GO:0051536	MF	iron-sulfur cluster binding
g44323.t1	GO:0003714	MF	transcription corepressor activity
g44323.t1	GO:0008168	MF	methyltransferase activity
g44323.t1	GO:0000976	MF	transcription cis-regulatory region binding
g44324.t1	GO:0018773	MF	acetylpyruvate hydrolase activity
g44324.t1	GO:0046872	MF	metal ion binding
g44325.t2	GO:0140662	MF	ATP-dependent protein folding chaperone
g44325.t2	GO:0005524	MF	ATP binding
g44325.t2	GO:0000774	MF	adenyl-nucleotide exchange factor activity
g44325.t2	GO:0008194	MF	UDP-glycosyltransferase activity
g44325.t1	GO:0140662	MF	ATP-dependent protein folding chaperone
g44325.t1	GO:0005524	MF	ATP binding
g44325.t1	GO:0000774	MF	adenyl-nucleotide exchange factor activity
g44325.t1	GO:0008194	MF	UDP-glycosyltransferase activity
g44325.t1	GO:0005525	MF	GTP binding
g44326.t1	GO:0052634	MF	C-19 gibberellin 2-beta-dioxygenase activity
g44326.t1	GO:0046872	MF	metal ion binding
g44326.t1	GO:0016707	MF	gibberellin 3-beta-dioxygenase activity
g44326.t1	GO:0102924	MF	gibberellin A44,2-oxoglutarate:oxygen oxidoreductase activity
g44326.t1	GO:0102652	MF	gibberellin A9,2-oxoglutarate:oxygen oxidoreductase activity
g44326.t1	GO:0102111	MF	gibberellin A20,2-oxoglutarate:oxygen oxidoreductase activity
g44326.t1	GO:0031418	MF	L-ascorbic acid binding
g44327.t1	GO:0016757	MF	glycosyltransferase activity
g44328.t1	GO:0003924	MF	GTPase activity
g44328.t1	GO:0005525	MF	GTP binding
g44328.t1	GO:0004412	MF	homoserine dehydrogenase activity
g44328.t1	GO:0004553	MF	hydrolase activity, hydrolyzing O-glycosyl compounds
g44329.t1	GO:0030234	MF	enzyme regulator activity
g44329.t1	GO:0005524	MF	ATP binding
g44329.t1	GO:0000287	MF	magnesium ion binding
g44329.t1	GO:0005515	MF	protein binding
g44331.t1	GO:0016788	MF	hydrolase activity, acting on ester bonds
g44331.t1	GO:0004197	MF	cysteine-type endopeptidase activity
g44331.t1	GO:0016798	MF	hydrolase activity, acting on glycosyl bonds
g44333.t1	GO:0003729	MF	mRNA binding
g44333.t1	GO:0003735	MF	structural constituent of ribosome
g44334.t1	GO:0005452	MF	solute:inorganic anion antiporter activity
g44334.t1	GO:0046715	MF	active borate transmembrane transporter activity
g44334.t1	GO:0003746	MF	translation elongation factor activity
g44334.t1	GO:0016788	MF	hydrolase activity, acting on ester bonds
g44335.t1	GO:0004650	MF	polygalacturonase activity
g44335.t1	GO:0003993	MF	acid phosphatase activity
g44335.t1	GO:0016829	MF	lyase activity
g44335.t1	GO:0046872	MF	metal ion binding
g44336.t1	GO:0004674	MF	protein serine/threonine kinase activity
g44336.t1	GO:0005524	MF	ATP binding
g44336.t1	GO:0106310	MF	protein serine kinase activity
g44336.t1	GO:0003677	MF	DNA binding
g44336.t1	GO:0046872	MF	metal ion binding
g44337.t1	GO:0004722	MF	protein serine/threonine phosphatase activity
g44337.t1	GO:0046872	MF	metal ion binding
g44338.t1	GO:0003677	MF	DNA binding
g44338.t2	GO:0003677	MF	DNA binding
g44339.t1	GO:0016491	MF	oxidoreductase activity
g44339.t1	GO:0005506	MF	iron ion binding
g44339.t1	GO:0020037	MF	heme binding
g44341.t2	GO:0016301	MF	kinase activity
g44341.t2	GO:0016491	MF	oxidoreductase activity
g44341.t2	GO:0003676	MF	nucleic acid binding
g44341.t1	GO:0016301	MF	kinase activity
g44341.t1	GO:0016491	MF	oxidoreductase activity
g44341.t1	GO:0003676	MF	nucleic acid binding
g44342.t1	GO:0106050	MF	tRNA 2'-O-methyltransferase activity
g44342.t1	GO:0046872	MF	metal ion binding
g44342.t2	GO:0106050	MF	tRNA 2'-O-methyltransferase activity
g44342.t2	GO:0046872	MF	metal ion binding
g44343.t1	GO:0106050	MF	tRNA 2'-O-methyltransferase activity
g44343.t1	GO:0046872	MF	metal ion binding
g44343.t1	GO:0004601	MF	peroxidase activity
g44343.t2	GO:0106050	MF	tRNA 2'-O-methyltransferase activity
g44343.t2	GO:0046872	MF	metal ion binding
g44343.t2	GO:0004601	MF	peroxidase activity
g44344.t1	GO:0061630	MF	ubiquitin protein ligase activity
g44344.t1	GO:0043022	MF	ribosome binding
g44344.t1	GO:0046872	MF	metal ion binding
g44344.t1	GO:0000977	MF	RNA polymerase II transcription regulatory region sequence-specific DNA binding
g44344.t1	GO:0016874	MF	ligase activity
g44344.t2	GO:0061630	MF	ubiquitin protein ligase activity
g44344.t2	GO:0043022	MF	ribosome binding
g44344.t2	GO:0046872	MF	metal ion binding
g44344.t2	GO:0000977	MF	RNA polymerase II transcription regulatory region sequence-specific DNA binding
g44344.t2	GO:0016874	MF	ligase activity
g44345.t1	GO:0008429	MF	phosphatidylethanolamine binding
g44345.t1	GO:0005515	MF	protein binding
g44346.t1	GO:0046982	MF	protein heterodimerization activity
g44346.t1	GO:0030527	MF	structural constituent of chromatin
g44346.t1	GO:0003677	MF	DNA binding
g44347.t1	GO:0004478	MF	methionine adenosyltransferase activity
g44347.t1	GO:0005524	MF	ATP binding
g44347.t1	GO:0046872	MF	metal ion binding
g44348.t1	GO:0010285	MF	L,L-diaminopimelate aminotransferase activity
g44348.t1	GO:0030170	MF	pyridoxal phosphate binding
g44348.t1	GO:0062045	MF	L-lysine alpha-aminotransferase
g44348.t1	GO:0004069	MF	L-aspartate:2-oxoglutarate aminotransferase activity
g44348.t2	GO:0010285	MF	L,L-diaminopimelate aminotransferase activity
g44348.t2	GO:0030170	MF	pyridoxal phosphate binding
g44348.t2	GO:0062045	MF	L-lysine alpha-aminotransferase
g44348.t2	GO:0004069	MF	L-aspartate:2-oxoglutarate aminotransferase activity
g44349.t1	GO:0003677	MF	DNA binding
g44349.t1	GO:0046872	MF	metal ion binding
g44349.t1	GO:0004714	MF	transmembrane receptor protein tyrosine kinase activity
g44349.t1	GO:0004674	MF	protein serine/threonine kinase activity
g44349.t2	GO:0003677	MF	DNA binding
g44349.t2	GO:0046872	MF	metal ion binding
g44349.t2	GO:0004714	MF	transmembrane receptor protein tyrosine kinase activity
g44349.t2	GO:0004674	MF	protein serine/threonine kinase activity
g44350.t1	GO:0004540	MF	RNA nuclease activity
g44350.t1	GO:0008270	MF	zinc ion binding
g44350.t1	GO:0003676	MF	nucleic acid binding
g44352.t1	GO:0051087	MF	protein-folding chaperone binding
g44352.t1	GO:0044183	MF	protein folding chaperone
g44352.t1	GO:0051082	MF	unfolded protein binding
g44353.t2	GO:0030599	MF	pectinesterase activity
g44353.t2	GO:0004857	MF	enzyme inhibitor activity
g44353.t2	GO:0016149	MF	translation release factor activity, codon specific
g44353.t1	GO:0030599	MF	pectinesterase activity
g44353.t1	GO:0004857	MF	enzyme inhibitor activity
g44353.t1	GO:0016149	MF	translation release factor activity, codon specific
g44355.t2	GO:0016149	MF	translation release factor activity, codon specific
g44355.t2	GO:0030599	MF	pectinesterase activity
g44355.t2	GO:0004857	MF	enzyme inhibitor activity
g44355.t2	GO:0004540	MF	RNA nuclease activity
g44355.t2	GO:0008270	MF	zinc ion binding
g44355.t1	GO:0016149	MF	translation release factor activity, codon specific
g44355.t1	GO:0030599	MF	pectinesterase activity
g44355.t1	GO:0004857	MF	enzyme inhibitor activity
g44355.t1	GO:0004540	MF	RNA nuclease activity
g44355.t1	GO:0008270	MF	zinc ion binding
g44356.t1	GO:0030599	MF	pectinesterase activity
g44356.t1	GO:0004857	MF	enzyme inhibitor activity
g44357.t1	GO:0016301	MF	kinase activity
g44357.t2	GO:0016301	MF	kinase activity
g44358.t1	GO:0022841	MF	potassium ion leak channel activity
g44358.t1	GO:0015271	MF	outward rectifier potassium channel activity
g44358.t1	GO:0005509	MF	calcium ion binding
g44358.t1	GO:0030246	MF	carbohydrate binding
g44358.t1	GO:0004672	MF	protein kinase activity
g44358.t1	GO:0005524	MF	ATP binding
g44360.t3	GO:0004725	MF	protein tyrosine phosphatase activity
g44360.t3	GO:0008878	MF	glucose-1-phosphate adenylyltransferase activity
g44360.t3	GO:0005524	MF	ATP binding
g44360.t1	GO:0004725	MF	protein tyrosine phosphatase activity
g44360.t1	GO:0008878	MF	glucose-1-phosphate adenylyltransferase activity
g44360.t1	GO:0005524	MF	ATP binding
g44360.t2	GO:0004725	MF	protein tyrosine phosphatase activity
g44360.t2	GO:0008878	MF	glucose-1-phosphate adenylyltransferase activity
g44360.t2	GO:0005524	MF	ATP binding
g44361.t2	GO:0003755	MF	peptidyl-prolyl cis-trans isomerase activity
g44361.t1	GO:0003755	MF	peptidyl-prolyl cis-trans isomerase activity
g44362.t1	GO:0032451	MF	demethylase activity
g44362.t1	GO:0003729	MF	mRNA binding
g44362.t1	GO:0051213	MF	dioxygenase activity
g44362.t1	GO:0008168	MF	methyltransferase activity
g44362.t1	GO:0046872	MF	metal ion binding
g44363.t1	GO:0003723	MF	RNA binding
g44364.t1	GO:0003677	MF	DNA binding
g44364.t1	GO:0001067	MF	transcription regulatory region nucleic acid binding
g44364.t1	GO:0005515	MF	protein binding
g44364.t1	GO:0003700	MF	DNA-binding transcription factor activity
g44365.t1	GO:0003777	MF	microtubule motor activity
g44365.t1	GO:0008017	MF	microtubule binding
g44365.t1	GO:0005524	MF	ATP binding
g44365.t1	GO:0004553	MF	hydrolase activity, hydrolyzing O-glycosyl compounds
g44366.t2	GO:0070008	MF	serine-type exopeptidase activity
g44366.t2	GO:0008239	MF	dipeptidyl-peptidase activity
g44366.t2	GO:0004180	MF	carboxypeptidase activity
g44366.t2	GO:0008270	MF	zinc ion binding
g44366.t1	GO:0070008	MF	serine-type exopeptidase activity
g44366.t1	GO:0008239	MF	dipeptidyl-peptidase activity
g44366.t1	GO:0004180	MF	carboxypeptidase activity
g44366.t1	GO:0008270	MF	zinc ion binding
g44368.t1	GO:0030599	MF	pectinesterase activity
g44368.t1	GO:0016829	MF	lyase activity
g44370.t1	GO:0003677	MF	DNA binding
g44370.t1	GO:0046872	MF	metal ion binding
g44370.t1	GO:1990269	MF	RNA polymerase II C-terminal domain phosphoserine binding
g44370.t1	GO:0008168	MF	methyltransferase activity
g44371.t1	GO:0030599	MF	pectinesterase activity
g44371.t1	GO:0003677	MF	DNA binding
g44371.t1	GO:0046872	MF	metal ion binding
g44373.t1	GO:0046872	MF	metal ion binding
g44374.t1	GO:0016705	MF	oxidoreductase activity, acting on paired donors, with incorporation or reduction of molecular oxygen
g44374.t1	GO:0004497	MF	monooxygenase activity
g44374.t1	GO:0005506	MF	iron ion binding
g44374.t1	GO:0020037	MF	heme binding
g44376.t1	GO:0004672	MF	protein kinase activity
g44376.t1	GO:0005524	MF	ATP binding
g44376.t1	GO:0038023	MF	signaling receptor activity
g44376.t1	GO:0033612	MF	receptor serine/threonine kinase binding
g44376.t1	GO:0042802	MF	identical protein binding
g44377.t1	GO:0003700	MF	DNA-binding transcription factor activity
g44378.t1	GO:0016620	MF	oxidoreductase activity, acting on the aldehyde or oxo group of donors, NAD or NADP as acceptor
g44379.t1	GO:0140359	MF	ABC-type transporter activity
g44379.t1	GO:0016887	MF	ATP hydrolysis activity
g44379.t1	GO:0005524	MF	ATP binding
g44379.t1	GO:0032440	MF	2-alkenal reductase [NAD(P)+] activity
g44379.t1	GO:0042910	MF	xenobiotic transmembrane transporter activity
g44380.t2	GO:0015038	MF	glutathione disulfide oxidoreductase activity
g44380.t2	GO:0004791	MF	thioredoxin-disulfide reductase (NADPH) activity
g44380.t1	GO:0015038	MF	glutathione disulfide oxidoreductase activity
g44380.t1	GO:0016668	MF	oxidoreductase activity, acting on a sulfur group of donors, NAD(P) as acceptor
g44380.t1	GO:0016209	MF	antioxidant activity
g44380.t1	GO:0015035	MF	protein-disulfide reductase activity
g44380.t1	GO:0008794	MF	arsenate reductase (glutaredoxin) activity
g44381.t1	GO:0008168	MF	methyltransferase activity
g44381.t1	GO:0004601	MF	peroxidase activity
g44381.t1	GO:0020037	MF	heme binding
g44381.t1	GO:0046872	MF	metal ion binding
g44382.t1	GO:0003700	MF	DNA-binding transcription factor activity
g44382.t1	GO:0003677	MF	DNA binding
g44382.t1	GO:0046982	MF	protein heterodimerization activity
g44382.t1	GO:0008168	MF	methyltransferase activity
g44382.t1	GO:0046872	MF	metal ion binding
g44383.t1	GO:0043878	MF	glyceraldehyde-3-phosphate dehydrogenase (NAD+) (non-phosphorylating) activity
g44383.t1	GO:0004029	MF	aldehyde dehydrogenase (NAD+) activity
g44383.t1	GO:0004519	MF	endonuclease activity
g44384.t1	GO:0004519	MF	endonuclease activity
g44384.t1	GO:0016887	MF	ATP hydrolysis activity
g44384.t1	GO:0016301	MF	kinase activity
g44384.t1	GO:0005507	MF	copper ion binding
g44384.t1	GO:0003723	MF	RNA binding
g44384.t1	GO:0003677	MF	DNA binding
g44385.t1	GO:0022857	MF	transmembrane transporter activity
g44385.t1	GO:0005515	MF	protein binding
g44386.t1	GO:0015035	MF	protein-disulfide reductase activity
g44386.t1	GO:0016671	MF	oxidoreductase activity, acting on a sulfur group of donors, disulfide as acceptor
g44386.t1	GO:0030234	MF	enzyme regulator activity
g44386.t1	GO:0140677	MF	molecular function activator activity
g44386.t1	GO:0140678	MF	molecular function inhibitor activity
g44387.t1	GO:0004565	MF	beta-galactosidase activity
g44387.t1	GO:0030246	MF	carbohydrate binding
g44387.t1	GO:0003993	MF	acid phosphatase activity
g44387.t1	GO:0046872	MF	metal ion binding
g44388.t1	GO:0016705	MF	oxidoreductase activity, acting on paired donors, with incorporation or reduction of molecular oxygen
g44388.t1	GO:0004497	MF	monooxygenase activity
g44388.t1	GO:0005506	MF	iron ion binding
g44388.t1	GO:0020037	MF	heme binding
g44389.t1	GO:0035596	MF	methylthiotransferase activity
g44389.t1	GO:0051539	MF	4 iron, 4 sulfur cluster binding
g44389.t1	GO:0046872	MF	metal ion binding
g44389.t1	GO:0032440	MF	2-alkenal reductase [NAD(P)+] activity
g44389.t1	GO:0140096	MF	catalytic activity, acting on a protein
g44390.t1	GO:0071949	MF	FAD binding
g44390.t1	GO:0016491	MF	oxidoreductase activity
g44390.t1	GO:0016740	MF	transferase activity
g44390.t1	GO:0003677	MF	DNA binding
g44391.t1	GO:0005524	MF	ATP binding
g44391.t1	GO:0016740	MF	transferase activity
g44391.t1	GO:0140096	MF	catalytic activity, acting on a protein
g44391.t1	GO:0071949	MF	FAD binding
g44391.t1	GO:0019139	MF	cytokinin dehydrogenase activity
g44391.t1	GO:0004301	MF	epoxide hydrolase activity
g44391.t1	GO:0016877	MF	ligase activity, forming carbon-sulfur bonds
g44391.t1	GO:0140657	MF	ATP-dependent activity
g44392.t1	GO:0052716	MF	hydroquinone:oxygen oxidoreductase activity
g44392.t1	GO:0005507	MF	copper ion binding
g44393.t1	GO:0008517	MF	folic acid transmembrane transporter activity
g44393.t1	GO:0015230	MF	FAD transmembrane transporter activity
g44393.t2	GO:0008517	MF	folic acid transmembrane transporter activity
g44393.t2	GO:0015230	MF	FAD transmembrane transporter activity
g44394.t1	GO:0003735	MF	structural constituent of ribosome
g44394.t1	GO:0004190	MF	aspartic-type endopeptidase activity
g44394.t1	GO:0003729	MF	mRNA binding
g44395.t1	GO:0140825	MF	lactoperoxidase activity
g44395.t1	GO:0020037	MF	heme binding
g44395.t1	GO:0046872	MF	metal ion binding
g44396.t1	GO:0140825	MF	lactoperoxidase activity
g44396.t1	GO:0020037	MF	heme binding
g44396.t1	GO:0046872	MF	metal ion binding
g44396.t1	GO:0003735	MF	structural constituent of ribosome
g44397.t1	GO:0004601	MF	peroxidase activity
g44397.t1	GO:0020037	MF	heme binding
g44397.t1	GO:0046872	MF	metal ion binding
g44398.t1	GO:0004601	MF	peroxidase activity
g44398.t1	GO:0020037	MF	heme binding
g44398.t1	GO:0046872	MF	metal ion binding
g44400.t1	GO:0008270	MF	zinc ion binding
g44400.t1	GO:0003723	MF	RNA binding
g44400.t1	GO:0070008	MF	serine-type exopeptidase activity
g44400.t1	GO:0016757	MF	glycosyltransferase activity
g44403.t1	GO:0030414	MF	peptidase inhibitor activity
g44405.t1	GO:0030332	MF	cyclin binding
g44405.t1	GO:0031624	MF	ubiquitin conjugating enzyme binding
g44405.t1	GO:0061630	MF	ubiquitin protein ligase activity
g44405.t1	GO:0003746	MF	translation elongation factor activity
g44406.t1	GO:0046982	MF	protein heterodimerization activity
g44406.t1	GO:0003700	MF	DNA-binding transcription factor activity
g44407.t1	GO:0046983	MF	protein dimerization activity
g44407.t1	GO:0003700	MF	DNA-binding transcription factor activity
g44407.t1	GO:0000978	MF	RNA polymerase II cis-regulatory region sequence-specific DNA binding
g44408.t1	GO:0004518	MF	nuclease activity
g44408.t1	GO:0004146	MF	dihydrofolate reductase activity
g44409.t1	GO:0004707	MF	MAP kinase activity
g44409.t1	GO:0032559	MF	adenyl ribonucleotide binding
g44409.t1	GO:0043168	MF	anion binding
g44409.t1	GO:0016887	MF	ATP hydrolysis activity
g44409.t2	GO:0004707	MF	MAP kinase activity
g44409.t2	GO:0032559	MF	adenyl ribonucleotide binding
g44409.t2	GO:0043168	MF	anion binding
g44409.t2	GO:0016887	MF	ATP hydrolysis activity
g44410.t1	GO:0016887	MF	ATP hydrolysis activity
g44410.t1	GO:0005524	MF	ATP binding
g44411.t1	GO:0016887	MF	ATP hydrolysis activity
g44411.t1	GO:0005524	MF	ATP binding
g44411.t1	GO:0042802	MF	identical protein binding
g44411.t1	GO:0043531	MF	ADP binding
g44412.t1	GO:0016887	MF	ATP hydrolysis activity
g44412.t1	GO:0005524	MF	ATP binding
g44412.t1	GO:0008233	MF	peptidase activity
g44413.t1	GO:0016887	MF	ATP hydrolysis activity
g44413.t1	GO:0005524	MF	ATP binding
g44413.t1	GO:0003723	MF	RNA binding
g44414.t1	GO:0003824	MF	catalytic activity
g44414.t1	GO:0097367	MF	carbohydrate derivative binding
g44414.t1	GO:0046872	MF	metal ion binding
g44415.t1	GO:0008168	MF	methyltransferase activity
g44415.t1	GO:0046872	MF	metal ion binding
g44416.t1	GO:0047874	MF	dolichyldiphosphatase activity
g44416.t1	GO:0004601	MF	peroxidase activity
g44416.t1	GO:0008195	MF	phosphatidate phosphatase activity
g44417.t1	GO:0016985	MF	mannan endo-1,4-beta-mannosidase activity
g44417.t1	GO:0005525	MF	GTP binding
g44417.t1	GO:0008270	MF	zinc ion binding
g44417.t1	GO:0003723	MF	RNA binding
g44418.t1	GO:0043024	MF	ribosomal small subunit binding
g44418.t1	GO:0005525	MF	GTP binding
g44418.t1	GO:0019843	MF	rRNA binding
g44418.t1	GO:0003729	MF	mRNA binding
g44419.t1	GO:0004386	MF	helicase activity
g44419.t1	GO:0003906	MF	DNA-(apurinic or apyrimidinic site) endonuclease activity
g44419.t1	GO:0019104	MF	DNA N-glycosylase activity
g44419.t1	GO:0004672	MF	protein kinase activity
g44419.t1	GO:0003949	MF	1-(5-phosphoribosyl)-5-[(5-phosphoribosylamino)methylideneamino]imidazole-4-carboxamide isomerase activity
g44419.t1	GO:0008270	MF	zinc ion binding
g44420.t1	GO:0030276	MF	clathrin binding
g44421.t1	GO:0016705	MF	oxidoreductase activity, acting on paired donors, with incorporation or reduction of molecular oxygen
g44421.t1	GO:0004497	MF	monooxygenase activity
g44421.t1	GO:0005506	MF	iron ion binding
g44421.t1	GO:0020037	MF	heme binding
g44421.t1	GO:0016301	MF	kinase activity
g44422.t1	GO:0016301	MF	kinase activity
g44422.t1	GO:0140994	MF	RNA polymerase II CTD heptapeptide repeat modifying activity
g44422.t1	GO:0016773	MF	phosphotransferase activity, alcohol group as acceptor
g44422.t1	GO:0016705	MF	oxidoreductase activity, acting on paired donors, with incorporation or reduction of molecular oxygen
g44422.t1	GO:0004497	MF	monooxygenase activity
g44422.t1	GO:0005506	MF	iron ion binding
g44422.t1	GO:0020037	MF	heme binding
g44422.t2	GO:0016301	MF	kinase activity
g44422.t2	GO:0140994	MF	RNA polymerase II CTD heptapeptide repeat modifying activity
g44422.t2	GO:0016773	MF	phosphotransferase activity, alcohol group as acceptor
g44422.t2	GO:0016705	MF	oxidoreductase activity, acting on paired donors, with incorporation or reduction of molecular oxygen
g44422.t2	GO:0004497	MF	monooxygenase activity
g44422.t2	GO:0005506	MF	iron ion binding
g44422.t2	GO:0020037	MF	heme binding
g44423.t1	GO:0004427	MF	inorganic diphosphate phosphatase activity
g44423.t1	GO:0000287	MF	magnesium ion binding
g44423.t1	GO:0016740	MF	transferase activity
g44424.t1	GO:0004427	MF	inorganic diphosphate phosphatase activity
g44424.t1	GO:0000287	MF	magnesium ion binding
g44424.t1	GO:0016746	MF	acyltransferase activity
g44424.t1	GO:0003677	MF	DNA binding
g44424.t1	GO:0016491	MF	oxidoreductase activity
g44425.t1	GO:0004427	MF	inorganic diphosphate phosphatase activity
g44425.t1	GO:0000287	MF	magnesium ion binding
g44425.t1	GO:0003677	MF	DNA binding
g44425.t2	GO:0004427	MF	inorganic diphosphate phosphatase activity
g44425.t2	GO:0000287	MF	magnesium ion binding
g44425.t2	GO:0003677	MF	DNA binding
g44427.t1	GO:0008081	MF	phosphoric diester hydrolase activity
g44427.t1	GO:0004842	MF	ubiquitin-protein transferase activity
g44427.t1	GO:0008270	MF	zinc ion binding
g44428.t1	GO:0003824	MF	catalytic activity
g44428.t1	GO:0003677	MF	DNA binding
g44428.t2	GO:0003824	MF	catalytic activity
g44428.t2	GO:0003677	MF	DNA binding
g44429.t1	GO:0046872	MF	metal ion binding
g44429.t1	GO:0016746	MF	acyltransferase activity
g44429.t1	GO:0140096	MF	catalytic activity, acting on a protein
g44429.t1	GO:0016301	MF	kinase activity
g44429.t1	GO:0016874	MF	ligase activity
g44430.t1	GO:0016787	MF	hydrolase activity
g44431.t1	GO:0140825	MF	lactoperoxidase activity
g44431.t1	GO:0020037	MF	heme binding
g44431.t1	GO:0046872	MF	metal ion binding
g44431.t1	GO:0004392	MF	heme oxygenase (decyclizing) activity
g44431.t1	GO:0003677	MF	DNA binding
g44432.t1	GO:0004595	MF	pantetheine-phosphate adenylyltransferase activity
g44432.t1	GO:0004140	MF	dephospho-CoA kinase activity
g44432.t1	GO:0008270	MF	zinc ion binding
g44432.t1	GO:0005484	MF	SNAP receptor activity
g44432.t1	GO:0000149	MF	SNARE binding
g44432.t1	GO:0003723	MF	RNA binding
g44433.t1	GO:0005484	MF	SNAP receptor activity
g44433.t1	GO:0000149	MF	SNARE binding
g44433.t1	GO:0008650	MF	rRNA (uridine-2'-O-)-methyltransferase activity
g44433.t1	GO:0008270	MF	zinc ion binding
g44433.t1	GO:0016435	MF	rRNA (guanine) methyltransferase activity
g44433.t1	GO:0003723	MF	RNA binding
g44434.t1	GO:0047938	MF	glucose-6-phosphate 1-epimerase activity
g44434.t1	GO:0030246	MF	carbohydrate binding
g44434.t1	GO:0052716	MF	hydroquinone:oxygen oxidoreductase activity
g44434.t1	GO:0005507	MF	copper ion binding
g44435.t1	GO:0052716	MF	hydroquinone:oxygen oxidoreductase activity
g44435.t1	GO:0005507	MF	copper ion binding
g44436.t1	GO:0016787	MF	hydrolase activity
g44437.t1	GO:0004842	MF	ubiquitin-protein transferase activity
g44438.t1	GO:0003700	MF	DNA-binding transcription factor activity
g44439.t1	GO:0016887	MF	ATP hydrolysis activity
g44439.t1	GO:0005524	MF	ATP binding
g44439.t1	GO:0008270	MF	zinc ion binding
g44442.t1	GO:0051119	MF	sugar transmembrane transporter activity
g44443.t1	GO:0016787	MF	hydrolase activity
g44443.t1	GO:0016746	MF	acyltransferase activity
g44443.t2	GO:0016787	MF	hydrolase activity
g44443.t2	GO:0016746	MF	acyltransferase activity
g44445.t1	GO:0043565	MF	sequence-specific DNA binding
g44445.t1	GO:0008270	MF	zinc ion binding
g44446.t1	GO:0003723	MF	RNA binding
g44446.t1	GO:0004488	MF	methylenetetrahydrofolate dehydrogenase (NADP+) activity
g44447.t1	GO:0003924	MF	GTPase activity
g44447.t1	GO:0005525	MF	GTP binding
g44447.t1	GO:0004427	MF	inorganic diphosphate phosphatase activity
g44447.t1	GO:0000287	MF	magnesium ion binding
g44447.t1	GO:0003723	MF	RNA binding
g44448.t1	GO:0016491	MF	oxidoreductase activity
g44448.t1	GO:0005507	MF	copper ion binding
g44450.t1	GO:0003735	MF	structural constituent of ribosome
g44450.t1	GO:0003723	MF	RNA binding
g44450.t1	GO:0016740	MF	transferase activity
g44453.t1	GO:0008526	MF	phosphatidylinositol transfer activity
g44453.t1	GO:0051734	MF	ATP-dependent polynucleotide 5'-hydroxyl-kinase activity
g44453.t1	GO:0016787	MF	hydrolase activity
g44454.t1	GO:0030145	MF	manganese ion binding
g44456.t1	GO:0043565	MF	sequence-specific DNA binding
g44456.t1	GO:0003700	MF	DNA-binding transcription factor activity
g44457.t1	GO:0008177	MF	succinate dehydrogenase (quinone) activity
g44457.t1	GO:0050660	MF	flavin adenine dinucleotide binding
g44458.t1	GO:0003677	MF	DNA binding
g44458.t1	GO:0001067	MF	transcription regulatory region nucleic acid binding
g44459.t1	GO:0016847	MF	1-aminocyclopropane-1-carboxylate synthase activity
g44459.t1	GO:0030170	MF	pyridoxal phosphate binding
g44459.t1	GO:0008483	MF	transaminase activity
g44459.t1	GO:0005515	MF	protein binding
g44461.t1	GO:0008168	MF	methyltransferase activity
g44461.t1	GO:0005515	MF	protein binding
g44461.t1	GO:0003677	MF	DNA binding
g44461.t1	GO:0046872	MF	metal ion binding
g44462.t1	GO:0005525	MF	GTP binding
g44462.t1	GO:0043022	MF	ribosome binding
g44462.t1	GO:0046872	MF	metal ion binding
g44462.t1	GO:0003729	MF	mRNA binding
g44463.t1	GO:0003729	MF	mRNA binding
g44463.t1	GO:0004506	MF	squalene monooxygenase activity
g44463.t1	GO:0050660	MF	flavin adenine dinucleotide binding
g44464.t1	GO:0004506	MF	squalene monooxygenase activity
g44464.t1	GO:0050660	MF	flavin adenine dinucleotide binding
g44465.t1	GO:0003724	MF	RNA helicase activity
g44465.t1	GO:0005524	MF	ATP binding
g44465.t1	GO:0016787	MF	hydrolase activity
g44465.t1	GO:0003676	MF	nucleic acid binding
g44465.t1	GO:0004506	MF	squalene monooxygenase activity
g44465.t1	GO:0071949	MF	FAD binding
g44466.t1	GO:0016301	MF	kinase activity
g44466.t1	GO:0004177	MF	aminopeptidase activity
g44466.t1	GO:0043022	MF	ribosome binding
g44466.t1	GO:0005525	MF	GTP binding
g44466.t1	GO:0046872	MF	metal ion binding
g44467.t1	GO:0003700	MF	DNA-binding transcription factor activity
g44467.t1	GO:0003677	MF	DNA binding
g44467.t1	GO:0001067	MF	transcription regulatory region nucleic acid binding
g44468.t1	GO:0140825	MF	lactoperoxidase activity
g44468.t1	GO:0008869	MF	galactonate dehydratase activity
g44468.t1	GO:0003723	MF	RNA binding
g44469.t1	GO:0005524	MF	ATP binding
g44470.t1	GO:0008083	MF	growth factor activity
g44471.t1	GO:0061630	MF	ubiquitin protein ligase activity
g44474.t1	GO:0004674	MF	protein serine/threonine kinase activity
g44474.t1	GO:0005524	MF	ATP binding
g44474.t1	GO:0010857	MF	calcium-dependent protein kinase activity
g44474.t1	GO:0005516	MF	calmodulin binding
g44474.t1	GO:0005509	MF	calcium ion binding
g44475.t1	GO:0016757	MF	glycosyltransferase activity
g44476.t1	GO:0038023	MF	signaling receptor activity
g44476.t1	GO:0046872	MF	metal ion binding
g44476.t2	GO:0038023	MF	signaling receptor activity
g44476.t2	GO:0046872	MF	metal ion binding
g44477.t1	GO:0008422	MF	beta-glucosidase activity
g44477.t1	GO:0102726	MF	DIMBOA glucoside beta-D-glucosidase activity
g44477.t1	GO:0102483	MF	scopolin beta-glucosidase activity
g44478.t1	GO:0008422	MF	beta-glucosidase activity
g44478.t1	GO:0102483	MF	scopolin beta-glucosidase activity
g44478.t1	GO:0102506	MF	cyanidin 3-O-glucoside 5-O-glucosyltransferase (acyl-glucose dependent) activity
g44478.t1	GO:0102510	MF	pelargonidin 3-O-glucoside 5-O-glucosyltransferase (acyl-glucose dependent) activity
g44478.t1	GO:0102512	MF	delphinidin 3-O-glucoside 5-O-glucosyltransferase (acyl-glucose dependent) activity
g44478.t1	GO:0102458	MF	cyanidin 3-O-glucoside 5-O glucosyltransferase (vanilloyl-glucose dependent) activity
g44479.t1	GO:0103045	MF	methione N-acyltransferase activity
g44479.t1	GO:0004042	MF	acetyl-CoA:L-glutamate N-acetyltransferase activity
g44479.t1	GO:0005515	MF	protein binding
g44480.t1	GO:0004042	MF	acetyl-CoA:L-glutamate N-acetyltransferase activity
g44480.t1	GO:0103045	MF	methione N-acyltransferase activity
g44480.t1	GO:0016301	MF	kinase activity
g44481.t1	GO:0003924	MF	GTPase activity
g44481.t1	GO:0005525	MF	GTP binding
g44482.t1	GO:0003924	MF	GTPase activity
g44482.t1	GO:0005525	MF	GTP binding
g44484.t1	GO:0004553	MF	hydrolase activity, hydrolyzing O-glycosyl compounds
g44485.t1	GO:0043565	MF	sequence-specific DNA binding
g44485.t1	GO:0003700	MF	DNA-binding transcription factor activity
g44485.t1	GO:0004930	MF	G protein-coupled receptor activity
g44485.t1	GO:0008270	MF	zinc ion binding
g44486.t1	GO:0003755	MF	peptidyl-prolyl cis-trans isomerase activity
g44486.t1	GO:0004842	MF	ubiquitin-protein transferase activity
g44486.t1	GO:0061659	MF	ubiquitin-like protein ligase activity
g44486.t1	GO:0004497	MF	monooxygenase activity
g44486.t1	GO:0043565	MF	sequence-specific DNA binding
g44486.t1	GO:0003700	MF	DNA-binding transcription factor activity
g44488.t1	GO:0004020	MF	adenylylsulfate kinase activity
g44488.t1	GO:0005524	MF	ATP binding
g44488.t1	GO:0042802	MF	identical protein binding
g44489.t1	GO:0003735	MF	structural constituent of ribosome
g44489.t1	GO:0003723	MF	RNA binding
g44490.t1	GO:0008308	MF	voltage-gated monoatomic anion channel activity
g44491.t1	GO:0005388	MF	P-type calcium transporter activity
g44491.t1	GO:0005516	MF	calmodulin binding
g44491.t1	GO:0016887	MF	ATP hydrolysis activity
g44491.t1	GO:0005524	MF	ATP binding
g44491.t1	GO:0004185	MF	serine-type carboxypeptidase activity
g44491.t1	GO:0046872	MF	metal ion binding
g44492.t1	GO:0016705	MF	oxidoreductase activity, acting on paired donors, with incorporation or reduction of molecular oxygen
g44492.t1	GO:0004497	MF	monooxygenase activity
g44492.t1	GO:0005506	MF	iron ion binding
g44492.t1	GO:0020037	MF	heme binding
g44493.t1	GO:0004843	MF	cysteine-type deubiquitinase activity
g44496.t1	GO:0005516	MF	calmodulin binding
g44496.t1	GO:0046872	MF	metal ion binding
g44496.t1	GO:0004402	MF	histone acetyltransferase activity
g44496.t1	GO:0005388	MF	P-type calcium transporter activity
g44496.t1	GO:0016887	MF	ATP hydrolysis activity
g44496.t1	GO:0005524	MF	ATP binding
g44497.t1	GO:0051015	MF	actin filament binding
g44498.t1	GO:0004553	MF	hydrolase activity, hydrolyzing O-glycosyl compounds
g44498.t1	GO:0106310	MF	protein serine kinase activity
g44498.t1	GO:0004674	MF	protein serine/threonine kinase activity
g44498.t1	GO:0005524	MF	ATP binding
g44498.t1	GO:0003677	MF	DNA binding
g44498.t1	GO:0046872	MF	metal ion binding
g44498.t2	GO:0004553	MF	hydrolase activity, hydrolyzing O-glycosyl compounds
g44498.t2	GO:0106310	MF	protein serine kinase activity
g44498.t2	GO:0004674	MF	protein serine/threonine kinase activity
g44498.t2	GO:0005524	MF	ATP binding
g44498.t2	GO:0003677	MF	DNA binding
g44498.t2	GO:0046872	MF	metal ion binding
g44499.t1	GO:0008865	MF	fructokinase activity
g44499.t1	GO:0005548	MF	phospholipid transporter activity
g44501.t1	GO:0016747	MF	acyltransferase activity, transferring groups other than amino-acyl groups
g44502.t1	GO:0106310	MF	protein serine kinase activity
g44502.t1	GO:0004674	MF	protein serine/threonine kinase activity
g44502.t1	GO:0005524	MF	ATP binding
g44502.t1	GO:0140994	MF	RNA polymerase II CTD heptapeptide repeat modifying activity
g44502.t1	GO:0016811	MF	hydrolase activity, acting on carbon-nitrogen (but not peptide) bonds, in linear amides
g44503.t2	GO:0016811	MF	hydrolase activity, acting on carbon-nitrogen (but not peptide) bonds, in linear amides
g44503.t1	GO:0016811	MF	hydrolase activity, acting on carbon-nitrogen (but not peptide) bonds, in linear amides
g44507.t1	GO:0140825	MF	lactoperoxidase activity
g44507.t1	GO:0020037	MF	heme binding
g44507.t1	GO:0046872	MF	metal ion binding
g44507.t2	GO:0140825	MF	lactoperoxidase activity
g44507.t2	GO:0020037	MF	heme binding
g44507.t2	GO:0046872	MF	metal ion binding
g44509.t1	GO:0016301	MF	kinase activity
g44511.t1	GO:0004525	MF	ribonuclease III activity
g44511.t1	GO:0003725	MF	double-stranded RNA binding
g44511.t1	GO:0106310	MF	protein serine kinase activity
g44511.t1	GO:0004674	MF	protein serine/threonine kinase activity
g44511.t1	GO:0005524	MF	ATP binding
g44511.t1	GO:0003729	MF	mRNA binding
g44512.t1	GO:0106310	MF	protein serine kinase activity
g44512.t1	GO:0004674	MF	protein serine/threonine kinase activity
g44512.t1	GO:0005524	MF	ATP binding
g44512.t1	GO:0004525	MF	ribonuclease III activity
g44512.t2	GO:0106310	MF	protein serine kinase activity
g44512.t2	GO:0004674	MF	protein serine/threonine kinase activity
g44512.t2	GO:0005524	MF	ATP binding
g44512.t2	GO:0004525	MF	ribonuclease III activity
g44512.t2	GO:0046982	MF	protein heterodimerization activity
g44513.t1	GO:0003677	MF	DNA binding
g44514.t1	GO:0003723	MF	RNA binding
g44514.t1	GO:0004656	MF	procollagen-proline 4-dioxygenase activity
g44514.t1	GO:0046914	MF	transition metal ion binding
g44514.t1	GO:0031418	MF	L-ascorbic acid binding
g44514.t1	GO:0004857	MF	enzyme inhibitor activity
g44514.t1	GO:0003677	MF	DNA binding
g44516.t1	GO:0015098	MF	molybdate ion transmembrane transporter activity
g44516.t1	GO:0000062	MF	fatty-acyl-CoA binding
g44517.t1	GO:0031418	MF	L-ascorbic acid binding
g44517.t1	GO:0004656	MF	procollagen-proline 4-dioxygenase activity
g44517.t1	GO:0005506	MF	iron ion binding
g44517.t1	GO:0003723	MF	RNA binding
g44517.t2	GO:0031418	MF	L-ascorbic acid binding
g44517.t2	GO:0004656	MF	procollagen-proline 4-dioxygenase activity
g44517.t2	GO:0005506	MF	iron ion binding
g44518.t1	GO:0106310	MF	protein serine kinase activity
g44518.t1	GO:0042910	MF	xenobiotic transmembrane transporter activity
g44518.t1	GO:0015297	MF	antiporter activity
g44518.t1	GO:0004674	MF	protein serine/threonine kinase activity
g44518.t1	GO:0008233	MF	peptidase activity
g44518.t1	GO:0005524	MF	ATP binding
g44520.t1	GO:0004252	MF	serine-type endopeptidase activity
g44520.t1	GO:0008240	MF	tripeptidyl-peptidase activity
g44521.t1	GO:0106435	MF	carboxylesterase activity
g44521.t1	GO:0003860	MF	3-hydroxyisobutyryl-CoA hydrolase activity
g44522.t1	GO:0016740	MF	transferase activity
g44524.t1	GO:0019784	MF	deNEDDylase activity
g44524.t1	GO:0004843	MF	cysteine-type deubiquitinase activity
g44524.t1	GO:0003713	MF	transcription coactivator activity
g44525.t1	GO:0016887	MF	ATP hydrolysis activity
g44525.t1	GO:0022857	MF	transmembrane transporter activity
g44525.t1	GO:0005524	MF	ATP binding
g44527.t1	GO:0004842	MF	ubiquitin-protein transferase activity
g44527.t1	GO:0005048	MF	signal sequence binding
g44527.t1	GO:0008320	MF	protein transmembrane transporter activity
g44527.t1	GO:0043022	MF	ribosome binding
g44528.t1	GO:0004190	MF	aspartic-type endopeptidase activity
g44529.t1	GO:0046873	MF	metal ion transmembrane transporter activity
g44529.t1	GO:0004842	MF	ubiquitin-protein transferase activity
g44529.t1	GO:0008168	MF	methyltransferase activity
g44529.t1	GO:0016787	MF	hydrolase activity
g44530.t1	GO:0015086	MF	cadmium ion transmembrane transporter activity
g44530.t1	GO:0005384	MF	manganese ion transmembrane transporter activity
g44531.t1	GO:0046872	MF	metal ion binding
g44531.t1	GO:0061630	MF	ubiquitin protein ligase activity
g44532.t1	GO:0016881	MF	acid-amino acid ligase activity
g44533.t1	GO:0016881	MF	acid-amino acid ligase activity
g44534.t1	GO:0016881	MF	acid-amino acid ligase activity
g44536.t1	GO:0008270	MF	zinc ion binding
g44536.t1	GO:0003723	MF	RNA binding
g44536.t1	GO:0003824	MF	catalytic activity
g44537.t1	GO:0003714	MF	transcription corepressor activity
g44537.t1	GO:0004402	MF	histone acetyltransferase activity
g44538.t1	GO:0016705	MF	oxidoreductase activity, acting on paired donors, with incorporation or reduction of molecular oxygen
g44538.t1	GO:0004497	MF	monooxygenase activity
g44538.t1	GO:0005506	MF	iron ion binding
g44538.t1	GO:0020037	MF	heme binding
g44539.t1	GO:0008194	MF	UDP-glycosyltransferase activity
g44539.t1	GO:0046527	MF	glucosyltransferase activity
g44539.t1	GO:0000166	MF	nucleotide binding
g44540.t1	GO:1990841	MF	promoter-specific chromatin binding
g44540.t1	GO:0035064	MF	methylated histone binding
g44541.t1	GO:0019829	MF	ATPase-coupled monoatomic cation transmembrane transporter activity
g44541.t1	GO:0016887	MF	ATP hydrolysis activity
g44541.t1	GO:0005524	MF	ATP binding
g44541.t1	GO:0046872	MF	metal ion binding
g44541.t1	GO:0005385	MF	zinc ion transmembrane transporter activity
g44541.t1	GO:0015662	MF	P-type ion transporter activity
g44542.t1	GO:0000978	MF	RNA polymerase II cis-regulatory region sequence-specific DNA binding
g44542.t1	GO:0000981	MF	DNA-binding transcription factor activity, RNA polymerase II-specific
g44543.t2	GO:0016491	MF	oxidoreductase activity
g44543.t2	GO:0016301	MF	kinase activity
g44543.t2	GO:0005524	MF	ATP binding
g44543.t2	GO:0016773	MF	phosphotransferase activity, alcohol group as acceptor
g44543.t2	GO:0016887	MF	ATP hydrolysis activity
g44543.t2	GO:0140096	MF	catalytic activity, acting on a protein
g44543.t1	GO:0016491	MF	oxidoreductase activity
g44543.t1	GO:0016301	MF	kinase activity
g44543.t1	GO:0005524	MF	ATP binding
g44543.t1	GO:0016773	MF	phosphotransferase activity, alcohol group as acceptor
g44543.t1	GO:0016887	MF	ATP hydrolysis activity
g44543.t1	GO:0140096	MF	catalytic activity, acting on a protein
g44544.t1	GO:0004523	MF	RNA-DNA hybrid ribonuclease activity
g44544.t1	GO:0008270	MF	zinc ion binding
g44544.t1	GO:0003676	MF	nucleic acid binding
g44545.t1	GO:0004672	MF	protein kinase activity
g44545.t1	GO:0005524	MF	ATP binding
g44545.t1	GO:0008017	MF	microtubule binding
g44546.t2	GO:0046872	MF	metal ion binding
g44546.t2	GO:0004518	MF	nuclease activity
g44546.t2	GO:0046982	MF	protein heterodimerization activity
g44546.t2	GO:0003677	MF	DNA binding
g44546.t2	GO:0003700	MF	DNA-binding transcription factor activity
g44546.t1	GO:0046872	MF	metal ion binding
g44546.t1	GO:0004518	MF	nuclease activity
g44546.t1	GO:0046982	MF	protein heterodimerization activity
g44546.t1	GO:0003677	MF	DNA binding
g44546.t1	GO:0003700	MF	DNA-binding transcription factor activity
g44548.t1	GO:0008017	MF	microtubule binding
g44548.t1	GO:0005524	MF	ATP binding
g44548.t1	GO:0004672	MF	protein kinase activity
g44550.t1	GO:0003924	MF	GTPase activity
g44550.t1	GO:0005525	MF	GTP binding
g44550.t1	GO:0008017	MF	microtubule binding
g44550.t1	GO:0016705	MF	oxidoreductase activity, acting on paired donors, with incorporation or reduction of molecular oxygen
g44550.t1	GO:0004497	MF	monooxygenase activity
g44550.t1	GO:0005506	MF	iron ion binding
g44550.t1	GO:0020037	MF	heme binding
g44550.t1	GO:0003735	MF	structural constituent of ribosome
g44551.t1	GO:0016538	MF	cyclin-dependent protein serine/threonine kinase regulator activity
g44553.t1	GO:0004527	MF	exonuclease activity
g44553.t1	GO:0003676	MF	nucleic acid binding
g44553.t1	GO:0004386	MF	helicase activity
g44553.t1	GO:0004540	MF	RNA nuclease activity
g44554.t1	GO:0016314	MF	phosphatidylinositol-3,4,5-trisphosphate 3-phosphatase activity
g44554.t1	GO:0070300	MF	phosphatidic acid binding
g44554.t1	GO:0008234	MF	cysteine-type peptidase activity
g44554.t1	GO:0004725	MF	protein tyrosine phosphatase activity
g44554.t1	GO:0003682	MF	chromatin binding
g44554.t1	GO:0004175	MF	endopeptidase activity
g44554.t1	GO:0016301	MF	kinase activity
g44556.t1	GO:0004197	MF	cysteine-type endopeptidase activity
g44556.t1	GO:0004623	MF	phospholipase A2 activity
g44556.t1	GO:0032440	MF	2-alkenal reductase [NAD(P)+] activity
g44556.t1	GO:0015018	MF	galactosylgalactosylxylosylprotein 3-beta-glucuronosyltransferase activity
g44556.t1	GO:0005515	MF	protein binding
g44557.t1	GO:0015018	MF	galactosylgalactosylxylosylprotein 3-beta-glucuronosyltransferase activity
g44557.t1	GO:0042285	MF	xylosyltransferase activity
g44559.t1	GO:0043565	MF	sequence-specific DNA binding
g44559.t1	GO:0003700	MF	DNA-binding transcription factor activity
g44559.t1	GO:0005516	MF	calmodulin binding
g44559.t1	GO:1990841	MF	promoter-specific chromatin binding
g44560.t2	GO:0017150	MF	tRNA dihydrouridine synthase activity
g44560.t2	GO:0050660	MF	flavin adenine dinucleotide binding
g44560.t2	GO:0005516	MF	calmodulin binding
g44560.t2	GO:0043565	MF	sequence-specific DNA binding
g44560.t2	GO:0003700	MF	DNA-binding transcription factor activity
g44560.t1	GO:0017150	MF	tRNA dihydrouridine synthase activity
g44560.t1	GO:0050660	MF	flavin adenine dinucleotide binding
g44560.t1	GO:0005516	MF	calmodulin binding
g44560.t1	GO:0043565	MF	sequence-specific DNA binding
g44560.t1	GO:0003700	MF	DNA-binding transcription factor activity
g44561.t1	GO:0016705	MF	oxidoreductase activity, acting on paired donors, with incorporation or reduction of molecular oxygen
g44561.t1	GO:0004497	MF	monooxygenase activity
g44561.t1	GO:0005506	MF	iron ion binding
g44561.t1	GO:0020037	MF	heme binding
g44561.t1	GO:0008270	MF	zinc ion binding
g44561.t1	GO:0003676	MF	nucleic acid binding
g44562.t1	GO:0016706	MF	2-oxoglutarate-dependent dioxygenase activity
g44562.t1	GO:0046872	MF	metal ion binding
g44562.t1	GO:0031418	MF	L-ascorbic acid binding
g44562.t1	GO:0004813	MF	alanine-tRNA ligase activity
g44562.t1	GO:0002161	MF	aminoacyl-tRNA editing activity
g44562.t1	GO:0000049	MF	tRNA binding
g44562.t1	GO:0004497	MF	monooxygenase activity
g44562.t1	GO:0020037	MF	heme binding
g44562.t1	GO:0005524	MF	ATP binding
g44563.t1	GO:0004672	MF	protein kinase activity
g44563.t1	GO:0005524	MF	ATP binding
g44564.t1	GO:0061656	MF	SUMO conjugating enzyme activity
g44564.t1	GO:0005524	MF	ATP binding
g44565.t1	GO:0008194	MF	UDP-glycosyltransferase activity
g44565.t1	GO:0046527	MF	glucosyltransferase activity
g44565.t1	GO:0102240	MF	soyasapogenol B glucuronide galactosyltransferase activity
g44565.t1	GO:0003678	MF	DNA helicase activity
g44565.t1	GO:0005524	MF	ATP binding
g44565.t1	GO:0016787	MF	hydrolase activity
g44566.t2	GO:0003723	MF	RNA binding
g44566.t2	GO:0008270	MF	zinc ion binding
g44566.t2	GO:0046983	MF	protein dimerization activity
g44566.t2	GO:0005199	MF	structural constituent of cell wall
g44566.t2	GO:0140684	MF	histone H3K9me2/H3K9me3 demethylase activity
g44566.t2	GO:0051864	MF	histone H3K36 demethylase activity
g44566.t2	GO:0042302	MF	structural constituent of cuticle
g44566.t2	GO:0140658	MF	ATP-dependent chromatin remodeler activity
g44566.t2	GO:0043565	MF	sequence-specific DNA binding
g44566.t2	GO:0016887	MF	ATP hydrolysis activity
g44566.t2	GO:0005524	MF	ATP binding
g44566.t1	GO:0003723	MF	RNA binding
g44566.t1	GO:0004516	MF	nicotinate phosphoribosyltransferase activity
g44566.t1	GO:0004523	MF	RNA-DNA hybrid ribonuclease activity
g44566.t1	GO:0016740	MF	transferase activity
g44566.t1	GO:0003700	MF	DNA-binding transcription factor activity
g44566.t1	GO:0046983	MF	protein dimerization activity
g44566.t1	GO:0003677	MF	DNA binding
g44566.t3	GO:0003723	MF	RNA binding
g44566.t3	GO:0046863	MF	ribulose-1,5-bisphosphate carboxylase/oxygenase activator activity
g44566.t3	GO:0016887	MF	ATP hydrolysis activity
g44566.t3	GO:0005524	MF	ATP binding
g44567.t1	GO:0003677	MF	DNA binding
g44567.t1	GO:0046872	MF	metal ion binding
g44567.t1	GO:0070530	MF	K63-linked polyubiquitin modification-dependent protein binding
g44567.t1	GO:0008194	MF	UDP-glycosyltransferase activity
g44567.t1	GO:0004672	MF	protein kinase activity
g44567.t1	GO:0005524	MF	ATP binding
g44568.t1	GO:0051119	MF	sugar transmembrane transporter activity
g44569.t1	GO:0003700	MF	DNA-binding transcription factor activity
g44569.t1	GO:0003677	MF	DNA binding
g44569.t1	GO:0003723	MF	RNA binding
g44571.t1	GO:0003700	MF	DNA-binding transcription factor activity
g44571.t1	GO:0003677	MF	DNA binding
g44571.t1	GO:0008266	MF	poly(U) RNA binding
g44571.t1	GO:0008143	MF	poly(A) binding
g44571.t1	GO:0003730	MF	mRNA 3'-UTR binding
g44572.t1	GO:0004843	MF	cysteine-type deubiquitinase activity
g44572.t1	GO:0003677	MF	DNA binding
g44572.t2	GO:0004843	MF	cysteine-type deubiquitinase activity
g44572.t2	GO:0003677	MF	DNA binding
g44576.t1	GO:0008171	MF	O-methyltransferase activity
g44576.t1	GO:0003735	MF	structural constituent of ribosome
g44576.t1	GO:0003723	MF	RNA binding
g44576.t1	GO:0016874	MF	ligase activity
g44576.t2	GO:0008171	MF	O-methyltransferase activity
g44576.t2	GO:0003735	MF	structural constituent of ribosome
g44576.t2	GO:0003723	MF	RNA binding
g44576.t2	GO:0016874	MF	ligase activity
g44577.t1	GO:0008171	MF	O-methyltransferase activity
g44577.t1	GO:0008757	MF	S-adenosylmethionine-dependent methyltransferase activity
g44578.t1	GO:0046983	MF	protein dimerization activity
g44578.t1	GO:0042802	MF	identical protein binding
g44578.t1	GO:0003677	MF	DNA binding
g44578.t1	GO:0001067	MF	transcription regulatory region nucleic acid binding
g44578.t1	GO:0004516	MF	nicotinate phosphoribosyltransferase activity
g44578.t1	GO:0003700	MF	DNA-binding transcription factor activity
g44579.t1	GO:0004516	MF	nicotinate phosphoribosyltransferase activity
g44579.t1	GO:0016740	MF	transferase activity
g44579.t1	GO:0046983	MF	protein dimerization activity
g44580.t1	GO:0003887	MF	DNA-directed DNA polymerase activity
g44580.t1	GO:0003688	MF	DNA replication origin binding
g44580.t1	GO:0003682	MF	chromatin binding
g44580.t1	GO:0003697	MF	single-stranded DNA binding
g44580.t1	GO:0000166	MF	nucleotide binding
g44580.t1	GO:0046872	MF	metal ion binding
g44580.t1	GO:0003896	MF	DNA primase activity
g44580.t1	GO:0016409	MF	palmitoyltransferase activity
g44581.t1	GO:0004672	MF	protein kinase activity
g44581.t1	GO:0005524	MF	ATP binding
g44581.t1	GO:0046983	MF	protein dimerization activity
g44581.t1	GO:0004888	MF	transmembrane signaling receptor activity
g44582.t1	GO:0008081	MF	phosphoric diester hydrolase activity
g44583.t1	GO:0004523	MF	RNA-DNA hybrid ribonuclease activity
g44583.t1	GO:0004252	MF	serine-type endopeptidase activity
g44583.t1	GO:0003676	MF	nucleic acid binding
g44584.t1	GO:0004674	MF	protein serine/threonine kinase activity
g44584.t1	GO:0005524	MF	ATP binding
g44584.t1	GO:0004806	MF	triglyceride lipase activity
g44585.t1	GO:0005179	MF	hormone activity
g44585.t1	GO:0046983	MF	protein dimerization activity
g44585.t1	GO:0003700	MF	DNA-binding transcription factor activity
g44586.t1	GO:0004806	MF	triglyceride lipase activity
g44586.t1	GO:0030600	MF	feruloyl esterase activity
g44586.t1	GO:0008234	MF	cysteine-type peptidase activity
g44586.t2	GO:0004806	MF	triglyceride lipase activity
g44586.t2	GO:0030600	MF	feruloyl esterase activity
g44586.t2	GO:0008234	MF	cysteine-type peptidase activity
g44587.t1	GO:0003723	MF	RNA binding
g44587.t1	GO:0004806	MF	triglyceride lipase activity
g44587.t2	GO:0003723	MF	RNA binding
g44587.t2	GO:0004806	MF	triglyceride lipase activity
g44589.t1	GO:0052662	MF	zeaxanthin epoxidase activity
g44589.t1	GO:0071949	MF	FAD binding
g44589.t2	GO:0052662	MF	zeaxanthin epoxidase activity
g44589.t2	GO:0071949	MF	FAD binding
g44592.t1	GO:0000978	MF	RNA polymerase II cis-regulatory region sequence-specific DNA binding
g44592.t1	GO:0003700	MF	DNA-binding transcription factor activity
g44592.t1	GO:0008757	MF	S-adenosylmethionine-dependent methyltransferase activity
g44593.t1	GO:0051743	MF	red chlorophyll catabolite reductase activity
g44593.t2	GO:0051743	MF	red chlorophyll catabolite reductase activity
g44594.t1	GO:0031267	MF	small GTPase binding
g44594.t1	GO:0004519	MF	endonuclease activity
g44594.t2	GO:0031267	MF	small GTPase binding
g44594.t2	GO:0004519	MF	endonuclease activity
g44594.t3	GO:0031267	MF	small GTPase binding
g44594.t3	GO:0004519	MF	endonuclease activity
g44595.t1	GO:0003743	MF	translation initiation factor activity
g44595.t1	GO:0004386	MF	helicase activity
g44595.t1	GO:0008186	MF	ATP-dependent activity, acting on RNA
g44595.t1	GO:0140098	MF	catalytic activity, acting on RNA
g44595.t1	GO:0003729	MF	mRNA binding
g44595.t1	GO:0016787	MF	hydrolase activity
g44595.t1	GO:0042910	MF	xenobiotic transmembrane transporter activity
g44595.t1	GO:0005524	MF	ATP binding
g44595.t1	GO:0015297	MF	antiporter activity
g44595.t1	GO:0000978	MF	RNA polymerase II cis-regulatory region sequence-specific DNA binding
g44595.t1	GO:0003700	MF	DNA-binding transcription factor activity
g44596.t1	GO:0042910	MF	xenobiotic transmembrane transporter activity
g44596.t1	GO:0015297	MF	antiporter activity
g44596.t1	GO:0005509	MF	calcium ion binding
g44597.t1	GO:0005509	MF	calcium ion binding
g44598.t1	GO:0003677	MF	DNA binding
g44600.t1	GO:0003677	MF	DNA binding
g44601.t1	GO:0004239	MF	initiator methionyl aminopeptidase activity
g44601.t1	GO:0070006	MF	metalloaminopeptidase activity
g44601.t1	GO:0046872	MF	metal ion binding
g44601.t2	GO:0004239	MF	initiator methionyl aminopeptidase activity
g44601.t2	GO:0070006	MF	metalloaminopeptidase activity
g44601.t2	GO:0046872	MF	metal ion binding
g44602.t1	GO:0004861	MF	cyclin-dependent protein serine/threonine kinase inhibitor activity
g44603.t1	GO:0004239	MF	initiator methionyl aminopeptidase activity
g44603.t1	GO:0070006	MF	metalloaminopeptidase activity
g44603.t1	GO:0046872	MF	metal ion binding
g44604.t2	GO:0004239	MF	initiator methionyl aminopeptidase activity
g44604.t2	GO:0070006	MF	metalloaminopeptidase activity
g44604.t2	GO:0003723	MF	RNA binding
g44604.t2	GO:0046872	MF	metal ion binding
g44604.t1	GO:0003723	MF	RNA binding
g44605.t1	GO:0047372	MF	acylglycerol lipase activity
g44605.t1	GO:0004620	MF	phospholipase activity
g44605.t1	GO:0016853	MF	isomerase activity
g44606.t1	GO:0008146	MF	sulfotransferase activity
g44606.t1	GO:0016787	MF	hydrolase activity
g44608.t1	GO:0003735	MF	structural constituent of ribosome
g44610.t1	GO:0047560	MF	3-dehydrosphinganine reductase activity
g44610.t1	GO:0008667	MF	2,3-dihydro-2,3-dihydroxybenzoate dehydrogenase activity
g44610.t1	GO:0016301	MF	kinase activity
g44611.t1	GO:0003677	MF	DNA binding
g44611.t1	GO:0046872	MF	metal ion binding
g44611.t1	GO:0010181	MF	FMN binding
g44611.t1	GO:0046983	MF	protein dimerization activity
g44611.t1	GO:0004672	MF	protein kinase activity
g44611.t1	GO:0001067	MF	transcription regulatory region nucleic acid binding
g44611.t1	GO:0004386	MF	helicase activity
g44611.t1	GO:0003700	MF	DNA-binding transcription factor activity
g44611.t1	GO:0005524	MF	ATP binding
g44611.t1	GO:0016491	MF	oxidoreductase activity
g44611.t1	GO:0016787	MF	hydrolase activity
g44611.t2	GO:0003677	MF	DNA binding
g44611.t2	GO:0046872	MF	metal ion binding
g44611.t2	GO:0010181	MF	FMN binding
g44611.t2	GO:0046983	MF	protein dimerization activity
g44611.t2	GO:0004672	MF	protein kinase activity
g44611.t2	GO:0001067	MF	transcription regulatory region nucleic acid binding
g44611.t2	GO:0004386	MF	helicase activity
g44611.t2	GO:0003700	MF	DNA-binding transcription factor activity
g44611.t2	GO:0005524	MF	ATP binding
g44611.t2	GO:0016491	MF	oxidoreductase activity
g44611.t2	GO:0016787	MF	hydrolase activity
g44612.t1	GO:0009931	MF	calcium-dependent protein serine/threonine kinase activity
g44612.t1	GO:0004683	MF	calmodulin-dependent protein kinase activity
g44612.t1	GO:0005516	MF	calmodulin binding
g44612.t1	GO:0005509	MF	calcium ion binding
g44612.t1	GO:0005524	MF	ATP binding
g44612.t1	GO:0106310	MF	protein serine kinase activity
g44613.t1	GO:0000987	MF	cis-regulatory region sequence-specific DNA binding
g44613.t1	GO:0046983	MF	protein dimerization activity
g44613.t1	GO:0000981	MF	DNA-binding transcription factor activity, RNA polymerase II-specific
g44614.t1	GO:0016791	MF	phosphatase activity
g44615.t1	GO:0016791	MF	phosphatase activity
g44615.t1	GO:0016853	MF	isomerase activity
g44615.t1	GO:0016301	MF	kinase activity
g44616.t1	GO:0016791	MF	phosphatase activity
g44616.t1	GO:0016705	MF	oxidoreductase activity, acting on paired donors, with incorporation or reduction of molecular oxygen
g44616.t1	GO:0004497	MF	monooxygenase activity
g44616.t1	GO:0005506	MF	iron ion binding
g44616.t1	GO:0020037	MF	heme binding
g44616.t1	GO:0016853	MF	isomerase activity
g44617.t1	GO:0016791	MF	phosphatase activity
g44617.t1	GO:0016853	MF	isomerase activity
g44617.t1	GO:0016301	MF	kinase activity
g44618.t1	GO:0003755	MF	peptidyl-prolyl cis-trans isomerase activity
g44618.t1	GO:0016018	MF	cyclosporin A binding
g44618.t1	GO:0140825	MF	lactoperoxidase activity
g44618.t1	GO:0020037	MF	heme binding
g44618.t1	GO:0046872	MF	metal ion binding
g44619.t1	GO:0004672	MF	protein kinase activity
g44619.t1	GO:0005524	MF	ATP binding
g44619.t2	GO:0004672	MF	protein kinase activity
g44619.t2	GO:0005524	MF	ATP binding
g44619.t2	GO:0140825	MF	lactoperoxidase activity
g44619.t2	GO:0020037	MF	heme binding
g44619.t2	GO:0046872	MF	metal ion binding
g44620.t1	GO:0003735	MF	structural constituent of ribosome
g44620.t2	GO:0003735	MF	structural constituent of ribosome
g44620.t3	GO:0003735	MF	structural constituent of ribosome
g44623.t1	GO:0003700	MF	DNA-binding transcription factor activity
g44623.t1	GO:0003677	MF	DNA binding
g44624.t1	GO:0016301	MF	kinase activity
g44625.t1	GO:0004674	MF	protein serine/threonine kinase activity
g44625.t1	GO:0005524	MF	ATP binding
g44625.t1	GO:0106310	MF	protein serine kinase activity
g44625.t1	GO:0005515	MF	protein binding
g44625.t2	GO:0004674	MF	protein serine/threonine kinase activity
g44625.t2	GO:0005524	MF	ATP binding
g44625.t2	GO:0106310	MF	protein serine kinase activity
g44625.t2	GO:0005515	MF	protein binding
g44626.t1	GO:0008270	MF	zinc ion binding
g44626.t1	GO:0003729	MF	mRNA binding
g44626.t1	GO:0106388	MF	18S rRNA aminocarboxypropyltransferase activity
g44626.t1	GO:1904047	MF	S-adenosyl-L-methionine binding
g44626.t1	GO:0003677	MF	DNA binding
g44626.t2	GO:0008270	MF	zinc ion binding
g44626.t2	GO:0003729	MF	mRNA binding
g44626.t2	GO:0003935	MF	GTP cyclohydrolase II activity
g44626.t2	GO:0008686	MF	3,4-dihydroxy-2-butanone-4-phosphate synthase activity
g44626.t2	GO:0106388	MF	18S rRNA aminocarboxypropyltransferase activity
g44626.t2	GO:1904047	MF	S-adenosyl-L-methionine binding
g44626.t2	GO:0005525	MF	GTP binding
g44628.t1	GO:0003935	MF	GTP cyclohydrolase II activity
g44628.t1	GO:0008686	MF	3,4-dihydroxy-2-butanone-4-phosphate synthase activity
g44628.t1	GO:0005525	MF	GTP binding
g44628.t1	GO:0046872	MF	metal ion binding
g44629.t1	GO:0005507	MF	copper ion binding
g44629.t1	GO:0016491	MF	oxidoreductase activity
g44630.t1	GO:0005507	MF	copper ion binding
g44630.t1	GO:0016491	MF	oxidoreductase activity
g44631.t1	GO:0005507	MF	copper ion binding
g44631.t1	GO:0016491	MF	oxidoreductase activity
g44632.t1	GO:0005507	MF	copper ion binding
g44632.t1	GO:0016491	MF	oxidoreductase activity
g44633.t1	GO:0003700	MF	DNA-binding transcription factor activity
g44633.t1	GO:0003677	MF	DNA binding
g44633.t1	GO:0046872	MF	metal ion binding
g44634.t1	GO:0019901	MF	protein kinase binding
g44635.t1	GO:0080032	MF	methyl jasmonate esterase activity
g44635.t1	GO:0080030	MF	methyl indole-3-acetate esterase activity
g44635.t1	GO:0080031	MF	methyl salicylate esterase activity
g44636.t1	GO:0080032	MF	methyl jasmonate esterase activity
g44636.t1	GO:0080030	MF	methyl indole-3-acetate esterase activity
g44636.t1	GO:0080031	MF	methyl salicylate esterase activity
g44636.t1	GO:0051723	MF	protein methylesterase activity
g44636.t1	GO:0016298	MF	lipase activity
g44637.t1	GO:0050529	MF	polyneuridine-aldehyde esterase activity
g44637.t1	GO:0004523	MF	RNA-DNA hybrid ribonuclease activity
g44637.t1	GO:0003676	MF	nucleic acid binding
g44637.t2	GO:0050529	MF	polyneuridine-aldehyde esterase activity
g44637.t2	GO:0004523	MF	RNA-DNA hybrid ribonuclease activity
g44637.t2	GO:0003676	MF	nucleic acid binding
g44638.t1	GO:0008139	MF	nuclear localization sequence binding
g44638.t1	GO:0017056	MF	structural constituent of nuclear pore
g44638.t1	GO:0003677	MF	DNA binding
g44639.t1	GO:0003700	MF	DNA-binding transcription factor activity
g44639.t1	GO:0003677	MF	DNA binding
g44639.t1	GO:0046872	MF	metal ion binding
g44639.t1	GO:0001067	MF	transcription regulatory region nucleic acid binding
g44639.t1	GO:0008139	MF	nuclear localization sequence binding
g44639.t1	GO:0017056	MF	structural constituent of nuclear pore
g44640.t1	GO:0016788	MF	hydrolase activity, acting on ester bonds
g44640.t1	GO:0052886	MF	9,9'-dicis-carotene:quinone oxidoreductase activity
g44640.t1	GO:0052887	MF	7,9,9'-tricis-neurosporene:quinone oxidoreductase activity
g44640.t1	GO:0016719	MF	9,9'-di-cis-zeta-carotene desaturase activity
g44642.t1	GO:0004252	MF	serine-type endopeptidase activity
g44642.t1	GO:0004177	MF	aminopeptidase activity
g44642.t2	GO:0004252	MF	serine-type endopeptidase activity
g44642.t2	GO:0004177	MF	aminopeptidase activity
g44642.t2	GO:0008312	MF	7S RNA binding
g44642.t2	GO:0005525	MF	GTP binding
g44643.t1	GO:0102867	MF	molybdenum cofactor sulfurtransferase activity
g44643.t1	GO:0008265	MF	Mo-molybdopterin cofactor sulfurase activity
g44643.t1	GO:0016829	MF	lyase activity
g44644.t1	GO:0031071	MF	cysteine desulfurase activity
g44644.t1	GO:0009000	MF	selenocysteine lyase activity
g44644.t1	GO:0008483	MF	transaminase activity
g44645.t1	GO:0008143	MF	poly(A) binding
g44645.t1	GO:0003743	MF	translation initiation factor activity
g44649.t1	GO:0046914	MF	transition metal ion binding
g44649.t1	GO:0003676	MF	nucleic acid binding
g44650.t1	GO:0016787	MF	hydrolase activity
g44650.t1	GO:0046872	MF	metal ion binding
g44651.t1	GO:0005509	MF	calcium ion binding
g44651.t1	GO:0042302	MF	structural constituent of cuticle
g44651.t1	GO:0004843	MF	cysteine-type deubiquitinase activity
g44651.t1	GO:0008270	MF	zinc ion binding
g44651.t1	GO:0003899	MF	DNA-directed 5'-3' RNA polymerase activity
g44651.t1	GO:0004674	MF	protein serine/threonine kinase activity
g44651.t1	GO:0030246	MF	carbohydrate binding
g44651.t1	GO:0016491	MF	oxidoreductase activity
g44651.t1	GO:0005524	MF	ATP binding
g44652.t1	GO:0046872	MF	metal ion binding
g44652.t1	GO:0001055	MF	RNA polymerase II activity
g44652.t1	GO:0008273	MF	calcium, potassium:sodium antiporter activity
g44652.t1	GO:0005262	MF	calcium channel activity
g44652.t1	GO:0106411	MF	XMP 5'-nucleosidase activity
g44652.t1	GO:0003677	MF	DNA binding
g44652.t1	GO:0016491	MF	oxidoreductase activity
g44652.t1	GO:0042923	MF	neuropeptide binding
g44652.t1	GO:0008188	MF	neuropeptide receptor activity
g44652.t1	GO:0004843	MF	cysteine-type deubiquitinase activity
g44652.t1	GO:0051371	MF	muscle alpha-actinin binding
g44652.t1	GO:0005544	MF	calcium-dependent phospholipid binding
g44652.t1	GO:0000166	MF	nucleotide binding
g44652.t1	GO:0004674	MF	protein serine/threonine kinase activity
g44652.t1	GO:0003779	MF	actin binding
g44652.t1	GO:0035639	MF	purine ribonucleoside triphosphate binding
g44652.t1	GO:0097367	MF	carbohydrate derivative binding
g44652.t1	GO:0016747	MF	acyltransferase activity, transferring groups other than amino-acyl groups
g44652.t2	GO:0001055	MF	RNA polymerase II activity
g44652.t2	GO:0046872	MF	metal ion binding
g44652.t2	GO:0003677	MF	DNA binding
g44652.t2	GO:0051371	MF	muscle alpha-actinin binding
g44652.t2	GO:0005544	MF	calcium-dependent phospholipid binding
g44652.t2	GO:0016491	MF	oxidoreductase activity
g44652.t2	GO:0005047	MF	signal recognition particle binding
g44652.t2	GO:0140096	MF	catalytic activity, acting on a protein
g44652.t2	GO:0016773	MF	phosphotransferase activity, alcohol group as acceptor
g44652.t2	GO:0016301	MF	kinase activity
g44652.t2	GO:0035639	MF	purine ribonucleoside triphosphate binding
g44652.t2	GO:0032555	MF	purine ribonucleotide binding
g44652.t2	GO:0016755	MF	aminoacyltransferase activity
g44652.t2	GO:0003779	MF	actin binding
g44652.t2	GO:0003924	MF	GTPase activity
g44652.t2	GO:0030554	MF	adenyl nucleotide binding
g44652.t2	GO:0019001	MF	guanyl nucleotide binding
g44652.t2	GO:0016887	MF	ATP hydrolysis activity
g44653.t1	GO:0080044	MF	quercetin 7-O-glucosyltransferase activity
g44653.t1	GO:0080043	MF	quercetin 3-O-glucosyltransferase activity
g44653.t1	GO:0047213	MF	anthocyanidin 3-O-glucosyltransferase activity
g44653.t1	GO:0004523	MF	RNA-DNA hybrid ribonuclease activity
g44653.t1	GO:0003676	MF	nucleic acid binding
g44654.t1	GO:0008168	MF	methyltransferase activity
g44655.t1	GO:0003824	MF	catalytic activity
g44655.t1	GO:0031072	MF	heat shock protein binding
g44655.t1	GO:0051082	MF	unfolded protein binding
g44655.t1	GO:0005524	MF	ATP binding
g44655.t1	GO:0046872	MF	metal ion binding
g44655.t2	GO:0003824	MF	catalytic activity
g44655.t2	GO:0031072	MF	heat shock protein binding
g44655.t2	GO:0051082	MF	unfolded protein binding
g44655.t2	GO:0005524	MF	ATP binding
g44655.t2	GO:0046872	MF	metal ion binding
g44656.t1	GO:0004674	MF	protein serine/threonine kinase activity
g44656.t1	GO:0005524	MF	ATP binding
g44656.t1	GO:0106310	MF	protein serine kinase activity
g44656.t1	GO:0019199	MF	transmembrane receptor protein kinase activity
g44657.t1	GO:0004590	MF	orotidine-5'-phosphate decarboxylase activity
g44657.t1	GO:0004588	MF	orotate phosphoribosyltransferase activity
g44657.t1	GO:0004814	MF	arginine-tRNA ligase activity
g44657.t1	GO:0005524	MF	ATP binding
g44658.t1	GO:0003677	MF	DNA binding
g44660.t1	GO:0004843	MF	cysteine-type deubiquitinase activity
g44661.t2	GO:0005516	MF	calmodulin binding
g44661.t2	GO:0003712	MF	transcription coregulator activity
g44661.t2	GO:0003690	MF	double-stranded DNA binding
g44661.t2	GO:0043565	MF	sequence-specific DNA binding
g44661.t2	GO:0003700	MF	DNA-binding transcription factor activity
g44661.t1	GO:0005516	MF	calmodulin binding
g44661.t1	GO:0003712	MF	transcription coregulator activity
g44661.t1	GO:0003690	MF	double-stranded DNA binding
g44661.t1	GO:0043565	MF	sequence-specific DNA binding
g44661.t1	GO:0003700	MF	DNA-binding transcription factor activity
g44662.t1	GO:0008353	MF	RNA polymerase II CTD heptapeptide repeat kinase activity
g44662.t1	GO:0005524	MF	ATP binding
g44663.t1	GO:0046983	MF	protein dimerization activity
g44663.t1	GO:0003924	MF	GTPase activity
g44663.t1	GO:0005525	MF	GTP binding
g44666.t1	GO:0003924	MF	GTPase activity
g44666.t1	GO:0005525	MF	GTP binding
g44667.t1	GO:0004066	MF	asparagine synthase (glutamine-hydrolyzing) activity
g44667.t1	GO:0005524	MF	ATP binding
g44668.t1	GO:0015165	MF	pyrimidine nucleotide-sugar transmembrane transporter activity
g44668.t1	GO:0003924	MF	GTPase activity
g44668.t1	GO:0005525	MF	GTP binding
g44668.t1	GO:0003729	MF	mRNA binding
g44668.t1	GO:0016301	MF	kinase activity
g44668.t1	GO:0003735	MF	structural constituent of ribosome
g44669.t1	GO:0004066	MF	asparagine synthase (glutamine-hydrolyzing) activity
g44669.t1	GO:0005524	MF	ATP binding
g44670.t1	GO:0003723	MF	RNA binding
g44671.t1	GO:0005544	MF	calcium-dependent phospholipid binding
g44671.t1	GO:0005509	MF	calcium ion binding
g44671.t1	GO:0001786	MF	phosphatidylserine binding
g44671.t1	GO:0004601	MF	peroxidase activity
g44672.t1	GO:0008168	MF	methyltransferase activity
g44672.t1	GO:0035516	MF	broad specificity oxidative DNA demethylase activity
g44673.t1	GO:0022857	MF	transmembrane transporter activity
g44674.t1	GO:0022857	MF	transmembrane transporter activity
g44677.t1	GO:0051538	MF	3 iron, 4 sulfur cluster binding
g44677.t1	GO:0008177	MF	succinate dehydrogenase (quinone) activity
g44677.t1	GO:0051537	MF	2 iron, 2 sulfur cluster binding
g44677.t1	GO:0051539	MF	4 iron, 4 sulfur cluster binding
g44677.t1	GO:0009055	MF	electron transfer activity
g44677.t1	GO:0046872	MF	metal ion binding
g44678.t1	GO:0046872	MF	metal ion binding
g44678.t1	GO:0008177	MF	succinate dehydrogenase (quinone) activity
g44678.t1	GO:0051538	MF	3 iron, 4 sulfur cluster binding
g44678.t1	GO:0051537	MF	2 iron, 2 sulfur cluster binding
g44678.t1	GO:0051539	MF	4 iron, 4 sulfur cluster binding
g44678.t1	GO:0009055	MF	electron transfer activity
g44679.t1	GO:0042802	MF	identical protein binding
g44679.t1	GO:0016740	MF	transferase activity
g44680.t1	GO:0022857	MF	transmembrane transporter activity
g44681.t1	GO:0004805	MF	trehalose-phosphatase activity
g44682.t1	GO:0000976	MF	transcription cis-regulatory region binding
g44682.t1	GO:0003700	MF	DNA-binding transcription factor activity
g44683.t1	GO:0003899	MF	DNA-directed 5'-3' RNA polymerase activity
g44683.t1	GO:0016301	MF	kinase activity
g44687.t1	GO:0003997	MF	acyl-CoA oxidase activity
g44687.t1	GO:0005504	MF	fatty acid binding
g44687.t1	GO:0071949	MF	FAD binding
g44689.t1	GO:0004445	MF	inositol-polyphosphate 5-phosphatase activity
g44689.t1	GO:0034485	MF	phosphatidylinositol-3,4,5-trisphosphate 5-phosphatase activity
g44689.t1	GO:0004439	MF	phosphatidylinositol-4,5-bisphosphate 5-phosphatase activity
g44689.t1	GO:0004519	MF	endonuclease activity
g44689.t1	GO:0016868	MF	intramolecular phosphotransferase activity
g44689.t1	GO:0032440	MF	2-alkenal reductase [NAD(P)+] activity
g44689.t1	GO:0004527	MF	exonuclease activity
g44689.t1	GO:0003755	MF	peptidyl-prolyl cis-trans isomerase activity
g44691.t1	GO:0004512	MF	inositol-3-phosphate synthase activity
g44692.t2	GO:0008408	MF	3'-5' exonuclease activity
g44692.t2	GO:0003676	MF	nucleic acid binding
g44692.t2	GO:0004386	MF	helicase activity
g44692.t2	GO:0016740	MF	transferase activity
g44692.t1	GO:0008408	MF	3'-5' exonuclease activity
g44692.t1	GO:0003676	MF	nucleic acid binding
g44692.t1	GO:0004386	MF	helicase activity
g44692.t1	GO:0016740	MF	transferase activity
g44693.t1	GO:0008447	MF	L-ascorbate oxidase activity
g44693.t1	GO:0005507	MF	copper ion binding
g44694.t1	GO:0000977	MF	RNA polymerase II transcription regulatory region sequence-specific DNA binding
g44694.t1	GO:0046983	MF	protein dimerization activity
g44694.t1	GO:0000987	MF	cis-regulatory region sequence-specific DNA binding
g44694.t1	GO:0000981	MF	DNA-binding transcription factor activity, RNA polymerase II-specific
g44694.t2	GO:0000977	MF	RNA polymerase II transcription regulatory region sequence-specific DNA binding
g44694.t2	GO:0046983	MF	protein dimerization activity
g44694.t2	GO:0000987	MF	cis-regulatory region sequence-specific DNA binding
g44694.t2	GO:0000981	MF	DNA-binding transcription factor activity, RNA polymerase II-specific
g44695.t1	GO:0003755	MF	peptidyl-prolyl cis-trans isomerase activity
g44695.t1	GO:0051213	MF	dioxygenase activity
g44695.t1	GO:0008270	MF	zinc ion binding
g44695.t1	GO:0003676	MF	nucleic acid binding
g44696.t1	GO:0046872	MF	metal ion binding
g44697.t1	GO:0004190	MF	aspartic-type endopeptidase activity
g44697.t2	GO:0004190	MF	aspartic-type endopeptidase activity
g44698.t1	GO:0008017	MF	microtubule binding
g44698.t1	GO:0016874	MF	ligase activity
g44699.t1	GO:1901612	MF	cardiolipin binding
g44699.t1	GO:0008017	MF	microtubule binding
g44699.t1	GO:0016301	MF	kinase activity
g44700.t1	GO:0003676	MF	nucleic acid binding
g44700.t1	GO:0106388	MF	18S rRNA aminocarboxypropyltransferase activity
g44700.t1	GO:1904047	MF	S-adenosyl-L-methionine binding
g44700.t1	GO:0003735	MF	structural constituent of ribosome
g44701.t1	GO:0000993	MF	RNA polymerase II complex binding
g44701.t1	GO:0043565	MF	sequence-specific DNA binding
g44701.t1	GO:0003700	MF	DNA-binding transcription factor activity
g44701.t1	GO:0003735	MF	structural constituent of ribosome
g44701.t1	GO:0003723	MF	RNA binding
g44702.t1	GO:0016491	MF	oxidoreductase activity
g44702.t1	GO:0004806	MF	triglyceride lipase activity
g44702.t1	GO:0016301	MF	kinase activity
g44703.t1	GO:0008270	MF	zinc ion binding
g44703.t1	GO:0016874	MF	ligase activity
g44704.t2	GO:0043565	MF	sequence-specific DNA binding
g44704.t2	GO:0003700	MF	DNA-binding transcription factor activity
g44704.t2	GO:0001067	MF	transcription regulatory region nucleic acid binding
g44704.t2	GO:0003690	MF	double-stranded DNA binding
g44704.t1	GO:0043565	MF	sequence-specific DNA binding
g44704.t1	GO:0001067	MF	transcription regulatory region nucleic acid binding
g44704.t1	GO:0003700	MF	DNA-binding transcription factor activity
g44704.t1	GO:0003690	MF	double-stranded DNA binding
g44706.t1	GO:0003700	MF	DNA-binding transcription factor activity
g44706.t1	GO:0003677	MF	DNA binding
g44706.t1	GO:0001067	MF	transcription regulatory region nucleic acid binding
g44706.t1	GO:0008094	MF	ATP-dependent activity, acting on DNA
g44706.t1	GO:0005524	MF	ATP binding
g44709.t1	GO:0140664	MF	ATP-dependent DNA damage sensor activity
g44709.t1	GO:0030983	MF	mismatched DNA binding
g44709.t1	GO:0016887	MF	ATP hydrolysis activity
g44709.t1	GO:0005524	MF	ATP binding
g44710.t1	GO:0016740	MF	transferase activity
g44711.t1	GO:0004674	MF	protein serine/threonine kinase activity
g44711.t1	GO:0005524	MF	ATP binding
g44711.t1	GO:0106310	MF	protein serine kinase activity
g44711.t1	GO:0004712	MF	protein serine/threonine/tyrosine kinase activity
g44712.t1	GO:0015179	MF	L-amino acid transmembrane transporter activity
g44712.t1	GO:0015175	MF	neutral L-amino acid transmembrane transporter activity
g44713.t1	GO:0070180	MF	large ribosomal subunit rRNA binding
g44713.t1	GO:0003735	MF	structural constituent of ribosome
g44714.t1	GO:0015276	MF	ligand-gated monoatomic ion channel activity
g44714.t1	GO:0038023	MF	signaling receptor activity
g44715.t1	GO:0015276	MF	ligand-gated monoatomic ion channel activity
g44715.t1	GO:0038023	MF	signaling receptor activity
g44716.t1	GO:0004521	MF	RNA endonuclease activity
g44716.t1	GO:0004674	MF	protein serine/threonine kinase activity
g44716.t1	GO:0051082	MF	unfolded protein binding
g44716.t1	GO:0005524	MF	ATP binding
g44716.t1	GO:0003735	MF	structural constituent of ribosome
g44717.t1	GO:0004521	MF	RNA endonuclease activity
g44717.t1	GO:0004674	MF	protein serine/threonine kinase activity
g44717.t1	GO:0005524	MF	ATP binding
g44719.t1	GO:0004540	MF	RNA nuclease activity
g44719.t1	GO:0004527	MF	exonuclease activity
g44719.t1	GO:0003723	MF	RNA binding
g44719.t1	GO:0004519	MF	endonuclease activity
g44721.t1	GO:0070037	MF	rRNA (pseudouridine) methyltransferase activity
g44721.t1	GO:0019843	MF	rRNA binding
g44722.t1	GO:0003723	MF	RNA binding
g44723.t1	GO:0005516	MF	calmodulin binding
g44723.t1	GO:0003676	MF	nucleic acid binding
g44724.t1	GO:0045131	MF	pre-mRNA branch point binding
g44724.t1	GO:0008270	MF	zinc ion binding
g44724.t1	GO:0003729	MF	mRNA binding
g44725.t1	GO:0022857	MF	transmembrane transporter activity
g44725.t1	GO:0032440	MF	2-alkenal reductase [NAD(P)+] activity
g44726.t1	GO:0003677	MF	DNA binding
g44727.t2	GO:0005315	MF	phosphate transmembrane transporter activity
g44727.t1	GO:0005315	MF	phosphate transmembrane transporter activity
g44728.t1	GO:0017018	MF	myosin phosphatase activity
g44728.t1	GO:0043022	MF	ribosome binding
g44728.t1	GO:0004674	MF	protein serine/threonine kinase activity
g44729.t1	GO:0008270	MF	zinc ion binding
g44729.t1	GO:0016887	MF	ATP hydrolysis activity
g44731.t1	GO:0042162	MF	telomeric DNA binding
g44731.t1	GO:0003684	MF	damaged DNA binding
g44731.t1	GO:0003678	MF	DNA helicase activity
g44731.t1	GO:0003690	MF	double-stranded DNA binding
g44731.t1	GO:0005524	MF	ATP binding
g44731.t1	GO:0016787	MF	hydrolase activity
g44731.t1	GO:0017056	MF	structural constituent of nuclear pore
g44732.t1	GO:0004420	MF	hydroxymethylglutaryl-CoA reductase (NADPH) activity
g44733.t1	GO:0004791	MF	thioredoxin-disulfide reductase (NADPH) activity
g44733.t1	GO:0003677	MF	DNA binding
g44734.t1	GO:0017018	MF	myosin phosphatase activity
g44734.t1	GO:0046872	MF	metal ion binding
g44735.t1	GO:0050660	MF	flavin adenine dinucleotide binding
g44735.t1	GO:0016614	MF	oxidoreductase activity, acting on CH-OH group of donors
g44735.t1	GO:0046593	MF	mandelonitrile lyase activity
g44735.t1	GO:0022857	MF	transmembrane transporter activity
g44735.t2	GO:0050660	MF	flavin adenine dinucleotide binding
g44735.t2	GO:0016614	MF	oxidoreductase activity, acting on CH-OH group of donors
g44735.t2	GO:0046593	MF	mandelonitrile lyase activity
g44735.t2	GO:0022857	MF	transmembrane transporter activity
g44736.t1	GO:0000981	MF	DNA-binding transcription factor activity, RNA polymerase II-specific
g44736.t1	GO:0003677	MF	DNA binding
g44737.t1	GO:0005262	MF	calcium channel activity
g44738.t1	GO:0097602	MF	cullin family protein binding
g44738.t1	GO:0016301	MF	kinase activity
g44738.t1	GO:0008465	MF	hydroxypyruvate reductase (NADH) activity
g44738.t1	GO:0030267	MF	glyoxylate reductase (NADPH) activity
g44738.t1	GO:0016874	MF	ligase activity
g44738.t1	GO:0016298	MF	lipase activity
g44738.t1	GO:0051287	MF	NAD binding
g44740.t1	GO:0003700	MF	DNA-binding transcription factor activity
g44741.t1	GO:0003723	MF	RNA binding
g44741.t1	GO:0008757	MF	S-adenosylmethionine-dependent methyltransferase activity
g44741.t1	GO:0003677	MF	DNA binding
g44741.t1	GO:0015078	MF	proton transmembrane transporter activity
g44742.t1	GO:0004601	MF	peroxidase activity
g44742.t1	GO:0020037	MF	heme binding
g44742.t1	GO:0004190	MF	aspartic-type endopeptidase activity
g44742.t1	GO:0046872	MF	metal ion binding
g44743.t1	GO:0140825	MF	lactoperoxidase activity
g44743.t1	GO:0020037	MF	heme binding
g44743.t1	GO:0046872	MF	metal ion binding
g44743.t1	GO:0004190	MF	aspartic-type endopeptidase activity
g44744.t1	GO:0004601	MF	peroxidase activity
g44744.t1	GO:0020037	MF	heme binding
g44744.t1	GO:0046872	MF	metal ion binding
g44744.t1	GO:0004190	MF	aspartic-type endopeptidase activity
g44745.t1	GO:0003723	MF	RNA binding
g44746.t1	GO:0004190	MF	aspartic-type endopeptidase activity
g44746.t1	GO:0005227	MF	calcium-activated cation channel activity
g44747.t1	GO:0004190	MF	aspartic-type endopeptidase activity
g44747.t1	GO:0140825	MF	lactoperoxidase activity
g44747.t1	GO:0020037	MF	heme binding
g44747.t1	GO:0046872	MF	metal ion binding
g44748.t1	GO:0003723	MF	RNA binding
g44748.t1	GO:0004591	MF	oxoglutarate dehydrogenase (succinyl-transferring) activity
g44748.t1	GO:0004751	MF	ribose-5-phosphate isomerase activity
g44748.t1	GO:0030976	MF	thiamine pyrophosphate binding
g44748.t1	GO:0004176	MF	ATP-dependent peptidase activity
g44748.t1	GO:0005524	MF	ATP binding
g44748.t1	GO:0016887	MF	ATP hydrolysis activity
g44749.t1	GO:0004190	MF	aspartic-type endopeptidase activity
g44749.t1	GO:0003723	MF	RNA binding
g44749.t1	GO:0016740	MF	transferase activity
g44751.t1	GO:0045551	MF	cinnamyl-alcohol dehydrogenase activity
g44751.t1	GO:0008270	MF	zinc ion binding
g44751.t1	GO:0046029	MF	mannitol dehydrogenase activity
g44752.t1	GO:0045551	MF	cinnamyl-alcohol dehydrogenase activity
g44752.t1	GO:0008270	MF	zinc ion binding
g44752.t1	GO:0046029	MF	mannitol dehydrogenase activity
g44754.t1	GO:0003700	MF	DNA-binding transcription factor activity
g44754.t1	GO:0003677	MF	DNA binding
g44754.t1	GO:0046872	MF	metal ion binding
g44755.t1	GO:0003777	MF	microtubule motor activity
g44755.t1	GO:0008017	MF	microtubule binding
g44755.t1	GO:0005524	MF	ATP binding
g44755.t1	GO:0016787	MF	hydrolase activity
g44755.t1	GO:0016853	MF	isomerase activity
g44756.t1	GO:0004491	MF	methylmalonate-semialdehyde dehydrogenase (acylating, NAD) activity
g44756.t1	GO:0018478	MF	malonate-semialdehyde dehydrogenase (acetylating) activity
g44756.t1	GO:0000981	MF	DNA-binding transcription factor activity, RNA polymerase II-specific
g44756.t1	GO:0008173	MF	RNA methyltransferase activity
g44756.t1	GO:0080115	MF	myosin XI tail binding
g44756.t1	GO:0003723	MF	RNA binding
g44757.t1	GO:0008173	MF	RNA methyltransferase activity
g44757.t1	GO:0003723	MF	RNA binding
g44757.t1	GO:0015667	MF	site-specific DNA-methyltransferase (cytosine-N4-specific) activity
g44757.t1	GO:0016757	MF	glycosyltransferase activity
g44757.t1	GO:0003677	MF	DNA binding
g44758.t1	GO:0008173	MF	RNA methyltransferase activity
g44758.t1	GO:0003723	MF	RNA binding
g44759.t2	GO:0003924	MF	GTPase activity
g44759.t2	GO:0005525	MF	GTP binding
g44759.t2	GO:0008017	MF	microtubule binding
g44759.t1	GO:0003924	MF	GTPase activity
g44759.t1	GO:0005525	MF	GTP binding
g44759.t1	GO:0008017	MF	microtubule binding
g44761.t1	GO:0016757	MF	glycosyltransferase activity
g44761.t1	GO:0008661	MF	1-deoxy-D-xylulose-5-phosphate synthase activity
g44761.t1	GO:0008173	MF	RNA methyltransferase activity
g44761.t1	GO:0003723	MF	RNA binding
g44761.t1	GO:0046872	MF	metal ion binding
g44763.t2	GO:0016491	MF	oxidoreductase activity
g44763.t2	GO:0046872	MF	metal ion binding
g44763.t2	GO:0003924	MF	GTPase activity
g44763.t2	GO:0005525	MF	GTP binding
g44763.t1	GO:0016491	MF	oxidoreductase activity
g44763.t1	GO:0046872	MF	metal ion binding
g44764.t1	GO:0016491	MF	oxidoreductase activity
g44764.t1	GO:0046872	MF	metal ion binding
g44764.t2	GO:0016491	MF	oxidoreductase activity
g44764.t2	GO:0046872	MF	metal ion binding
g44765.t1	GO:0008661	MF	1-deoxy-D-xylulose-5-phosphate synthase activity
g44765.t1	GO:0046872	MF	metal ion binding
g44766.t2	GO:0008270	MF	zinc ion binding
g44766.t2	GO:0003723	MF	RNA binding
g44766.t2	GO:0004519	MF	endonuclease activity
g44766.t2	GO:0051082	MF	unfolded protein binding
g44766.t2	GO:0016614	MF	oxidoreductase activity, acting on CH-OH group of donors
g44766.t2	GO:0016887	MF	ATP hydrolysis activity
g44766.t2	GO:0005524	MF	ATP binding
g44766.t1	GO:0008270	MF	zinc ion binding
g44766.t1	GO:0003723	MF	RNA binding
g44766.t1	GO:0051082	MF	unfolded protein binding
g44766.t1	GO:0042500	MF	aspartic endopeptidase activity, intramembrane cleaving
g44766.t1	GO:0004519	MF	endonuclease activity
g44766.t1	GO:0016887	MF	ATP hydrolysis activity
g44766.t1	GO:0005524	MF	ATP binding
g44767.t1	GO:0008194	MF	UDP-glycosyltransferase activity
g44767.t1	GO:0046527	MF	glucosyltransferase activity
g44767.t1	GO:0030515	MF	snoRNA binding
g44768.t1	GO:0046982	MF	protein heterodimerization activity
g44768.t1	GO:0003743	MF	translation initiation factor activity
g44769.t1	GO:0004672	MF	protein kinase activity
g44769.t1	GO:0005524	MF	ATP binding
g44769.t1	GO:0051020	MF	GTPase binding
g44770.t1	GO:0008270	MF	zinc ion binding
g44770.t1	GO:0003676	MF	nucleic acid binding
g44771.t1	GO:0003700	MF	DNA-binding transcription factor activity
g44771.t1	GO:0003677	MF	DNA binding
g44771.t1	GO:0001067	MF	transcription regulatory region nucleic acid binding
g44772.t1	GO:0004842	MF	ubiquitin-protein transferase activity
g44772.t1	GO:0004672	MF	protein kinase activity
g44772.t1	GO:0005524	MF	ATP binding
g44772.t1	GO:0003677	MF	DNA binding
g44773.t1	GO:0022857	MF	transmembrane transporter activity
g44775.t1	GO:0005515	MF	protein binding
g44776.t1	GO:0008936	MF	nicotinamidase activity
g44777.t1	GO:0003779	MF	actin binding
g44777.t1	GO:0016301	MF	kinase activity
g44778.t1	GO:0003779	MF	actin binding
g44779.t1	GO:0016791	MF	phosphatase activity
g44779.t1	GO:0140096	MF	catalytic activity, acting on a protein
g44779.t1	GO:0016740	MF	transferase activity
g44781.t1	GO:0016740	MF	transferase activity
g44782.t1	GO:0009055	MF	electron transfer activity
g44783.t1	GO:0015095	MF	magnesium ion transmembrane transporter activity
g44783.t1	GO:0046872	MF	metal ion binding
g44784.t1	GO:0018812	MF	3-hydroxyacyl-CoA dehydratase activity
g44785.t1	GO:0000977	MF	RNA polymerase II transcription regulatory region sequence-specific DNA binding
g44785.t1	GO:0046983	MF	protein dimerization activity
g44785.t1	GO:0000987	MF	cis-regulatory region sequence-specific DNA binding
g44785.t1	GO:0000981	MF	DNA-binding transcription factor activity, RNA polymerase II-specific
g44785.t2	GO:0000977	MF	RNA polymerase II transcription regulatory region sequence-specific DNA binding
g44785.t2	GO:0046983	MF	protein dimerization activity
g44785.t2	GO:0000987	MF	cis-regulatory region sequence-specific DNA binding
g44785.t2	GO:0000981	MF	DNA-binding transcription factor activity, RNA polymerase II-specific
g44786.t1	GO:0003777	MF	microtubule motor activity
g44786.t1	GO:0008017	MF	microtubule binding
g44786.t1	GO:0005524	MF	ATP binding
g44786.t1	GO:0051377	MF	mannose-ethanolamine phosphotransferase activity
g44786.t1	GO:0016787	MF	hydrolase activity
g44787.t1	GO:0051377	MF	mannose-ethanolamine phosphotransferase activity
g44787.t1	GO:0003777	MF	microtubule motor activity
g44787.t1	GO:0008017	MF	microtubule binding
g44787.t1	GO:0005524	MF	ATP binding
g44787.t1	GO:0003700	MF	DNA-binding transcription factor activity
g44788.t1	GO:0051377	MF	mannose-ethanolamine phosphotransferase activity
g44788.t1	GO:0003777	MF	microtubule motor activity
g44788.t1	GO:0008017	MF	microtubule binding
g44788.t1	GO:0003700	MF	DNA-binding transcription factor activity
g44788.t1	GO:0005524	MF	ATP binding
g44789.t1	GO:0046983	MF	protein dimerization activity
g44789.t1	GO:0003700	MF	DNA-binding transcription factor activity
g44789.t2	GO:0046983	MF	protein dimerization activity
g44789.t2	GO:0003700	MF	DNA-binding transcription factor activity
g44790.t1	GO:0004843	MF	cysteine-type deubiquitinase activity
g44790.t1	GO:0003746	MF	translation elongation factor activity
g44790.t1	GO:0046872	MF	metal ion binding
g44791.t1	GO:0043565	MF	sequence-specific DNA binding
g44791.t1	GO:0003700	MF	DNA-binding transcription factor activity
g44791.t2	GO:0043565	MF	sequence-specific DNA binding
g44791.t2	GO:0003700	MF	DNA-binding transcription factor activity
g44792.t1	GO:0004674	MF	protein serine/threonine kinase activity
g44792.t1	GO:0005524	MF	ATP binding
g44792.t1	GO:0038023	MF	signaling receptor activity
g44792.t1	GO:0033612	MF	receptor serine/threonine kinase binding
g44792.t1	GO:0005496	MF	steroid binding
g44792.t1	GO:0106310	MF	protein serine kinase activity
g44792.t2	GO:0004674	MF	protein serine/threonine kinase activity
g44792.t2	GO:0005524	MF	ATP binding
g44792.t2	GO:0038023	MF	signaling receptor activity
g44792.t2	GO:0033612	MF	receptor serine/threonine kinase binding
g44792.t2	GO:0005496	MF	steroid binding
g44792.t2	GO:0106310	MF	protein serine kinase activity
g44793.t1	GO:0005459	MF	UDP-galactose transmembrane transporter activity
g44793.t1	GO:0015297	MF	antiporter activity
g44794.t1	GO:0003682	MF	chromatin binding
g44795.t1	GO:0004518	MF	nuclease activity
g44795.t1	GO:0003677	MF	DNA binding
g44795.t2	GO:0004518	MF	nuclease activity
g44795.t2	GO:0003677	MF	DNA binding
g44796.t1	GO:0003723	MF	RNA binding
g44798.t1	GO:0004843	MF	cysteine-type deubiquitinase activity
g44798.t2	GO:0004843	MF	cysteine-type deubiquitinase activity
g44799.t1	GO:0016409	MF	palmitoyltransferase activity
g44799.t1	GO:0019707	MF	protein-cysteine S-acyltransferase activity
g44799.t1	GO:0016491	MF	oxidoreductase activity
g44800.t1	GO:0016301	MF	kinase activity
g44802.t1	GO:0003735	MF	structural constituent of ribosome
g44802.t1	GO:0003723	MF	RNA binding
g44803.t1	GO:0003723	MF	RNA binding
g44803.t1	GO:1990446	MF	U1 snRNP binding
g44803.t1	GO:0003677	MF	DNA binding
g44803.t1	GO:0003899	MF	DNA-directed 5'-3' RNA polymerase activity
g44803.t1	GO:0004190	MF	aspartic-type endopeptidase activity
g44803.t1	GO:0030234	MF	enzyme regulator activity
g44804.t1	GO:0003723	MF	RNA binding
g44805.t1	GO:1990446	MF	U1 snRNP binding
g44805.t1	GO:0003723	MF	RNA binding
g44806.t1	GO:0030170	MF	pyridoxal phosphate binding
g44806.t1	GO:0003824	MF	catalytic activity
g44807.t1	GO:0061731	MF	ribonucleoside-diphosphate reductase activity
g44807.t1	GO:0005524	MF	ATP binding
g44808.t2	GO:0003700	MF	DNA-binding transcription factor activity
g44808.t2	GO:0003677	MF	DNA binding
g44808.t2	GO:0061731	MF	ribonucleoside-diphosphate reductase activity
g44808.t2	GO:0005524	MF	ATP binding
g44808.t1	GO:0003700	MF	DNA-binding transcription factor activity
g44808.t1	GO:0003677	MF	DNA binding
g44808.t1	GO:0061731	MF	ribonucleoside-diphosphate reductase activity
g44808.t1	GO:0005524	MF	ATP binding
g44809.t1	GO:0045551	MF	cinnamyl-alcohol dehydrogenase activity
g44809.t1	GO:0008270	MF	zinc ion binding
g44809.t1	GO:0046029	MF	mannitol dehydrogenase activity
g44809.t1	GO:0004540	MF	RNA nuclease activity
g44810.t1	GO:0003746	MF	translation elongation factor activity
g44810.t2	GO:0003746	MF	translation elongation factor activity
g44810.t3	GO:0003746	MF	translation elongation factor activity
g44811.t1	GO:0004540	MF	RNA nuclease activity
g44811.t1	GO:0004519	MF	endonuclease activity
g44811.t1	GO:0009922	MF	fatty acid elongase activity
g44812.t1	GO:0005199	MF	structural constituent of cell wall
g44812.t1	GO:0004672	MF	protein kinase activity
g44812.t1	GO:0035639	MF	purine ribonucleoside triphosphate binding
g44812.t1	GO:0032555	MF	purine ribonucleotide binding
g44812.t1	GO:0030554	MF	adenyl nucleotide binding
g44812.t1	GO:0003676	MF	nucleic acid binding
g44812.t1	GO:0005515	MF	protein binding
g44812.t1	GO:0090729	MF	toxin activity
g44812.t1	GO:0008270	MF	zinc ion binding
g44812.t1	GO:0005085	MF	guanyl-nucleotide exchange factor activity
g44812.t1	GO:0003755	MF	peptidyl-prolyl cis-trans isomerase activity
g44812.t1	GO:0005509	MF	calcium ion binding
g44812.t1	GO:0045182	MF	translation regulator activity
g44812.t1	GO:0016775	MF	phosphotransferase activity, nitrogenous group as acceptor
g44812.t1	GO:0003924	MF	GTPase activity
g44812.t1	GO:0019001	MF	guanyl nucleotide binding
g44812.t2	GO:0005199	MF	structural constituent of cell wall
g44812.t2	GO:0004672	MF	protein kinase activity
g44812.t2	GO:0035639	MF	purine ribonucleoside triphosphate binding
g44812.t2	GO:0032555	MF	purine ribonucleotide binding
g44812.t2	GO:0030554	MF	adenyl nucleotide binding
g44812.t2	GO:0003676	MF	nucleic acid binding
g44812.t2	GO:0005515	MF	protein binding
g44812.t2	GO:0090729	MF	toxin activity
g44812.t2	GO:0008270	MF	zinc ion binding
g44812.t2	GO:0003755	MF	peptidyl-prolyl cis-trans isomerase activity
g44812.t2	GO:0005085	MF	guanyl-nucleotide exchange factor activity
g44812.t2	GO:0016775	MF	phosphotransferase activity, nitrogenous group as acceptor
g44812.t2	GO:0045182	MF	translation regulator activity
g44812.t2	GO:0005509	MF	calcium ion binding
g44812.t2	GO:0003924	MF	GTPase activity
g44812.t2	GO:0019001	MF	guanyl nucleotide binding
g44815.t1	GO:0003723	MF	RNA binding
g44815.t1	GO:0046872	MF	metal ion binding
g44816.t1	GO:0003677	MF	DNA binding
g44817.t1	GO:0051537	MF	2 iron, 2 sulfur cluster binding
g44818.t1	GO:0016887	MF	ATP hydrolysis activity
g44818.t1	GO:0005524	MF	ATP binding
g44819.t1	GO:0016740	MF	transferase activity
g44820.t1	GO:0016740	MF	transferase activity
g44821.t1	GO:0004843	MF	cysteine-type deubiquitinase activity
g44821.t1	GO:0008270	MF	zinc ion binding
g44822.t1	GO:0016740	MF	transferase activity
g44822.t1	GO:0008270	MF	zinc ion binding
g44822.t1	GO:0140096	MF	catalytic activity, acting on a protein
g44823.t1	GO:0016740	MF	transferase activity
g44823.t1	GO:0140096	MF	catalytic activity, acting on a protein
g44824.t1	GO:0019887	MF	protein kinase regulator activity
g44824.t1	GO:0019843	MF	rRNA binding
g44824.t1	GO:0003735	MF	structural constituent of ribosome
g44825.t2	GO:0004674	MF	protein serine/threonine kinase activity
g44825.t2	GO:0005524	MF	ATP binding
g44825.t2	GO:0010857	MF	calcium-dependent protein kinase activity
g44825.t2	GO:0005516	MF	calmodulin binding
g44825.t2	GO:0140994	MF	RNA polymerase II CTD heptapeptide repeat modifying activity
g44825.t2	GO:0097472	MF	cyclin-dependent protein kinase activity
g44825.t2	GO:0000287	MF	magnesium ion binding
g44825.t2	GO:0106310	MF	protein serine kinase activity
g44825.t2	GO:0005509	MF	calcium ion binding
g44825.t2	GO:0030332	MF	cyclin binding
g44825.t1	GO:0004674	MF	protein serine/threonine kinase activity
g44825.t1	GO:0005524	MF	ATP binding
g44825.t1	GO:0010857	MF	calcium-dependent protein kinase activity
g44825.t1	GO:0140994	MF	RNA polymerase II CTD heptapeptide repeat modifying activity
g44825.t1	GO:0005516	MF	calmodulin binding
g44825.t1	GO:0097472	MF	cyclin-dependent protein kinase activity
g44825.t1	GO:0106310	MF	protein serine kinase activity
g44825.t1	GO:0000287	MF	magnesium ion binding
g44825.t1	GO:0005509	MF	calcium ion binding
g44825.t1	GO:0030332	MF	cyclin binding
g44827.t1	GO:0042393	MF	histone binding
g44828.t1	GO:0061630	MF	ubiquitin protein ligase activity
g44829.t2	GO:0019888	MF	protein phosphatase regulator activity
g44829.t1	GO:0019888	MF	protein phosphatase regulator activity
g44831.t1	GO:0046872	MF	metal ion binding
g44831.t1	GO:0140993	MF	histone modifying activity
g44831.t1	GO:0008168	MF	methyltransferase activity
g44831.t1	GO:0061733	MF	peptide-lysine-N-acetyltransferase activity
g44831.t1	GO:0003682	MF	chromatin binding
g44831.t1	GO:0003712	MF	transcription coregulator activity
g44831.t1	GO:0005515	MF	protein binding
g44833.t1	GO:0016757	MF	glycosyltransferase activity
g44833.t1	GO:0003735	MF	structural constituent of ribosome
g44834.t1	GO:0030599	MF	pectinesterase activity
g44834.t1	GO:0004857	MF	enzyme inhibitor activity
g44834.t1	GO:0016829	MF	lyase activity
g44835.t1	GO:0003684	MF	damaged DNA binding
g44835.t1	GO:0003697	MF	single-stranded DNA binding
g44835.t1	GO:0004185	MF	serine-type carboxypeptidase activity
g44835.t1	GO:0016985	MF	mannan endo-1,4-beta-mannosidase activity
g44835.t1	GO:0005515	MF	protein binding
g44836.t1	GO:0003677	MF	DNA binding
g44836.t1	GO:0046872	MF	metal ion binding
g44836.t1	GO:0030020	MF	extracellular matrix structural constituent conferring tensile strength
g44836.t1	GO:0042302	MF	structural constituent of cuticle
g44836.t1	GO:0005543	MF	phospholipid binding
g44836.t1	GO:0045131	MF	pre-mRNA branch point binding
g44836.t1	GO:0000149	MF	SNARE binding
g44836.t1	GO:0140658	MF	ATP-dependent chromatin remodeler activity
g44836.t1	GO:0017128	MF	phospholipid scramblase activity
g44836.t1	GO:0061665	MF	SUMO ligase activity
g44836.t1	GO:0030374	MF	nuclear receptor coactivator activity
g44836.t1	GO:0003729	MF	mRNA binding
g44836.t1	GO:0031267	MF	small GTPase binding
g44836.t1	GO:0043130	MF	ubiquitin binding
g44836.t1	GO:0003779	MF	actin binding
g44836.t1	GO:0016887	MF	ATP hydrolysis activity
g44836.t1	GO:0005524	MF	ATP binding
g44836.t1	GO:0004252	MF	serine-type endopeptidase activity
g44836.t1	GO:0005216	MF	monoatomic ion channel activity
g44836.t1	GO:0004672	MF	protein kinase activity
g44837.t1	GO:0016413	MF	O-acetyltransferase activity
g44839.t1	GO:0022857	MF	transmembrane transporter activity
g44840.t1	GO:0004176	MF	ATP-dependent peptidase activity
g44840.t1	GO:0004222	MF	metalloendopeptidase activity
g44840.t1	GO:0016887	MF	ATP hydrolysis activity
g44840.t1	GO:0005524	MF	ATP binding
g44840.t1	GO:0016464	MF	chloroplast protein-transporting ATPase activity
g44840.t1	GO:0005515	MF	protein binding
g44841.t1	GO:0003723	MF	RNA binding
g44841.t1	GO:0003913	MF	DNA photolyase activity
g44841.t1	GO:0016705	MF	oxidoreductase activity, acting on paired donors, with incorporation or reduction of molecular oxygen
g44841.t1	GO:0004497	MF	monooxygenase activity
g44841.t1	GO:0005506	MF	iron ion binding
g44841.t1	GO:0020037	MF	heme binding
g44841.t1	GO:0003735	MF	structural constituent of ribosome
g44841.t1	GO:0016798	MF	hydrolase activity, acting on glycosyl bonds
g44841.t1	GO:0016757	MF	glycosyltransferase activity
g44841.t1	GO:0000166	MF	nucleotide binding
g44844.t1	GO:0003723	MF	RNA binding
g44844.t1	GO:0008270	MF	zinc ion binding
g44844.t1	GO:0016740	MF	transferase activity
g44844.t1	GO:0030246	MF	carbohydrate binding
g44844.t1	GO:0004519	MF	endonuclease activity
g44845.t1	GO:0003735	MF	structural constituent of ribosome
g44845.t1	GO:0008233	MF	peptidase activity
g44845.t1	GO:0003676	MF	nucleic acid binding
g44845.t2	GO:0003735	MF	structural constituent of ribosome
g44845.t2	GO:0008233	MF	peptidase activity
g44845.t2	GO:0003676	MF	nucleic acid binding
g44846.t1	GO:0140359	MF	ABC-type transporter activity
g44846.t1	GO:0016887	MF	ATP hydrolysis activity
g44846.t1	GO:0005524	MF	ATP binding
g44847.t1	GO:0003723	MF	RNA binding
g44847.t1	GO:0004636	MF	phosphoribosyl-ATP diphosphatase activity
g44847.t1	GO:0004635	MF	phosphoribosyl-AMP cyclohydrolase activity
g44847.t1	GO:0004519	MF	endonuclease activity
g44847.t1	GO:0005524	MF	ATP binding
g44848.t1	GO:0004407	MF	histone deacetylase activity
g44848.t1	GO:0046872	MF	metal ion binding
g44849.t2	GO:0003677	MF	DNA binding
g44849.t1	GO:0003677	MF	DNA binding
g44850.t1	GO:0016624	MF	oxidoreductase activity, acting on the aldehyde or oxo group of donors, disulfide as acceptor
g44851.t1	GO:0008441	MF	3'(2'),5'-bisphosphate nucleotidase activity
g44851.t1	GO:0046872	MF	metal ion binding
g44851.t1	GO:0004441	MF	inositol-1,4-bisphosphate 1-phosphatase activity
g44851.t2	GO:0008441	MF	3'(2'),5'-bisphosphate nucleotidase activity
g44851.t2	GO:0046872	MF	metal ion binding
g44851.t2	GO:0004441	MF	inositol-1,4-bisphosphate 1-phosphatase activity
g44854.t1	GO:0015297	MF	antiporter activity
g44854.t1	GO:0003887	MF	DNA-directed DNA polymerase activity
g44856.t1	GO:0003924	MF	GTPase activity
g44856.t1	GO:0005525	MF	GTP binding
g44856.t1	GO:0098772	MF	molecular function regulator activity
g44857.t1	GO:0061630	MF	ubiquitin protein ligase activity
g44858.t1	GO:0005524	MF	ATP binding
g44860.t1	GO:0016298	MF	lipase activity
g44861.t1	GO:0004650	MF	polygalacturonase activity
g44861.t1	GO:0016829	MF	lyase activity
g44862.t1	GO:0016491	MF	oxidoreductase activity
g44864.t1	GO:0036080	MF	purine nucleotide-sugar transmembrane transporter activity
g44864.t1	GO:0015297	MF	antiporter activity
g44866.t1	GO:0016887	MF	ATP hydrolysis activity
g44866.t1	GO:0005524	MF	ATP binding
g44866.t1	GO:0016829	MF	lyase activity
g44866.t1	GO:0008270	MF	zinc ion binding
g44866.t1	GO:0003735	MF	structural constituent of ribosome
g44866.t1	GO:0003676	MF	nucleic acid binding
g44867.t1	GO:0048038	MF	quinone binding
g44867.t1	GO:0016655	MF	oxidoreductase activity, acting on NAD(P)H, quinone or similar compound as acceptor
g44868.t1	GO:0035312	MF	5'-3' DNA exonuclease activity
g44868.t1	GO:0003684	MF	damaged DNA binding
g44868.t1	GO:0004672	MF	protein kinase activity
g44868.t1	GO:0005524	MF	ATP binding
g44869.t1	GO:0004672	MF	protein kinase activity
g44869.t1	GO:0005524	MF	ATP binding
g44870.t1	GO:0003843	MF	1,3-beta-D-glucan synthase activity
g44870.t1	GO:0015035	MF	protein-disulfide reductase activity
g44872.t1	GO:0009881	MF	photoreceptor activity
g44872.t1	GO:0042803	MF	protein homodimerization activity
g44872.t1	GO:0000155	MF	phosphorelay sensor kinase activity
g44872.t1	GO:0004818	MF	glutamate-tRNA ligase activity
g44872.t1	GO:0005524	MF	ATP binding
g44873.t1	GO:0030246	MF	carbohydrate binding
g44873.t1	GO:0016853	MF	isomerase activity
g44873.t1	GO:0004523	MF	RNA-DNA hybrid ribonuclease activity
g44873.t1	GO:0008194	MF	UDP-glycosyltransferase activity
g44873.t1	GO:0046872	MF	metal ion binding
g44873.t1	GO:0003676	MF	nucleic acid binding
g44874.t2	GO:0017108	MF	5'-flap endonuclease activity
g44874.t2	GO:0008409	MF	5'-3' exonuclease activity
g44874.t2	GO:0000287	MF	magnesium ion binding
g44874.t2	GO:0003677	MF	DNA binding
g44874.t2	GO:0008270	MF	zinc ion binding
g44874.t2	GO:0003729	MF	mRNA binding
g44874.t1	GO:0017108	MF	5'-flap endonuclease activity
g44874.t1	GO:0008409	MF	5'-3' exonuclease activity
g44874.t1	GO:0000287	MF	magnesium ion binding
g44874.t1	GO:0003677	MF	DNA binding
g44874.t1	GO:0008270	MF	zinc ion binding
g44874.t1	GO:0003729	MF	mRNA binding
g44876.t1	GO:0004386	MF	helicase activity
g44876.t1	GO:0008186	MF	ATP-dependent activity, acting on RNA
g44876.t1	GO:0008270	MF	zinc ion binding
g44876.t1	GO:0140098	MF	catalytic activity, acting on RNA
g44876.t1	GO:0003723	MF	RNA binding
g44876.t1	GO:0005524	MF	ATP binding
g44876.t1	GO:0016787	MF	hydrolase activity
g44876.t1	GO:0043531	MF	ADP binding
g44876.t1	GO:0003735	MF	structural constituent of ribosome
g44877.t1	GO:0051213	MF	dioxygenase activity
g44877.t1	GO:0046872	MF	metal ion binding
g44877.t1	GO:0016705	MF	oxidoreductase activity, acting on paired donors, with incorporation or reduction of molecular oxygen
g44877.t1	GO:0031418	MF	L-ascorbic acid binding
g44878.t1	GO:0017116	MF	single-stranded DNA helicase activity
g44878.t1	GO:0008047	MF	enzyme activator activity
g44878.t1	GO:0016887	MF	ATP hydrolysis activity
g44878.t1	GO:0003677	MF	DNA binding
g44878.t1	GO:0005524	MF	ATP binding
g44879.t1	GO:0003729	MF	mRNA binding
g44879.t1	GO:0003690	MF	double-stranded DNA binding
g44879.t2	GO:0003729	MF	mRNA binding
g44879.t2	GO:0003690	MF	double-stranded DNA binding
g44880.t1	GO:0004109	MF	coproporphyrinogen oxidase activity
g44880.t1	GO:0005085	MF	guanyl-nucleotide exchange factor activity
g44881.t1	GO:0004775	MF	succinate-CoA ligase (ADP-forming) activity
g44881.t1	GO:0000287	MF	magnesium ion binding
g44881.t1	GO:0005524	MF	ATP binding
g44881.t1	GO:0016829	MF	lyase activity
g44881.t2	GO:0004775	MF	succinate-CoA ligase (ADP-forming) activity
g44881.t2	GO:0000287	MF	magnesium ion binding
g44881.t2	GO:0005524	MF	ATP binding
g44881.t2	GO:0016829	MF	lyase activity
g44882.t1	GO:0005199	MF	structural constituent of cell wall
g44882.t1	GO:0008289	MF	lipid binding
g44882.t1	GO:0016788	MF	hydrolase activity, acting on ester bonds
g44882.t1	GO:0004252	MF	serine-type endopeptidase activity
g44883.t1	GO:0042973	MF	glucan endo-1,3-beta-D-glucosidase activity
g44885.t1	GO:0003723	MF	RNA binding
g44885.t1	GO:0008194	MF	UDP-glycosyltransferase activity
g44887.t1	GO:0047372	MF	acylglycerol lipase activity
g44887.t1	GO:0004620	MF	phospholipase activity
g44887.t1	GO:0004392	MF	heme oxygenase (decyclizing) activity
g44887.t1	GO:0016740	MF	transferase activity
g44888.t1	GO:0005047	MF	signal recognition particle binding
g44888.t1	GO:0003924	MF	GTPase activity
g44888.t1	GO:0005525	MF	GTP binding
g44888.t1	GO:0016887	MF	ATP hydrolysis activity
g44889.t1	GO:0016705	MF	oxidoreductase activity, acting on paired donors, with incorporation or reduction of molecular oxygen
g44889.t1	GO:0004497	MF	monooxygenase activity
g44889.t1	GO:0005506	MF	iron ion binding
g44889.t1	GO:0020037	MF	heme binding
g44890.t1	GO:0004105	MF	choline-phosphate cytidylyltransferase activity
g44890.t1	GO:0031210	MF	phosphatidylcholine binding
g44890.t1	GO:0046873	MF	metal ion transmembrane transporter activity
g44890.t1	GO:0003735	MF	structural constituent of ribosome
g44891.t1	GO:0003677	MF	DNA binding
g44891.t1	GO:0046872	MF	metal ion binding
g44891.t1	GO:0005385	MF	zinc ion transmembrane transporter activity
g44891.t2	GO:0003677	MF	DNA binding
g44891.t2	GO:0046872	MF	metal ion binding
g44892.t1	GO:0008270	MF	zinc ion binding
g44892.t1	GO:0001228	MF	DNA-binding transcription activator activity, RNA polymerase II-specific
g44893.t1	GO:0016409	MF	palmitoyltransferase activity
g44893.t1	GO:0019707	MF	protein-cysteine S-acyltransferase activity
g44893.t2	GO:0016409	MF	palmitoyltransferase activity
g44893.t2	GO:0019707	MF	protein-cysteine S-acyltransferase activity
g44893.t2	GO:0008670	MF	2,4-dienoyl-CoA reductase (NADPH) activity
g44894.t1	GO:0003867	MF	4-aminobutyrate transaminase activity
g44894.t1	GO:0004015	MF	adenosylmethionine-8-amino-7-oxononanoate transaminase activity
g44894.t1	GO:0030170	MF	pyridoxal phosphate binding
g44894.t1	GO:0102351	MF	gamma-aminobutyrate transaminase (glyoxylate dependent) activity
g44894.t1	GO:0003992	MF	N2-acetyl-L-ornithine:2-oxoglutarate 5-aminotransferase activity
g44896.t1	GO:0003677	MF	DNA binding
g44896.t1	GO:0008168	MF	methyltransferase activity
g44898.t1	GO:0046983	MF	protein dimerization activity
g44899.t1	GO:0016887	MF	ATP hydrolysis activity
g44899.t1	GO:0005524	MF	ATP binding
g44899.t1	GO:0003676	MF	nucleic acid binding
g44900.t1	GO:0008168	MF	methyltransferase activity
g44900.t1	GO:0046537	MF	2,3-bisphosphoglycerate-independent phosphoglycerate mutase activity
g44900.t1	GO:0030145	MF	manganese ion binding
g44901.t1	GO:0005509	MF	calcium ion binding
g44901.t1	GO:1901149	MF	salicylic acid binding
g44901.t1	GO:0008266	MF	poly(U) RNA binding
g44901.t1	GO:0019904	MF	protein domain specific binding
g44901.t1	GO:0003729	MF	mRNA binding
g44902.t1	GO:0008320	MF	protein transmembrane transporter activity
g44903.t1	GO:0003735	MF	structural constituent of ribosome
g44903.t1	GO:0003729	MF	mRNA binding
g44903.t1	GO:0004817	MF	cysteine-tRNA ligase activity
g44903.t1	GO:0016301	MF	kinase activity
g44903.t1	GO:0005524	MF	ATP binding
g44903.t1	GO:0046872	MF	metal ion binding
g44904.t1	GO:0016846	MF	carbon-sulfur lyase activity
g44904.t1	GO:0008483	MF	transaminase activity
g44904.t1	GO:0030170	MF	pyridoxal phosphate binding
g44904.t1	GO:0005515	MF	protein binding
g44905.t1	GO:0008168	MF	methyltransferase activity
g44906.t1	GO:0061731	MF	ribonucleoside-diphosphate reductase activity
g44906.t1	GO:0008483	MF	transaminase activity
g44906.t1	GO:0140359	MF	ABC-type transporter activity
g44906.t1	GO:0016887	MF	ATP hydrolysis activity
g44906.t1	GO:0005524	MF	ATP binding
g44907.t1	GO:0016491	MF	oxidoreductase activity
g44907.t1	GO:0046872	MF	metal ion binding
g44908.t1	GO:0003725	MF	double-stranded RNA binding
g44911.t1	GO:0004222	MF	metalloendopeptidase activity
g44911.t1	GO:0046872	MF	metal ion binding
g44912.t1	GO:0003713	MF	transcription coactivator activity
g44912.t1	GO:0003682	MF	chromatin binding
g44913.t1	GO:0004222	MF	metalloendopeptidase activity
g44913.t1	GO:0046872	MF	metal ion binding
g44914.t1	GO:0015112	MF	nitrate transmembrane transporter activity
g44914.t1	GO:0015113	MF	nitrite transmembrane transporter activity
g44915.t1	GO:0030151	MF	molybdenum ion binding
g44915.t1	GO:0008482	MF	sulfite oxidase activity
g44915.t1	GO:0043546	MF	molybdopterin cofactor binding
g44915.t1	GO:0020037	MF	heme binding
g44915.t1	GO:0022857	MF	transmembrane transporter activity
g44917.t1	GO:0046983	MF	protein dimerization activity
g44917.t1	GO:0003677	MF	DNA binding
g44917.t1	GO:0046872	MF	metal ion binding
g44922.t1	GO:0003735	MF	structural constituent of ribosome
g44922.t1	GO:0019843	MF	rRNA binding
g44922.t1	GO:0016705	MF	oxidoreductase activity, acting on paired donors, with incorporation or reduction of molecular oxygen
g44922.t1	GO:0004497	MF	monooxygenase activity
g44922.t1	GO:0005506	MF	iron ion binding
g44922.t1	GO:0020037	MF	heme binding
g44924.t1	GO:0004806	MF	triglyceride lipase activity
g44924.t1	GO:0016740	MF	transferase activity
g44925.t1	GO:0016705	MF	oxidoreductase activity, acting on paired donors, with incorporation or reduction of molecular oxygen
g44925.t1	GO:0004497	MF	monooxygenase activity
g44925.t1	GO:0005506	MF	iron ion binding
g44925.t1	GO:0020037	MF	heme binding
g44926.t1	GO:0016705	MF	oxidoreductase activity, acting on paired donors, with incorporation or reduction of molecular oxygen
g44926.t1	GO:0004497	MF	monooxygenase activity
g44926.t1	GO:0005506	MF	iron ion binding
g44926.t1	GO:0020037	MF	heme binding
g44927.t1	GO:0016705	MF	oxidoreductase activity, acting on paired donors, with incorporation or reduction of molecular oxygen
g44927.t1	GO:0004497	MF	monooxygenase activity
g44927.t1	GO:0005506	MF	iron ion binding
g44927.t1	GO:0020037	MF	heme binding
g44927.t1	GO:0003958	MF	NADPH-hemoprotein reductase activity
g44928.t1	GO:0003743	MF	translation initiation factor activity
g44928.t1	GO:0016409	MF	palmitoyltransferase activity
g44928.t1	GO:0008270	MF	zinc ion binding
g44929.t1	GO:0030628	MF	pre-mRNA 3'-splice site binding
g44930.t1	GO:0030151	MF	molybdenum ion binding
g44930.t1	GO:0008482	MF	sulfite oxidase activity
g44930.t1	GO:0043546	MF	molybdopterin cofactor binding
g44930.t1	GO:0020037	MF	heme binding
g44930.t1	GO:0016705	MF	oxidoreductase activity, acting on paired donors, with incorporation or reduction of molecular oxygen
g44930.t1	GO:0004497	MF	monooxygenase activity
g44930.t1	GO:0005506	MF	iron ion binding
g44931.t1	GO:0030942	MF	endoplasmic reticulum signal peptide binding
g44931.t1	GO:0008312	MF	7S RNA binding
g44931.t1	GO:0003924	MF	GTPase activity
g44931.t1	GO:0005525	MF	GTP binding
g44931.t1	GO:0016887	MF	ATP hydrolysis activity
g44932.t1	GO:0015385	MF	sodium:proton antiporter activity
g44932.t1	GO:0015386	MF	potassium:proton antiporter activity
g44933.t1	GO:0015079	MF	potassium ion transmembrane transporter activity
g44934.t1	GO:0016301	MF	kinase activity
g44935.t1	GO:0016747	MF	acyltransferase activity, transferring groups other than amino-acyl groups
g44936.t1	GO:0004351	MF	glutamate decarboxylase activity
g44936.t1	GO:0030170	MF	pyridoxal phosphate binding
g44936.t1	GO:0005516	MF	calmodulin binding
g44936.t1	GO:0004450	MF	isocitrate dehydrogenase (NADP+) activity
g44936.t1	GO:0051287	MF	NAD binding
g44936.t1	GO:0000287	MF	magnesium ion binding
g44936.t1	GO:0016740	MF	transferase activity
g44937.t1	GO:0030145	MF	manganese ion binding
g44938.t1	GO:0004351	MF	glutamate decarboxylase activity
g44938.t1	GO:0030170	MF	pyridoxal phosphate binding
g44938.t1	GO:0005516	MF	calmodulin binding
g44938.t1	GO:0003677	MF	DNA binding
g44938.t1	GO:0016740	MF	transferase activity
g44939.t1	GO:0022857	MF	transmembrane transporter activity
g44940.t1	GO:0022857	MF	transmembrane transporter activity
g44941.t1	GO:0022857	MF	transmembrane transporter activity
g44941.t1	GO:0003743	MF	translation initiation factor activity
g44942.t1	GO:0022857	MF	transmembrane transporter activity
g44942.t1	GO:0003743	MF	translation initiation factor activity
g44943.t1	GO:0022857	MF	transmembrane transporter activity
g44945.t1	GO:0003700	MF	DNA-binding transcription factor activity
g44945.t1	GO:0003677	MF	DNA binding
g44945.t1	GO:0001067	MF	transcription regulatory region nucleic acid binding
g44945.t1	GO:0016757	MF	glycosyltransferase activity
g44946.t1	GO:0003723	MF	RNA binding
g44946.t1	GO:0008270	MF	zinc ion binding
g44947.t2	GO:0005525	MF	GTP binding
g44947.t2	GO:0003924	MF	GTPase activity
g44947.t2	GO:0016301	MF	kinase activity
g44947.t1	GO:0005525	MF	GTP binding
g44947.t1	GO:0003924	MF	GTPase activity
g44947.t1	GO:0016301	MF	kinase activity
g44947.t3	GO:0005525	MF	GTP binding
g44947.t3	GO:0003924	MF	GTPase activity
g44947.t3	GO:0016301	MF	kinase activity
g44948.t1	GO:0003700	MF	DNA-binding transcription factor activity
g44948.t1	GO:0000976	MF	transcription cis-regulatory region binding
g44948.t1	GO:0004565	MF	beta-galactosidase activity
g44948.t1	GO:0005515	MF	protein binding
g44948.t1	GO:0016301	MF	kinase activity
g44948.t1	GO:0046872	MF	metal ion binding
g44948.t2	GO:0003700	MF	DNA-binding transcription factor activity
g44948.t2	GO:0000976	MF	transcription cis-regulatory region binding
g44948.t2	GO:0004565	MF	beta-galactosidase activity
g44948.t2	GO:0005515	MF	protein binding
g44948.t2	GO:0016301	MF	kinase activity
g44948.t2	GO:0046872	MF	metal ion binding
g44949.t1	GO:0140658	MF	ATP-dependent chromatin remodeler activity
g44949.t1	GO:0003682	MF	chromatin binding
g44949.t1	GO:0005524	MF	ATP binding
g44949.t1	GO:0016787	MF	hydrolase activity
g44949.t1	GO:0003677	MF	DNA binding
g44949.t1	GO:0004386	MF	helicase activity
g44949.t1	GO:0004674	MF	protein serine/threonine kinase activity
g44950.t1	GO:0043130	MF	ubiquitin binding
g44950.t1	GO:0016874	MF	ligase activity
g44951.t1	GO:0003677	MF	DNA binding
g44951.t1	GO:0046872	MF	metal ion binding
g44951.t1	GO:0003729	MF	mRNA binding
g44951.t1	GO:0004672	MF	protein kinase activity
g44951.t1	GO:0005524	MF	ATP binding
g44952.t1	GO:0036002	MF	pre-mRNA binding
g44952.t1	GO:0003729	MF	mRNA binding
g44952.t1	GO:0003677	MF	DNA binding
g44952.t1	GO:0004519	MF	endonuclease activity
g44952.t1	GO:0046872	MF	metal ion binding
g44953.t1	GO:0042393	MF	histone binding
g44953.t1	GO:0003682	MF	chromatin binding
g44953.t1	GO:0003697	MF	single-stranded DNA binding
g44953.t1	GO:0042802	MF	identical protein binding
g44953.t1	GO:0008094	MF	ATP-dependent activity, acting on DNA
g44953.t1	GO:0140612	MF	DNA damage sensor activity
g44953.t1	GO:0016887	MF	ATP hydrolysis activity
g44953.t1	GO:0005524	MF	ATP binding
g44954.t1	GO:0003735	MF	structural constituent of ribosome
g44954.t1	GO:0140664	MF	ATP-dependent DNA damage sensor activity
g44954.t1	GO:0003697	MF	single-stranded DNA binding
g44954.t1	GO:0042393	MF	histone binding
g44954.t1	GO:0016887	MF	ATP hydrolysis activity
g44954.t1	GO:0005524	MF	ATP binding
g44955.t1	GO:0140662	MF	ATP-dependent protein folding chaperone
g44955.t1	GO:0051082	MF	unfolded protein binding
g44955.t1	GO:0008270	MF	zinc ion binding
g44955.t1	GO:0016887	MF	ATP hydrolysis activity
g44955.t1	GO:0003729	MF	mRNA binding
g44955.t1	GO:0003677	MF	DNA binding
g44955.t1	GO:0005524	MF	ATP binding
g44955.t1	GO:0016740	MF	transferase activity
g44959.t1	GO:0008017	MF	microtubule binding
g44962.t1	GO:0043531	MF	ADP binding
g44963.t2	GO:0005509	MF	calcium ion binding
g44963.t2	GO:0030247	MF	polysaccharide binding
g44963.t2	GO:0004674	MF	protein serine/threonine kinase activity
g44963.t2	GO:0005524	MF	ATP binding
g44963.t2	GO:0004713	MF	protein tyrosine kinase activity
g44963.t2	GO:0004930	MF	G protein-coupled receptor activity
g44963.t2	GO:0050431	MF	transforming growth factor beta binding
g44963.t2	GO:0004725	MF	protein tyrosine phosphatase activity
g44963.t1	GO:0005509	MF	calcium ion binding
g44963.t1	GO:0030247	MF	polysaccharide binding
g44963.t1	GO:0004674	MF	protein serine/threonine kinase activity
g44963.t1	GO:0005524	MF	ATP binding
g44963.t1	GO:0004713	MF	protein tyrosine kinase activity
g44963.t1	GO:0004930	MF	G protein-coupled receptor activity
g44963.t1	GO:0050431	MF	transforming growth factor beta binding
g44963.t1	GO:0004725	MF	protein tyrosine phosphatase activity
g44964.t1	GO:0005509	MF	calcium ion binding
g44964.t1	GO:0030247	MF	polysaccharide binding
g44964.t1	GO:0004674	MF	protein serine/threonine kinase activity
g44964.t1	GO:0005524	MF	ATP binding
g44964.t1	GO:0004713	MF	protein tyrosine kinase activity
g44964.t1	GO:0004930	MF	G protein-coupled receptor activity
g44964.t1	GO:0050431	MF	transforming growth factor beta binding
g44964.t1	GO:0004725	MF	protein tyrosine phosphatase activity
g44965.t1	GO:0030247	MF	polysaccharide binding
g44965.t1	GO:0005509	MF	calcium ion binding
g44965.t1	GO:0004674	MF	protein serine/threonine kinase activity
g44965.t1	GO:0005524	MF	ATP binding
g44965.t1	GO:0106310	MF	protein serine kinase activity
g44965.t2	GO:0030247	MF	polysaccharide binding
g44965.t2	GO:0005509	MF	calcium ion binding
g44965.t2	GO:0004674	MF	protein serine/threonine kinase activity
g44965.t2	GO:0005524	MF	ATP binding
g44965.t2	GO:0106310	MF	protein serine kinase activity
g44966.t1	GO:0008270	MF	zinc ion binding
g44967.t1	GO:0030247	MF	polysaccharide binding
g44967.t1	GO:0005509	MF	calcium ion binding
g44967.t1	GO:0004674	MF	protein serine/threonine kinase activity
g44967.t1	GO:0005524	MF	ATP binding
g44967.t1	GO:0106310	MF	protein serine kinase activity
g44967.t1	GO:0009374	MF	biotin binding
g44967.t1	GO:0005112	MF	Notch binding
g44967.t1	GO:0038023	MF	signaling receptor activity
g44968.t1	GO:0008270	MF	zinc ion binding
g44968.t1	GO:0003723	MF	RNA binding
g44968.t1	GO:0015095	MF	magnesium ion transmembrane transporter activity
g44970.t1	GO:0031267	MF	small GTPase binding
g44972.t1	GO:0140825	MF	lactoperoxidase activity
g44972.t1	GO:0020037	MF	heme binding
g44972.t1	GO:0046872	MF	metal ion binding
g44972.t1	GO:0003677	MF	DNA binding
g44973.t1	GO:0140825	MF	lactoperoxidase activity
g44973.t1	GO:0020037	MF	heme binding
g44973.t1	GO:0046872	MF	metal ion binding
g44975.t1	GO:0008757	MF	S-adenosylmethionine-dependent methyltransferase activity
g44975.t1	GO:0008270	MF	zinc ion binding
g44975.t1	GO:0008794	MF	arsenate reductase (glutaredoxin) activity
g44975.t1	GO:0003676	MF	nucleic acid binding
g44975.t1	GO:0004672	MF	protein kinase activity
g44975.t1	GO:0005524	MF	ATP binding
g44976.t1	GO:0003724	MF	RNA helicase activity
g44976.t1	GO:0003723	MF	RNA binding
g44976.t1	GO:0005524	MF	ATP binding
g44976.t1	GO:0016787	MF	hydrolase activity
g44977.t1	GO:0004252	MF	serine-type endopeptidase activity
g44977.t1	GO:0032440	MF	2-alkenal reductase [NAD(P)+] activity
g44977.t1	GO:0008240	MF	tripeptidyl-peptidase activity
g44977.t1	GO:0016705	MF	oxidoreductase activity, acting on paired donors, with incorporation or reduction of molecular oxygen
g44977.t1	GO:0004497	MF	monooxygenase activity
g44977.t1	GO:0005506	MF	iron ion binding
g44977.t1	GO:0020037	MF	heme binding
g44977.t2	GO:0004252	MF	serine-type endopeptidase activity
g44977.t2	GO:0032440	MF	2-alkenal reductase [NAD(P)+] activity
g44977.t2	GO:0008240	MF	tripeptidyl-peptidase activity
g44977.t2	GO:0016705	MF	oxidoreductase activity, acting on paired donors, with incorporation or reduction of molecular oxygen
g44977.t2	GO:0004497	MF	monooxygenase activity
g44977.t2	GO:0005506	MF	iron ion binding
g44977.t2	GO:0020037	MF	heme binding
g44980.t1	GO:0050184	MF	acyl-lipid omega-6 desaturase (cytochrome b5) activity
g44980.t1	GO:0102985	MF	delta12-fatty-acid desaturase activity
g44981.t1	GO:0016887	MF	ATP hydrolysis activity
g44981.t1	GO:0042626	MF	ATPase-coupled transmembrane transporter activity
g44981.t1	GO:0005524	MF	ATP binding
g44981.t1	GO:0004523	MF	RNA-DNA hybrid ribonuclease activity
g44981.t1	GO:0003676	MF	nucleic acid binding
g44981.t2	GO:0016887	MF	ATP hydrolysis activity
g44981.t2	GO:0042626	MF	ATPase-coupled transmembrane transporter activity
g44981.t2	GO:0005524	MF	ATP binding
g44981.t2	GO:0004523	MF	RNA-DNA hybrid ribonuclease activity
g44981.t2	GO:0003676	MF	nucleic acid binding
g44981.t3	GO:0016887	MF	ATP hydrolysis activity
g44981.t3	GO:0042626	MF	ATPase-coupled transmembrane transporter activity
g44981.t3	GO:0005524	MF	ATP binding
g44981.t3	GO:0004523	MF	RNA-DNA hybrid ribonuclease activity
g44981.t3	GO:0003676	MF	nucleic acid binding
g44982.t1	GO:0046983	MF	protein dimerization activity
g44982.t1	GO:0003677	MF	DNA binding
g44982.t1	GO:0046872	MF	metal ion binding
g44983.t1	GO:0035673	MF	oligopeptide transmembrane transporter activity
g44983.t1	GO:0004751	MF	ribose-5-phosphate isomerase activity
g44985.t1	GO:0003777	MF	microtubule motor activity
g44985.t1	GO:0008017	MF	microtubule binding
g44985.t1	GO:0005524	MF	ATP binding
g44985.t1	GO:0016887	MF	ATP hydrolysis activity
g44985.t1	GO:0003677	MF	DNA binding
g44985.t1	GO:0004160	MF	dihydroxy-acid dehydratase activity
g44985.t1	GO:0031491	MF	nucleosome binding
g44985.t1	GO:0042393	MF	histone binding
g44986.t1	GO:0031369	MF	translation initiation factor binding
g44986.t1	GO:0003743	MF	translation initiation factor activity
g44986.t1	GO:0003723	MF	RNA binding
g44986.t1	GO:0008757	MF	S-adenosylmethionine-dependent methyltransferase activity
g44986.t1	GO:0005509	MF	calcium ion binding
g44986.t1	GO:0004672	MF	protein kinase activity
g44986.t1	GO:0005524	MF	ATP binding
g44986.t1	GO:0003700	MF	DNA-binding transcription factor activity
g44987.t1	GO:0003700	MF	DNA-binding transcription factor activity
g44987.t1	GO:0043565	MF	sequence-specific DNA binding
g44987.t1	GO:0050660	MF	flavin adenine dinucleotide binding
g44987.t1	GO:0003723	MF	RNA binding
g44987.t1	GO:0004386	MF	helicase activity
g44987.t1	GO:0004674	MF	protein serine/threonine kinase activity
g44987.t1	GO:0005524	MF	ATP binding
g44987.t1	GO:0046983	MF	protein dimerization activity
g44987.t1	GO:0001067	MF	transcription regulatory region nucleic acid binding
g44987.t1	GO:0008168	MF	methyltransferase activity
g44987.t1	GO:0003690	MF	double-stranded DNA binding
g44987.t1	GO:0016874	MF	ligase activity
g44987.t1	GO:0016787	MF	hydrolase activity
g44988.t1	GO:0016597	MF	amino acid binding
g44988.t1	GO:0008773	MF	[protein-PII] uridylyltransferase activity
g44990.t1	GO:0003729	MF	mRNA binding
g44990.t1	GO:0003779	MF	actin binding
g44990.t1	GO:0016597	MF	amino acid binding
g44990.t1	GO:0008168	MF	methyltransferase activity
g44991.t1	GO:0003779	MF	actin binding
g44991.t1	GO:0044877	MF	protein-containing complex binding
g44991.t2	GO:0003779	MF	actin binding
g44991.t2	GO:0044877	MF	protein-containing complex binding
g44992.t1	GO:0016747	MF	acyltransferase activity, transferring groups other than amino-acyl groups
g44992.t1	GO:0042393	MF	histone binding
g44992.t1	GO:0051015	MF	actin filament binding
g44992.t1	GO:0003677	MF	DNA binding
g44995.t1	GO:0004791	MF	thioredoxin-disulfide reductase (NADPH) activity
g44995.t1	GO:0005509	MF	calcium ion binding
g44995.t1	GO:0008794	MF	arsenate reductase (glutaredoxin) activity
g44996.t1	GO:0000993	MF	RNA polymerase II complex binding
g44997.t1	GO:0016409	MF	palmitoyltransferase activity
g44997.t1	GO:0016829	MF	lyase activity
g44997.t1	GO:0004523	MF	RNA-DNA hybrid ribonuclease activity
g44997.t1	GO:0003676	MF	nucleic acid binding
g44998.t1	GO:0004672	MF	protein kinase activity
g44998.t1	GO:0005524	MF	ATP binding
g44998.t1	GO:0004523	MF	RNA-DNA hybrid ribonuclease activity
g44998.t1	GO:0008270	MF	zinc ion binding
g44998.t1	GO:0003676	MF	nucleic acid binding
g44999.t1	GO:0016409	MF	palmitoyltransferase activity
g44999.t1	GO:0019707	MF	protein-cysteine S-acyltransferase activity
g44999.t1	GO:0003725	MF	double-stranded RNA binding
g44999.t1	GO:0016491	MF	oxidoreductase activity
g45000.t1	GO:0003725	MF	double-stranded RNA binding
g45000.t1	GO:0016409	MF	palmitoyltransferase activity
g45000.t1	GO:0008270	MF	zinc ion binding
g45001.t1	GO:0008081	MF	phosphoric diester hydrolase activity
g45003.t1	GO:0016301	MF	kinase activity
g45003.t1	GO:0016773	MF	phosphotransferase activity, alcohol group as acceptor
g45003.t1	GO:0016787	MF	hydrolase activity
g45004.t1	GO:0051082	MF	unfolded protein binding
g45007.t1	GO:0004144	MF	diacylglycerol O-acyltransferase activity
g45007.t1	GO:0004177	MF	aminopeptidase activity
g45008.t1	GO:0004674	MF	protein serine/threonine kinase activity
g45008.t1	GO:0005524	MF	ATP binding
g45008.t1	GO:0047262	MF	polygalacturonate 4-alpha-galacturonosyltransferase activity
g45009.t1	GO:0003723	MF	RNA binding
g45010.t1	GO:0003723	MF	RNA binding
g45011.t1	GO:0009001	MF	serine O-acetyltransferase activity
g45011.t1	GO:0016874	MF	ligase activity
g45012.t1	GO:0005542	MF	folic acid binding
g45012.t1	GO:0016740	MF	transferase activity
g45012.t1	GO:0030272	MF	5-formyltetrahydrofolate cyclo-ligase activity
g45013.t1	GO:0004648	MF	O-phospho-L-serine:2-oxoglutarate aminotransferase activity
g45013.t1	GO:0030170	MF	pyridoxal phosphate binding
g45013.t1	GO:0042803	MF	protein homodimerization activity
g45013.t1	GO:0016779	MF	nucleotidyltransferase activity
g45013.t1	GO:0003723	MF	RNA binding
g45013.t1	GO:0000166	MF	nucleotide binding
g45014.t1	GO:0016538	MF	cyclin-dependent protein serine/threonine kinase regulator activity
g45015.t1	GO:0016779	MF	nucleotidyltransferase activity
g45015.t1	GO:0003723	MF	RNA binding
g45015.t1	GO:0000166	MF	nucleotide binding
g45015.t1	GO:0004648	MF	O-phospho-L-serine:2-oxoglutarate aminotransferase activity
g45015.t1	GO:0030170	MF	pyridoxal phosphate binding
g45015.t1	GO:0008270	MF	zinc ion binding
g45016.t1	GO:0008270	MF	zinc ion binding
g45016.t1	GO:0005096	MF	GTPase activator activity
g45017.t1	GO:0003682	MF	chromatin binding
g45019.t1	GO:0035615	MF	clathrin adaptor activity
g45019.t1	GO:0008865	MF	fructokinase activity
g45019.t1	GO:0005536	MF	D-glucose binding
g45019.t1	GO:0004340	MF	glucokinase activity
g45019.t1	GO:0005524	MF	ATP binding
g45020.t1	GO:0004674	MF	protein serine/threonine kinase activity
g45022.t1	GO:0016853	MF	isomerase activity
g45023.t1	GO:0008146	MF	sulfotransferase activity
g45024.t1	GO:0016491	MF	oxidoreductase activity
g45024.t1	GO:0046872	MF	metal ion binding
g45024.t1	GO:0031418	MF	L-ascorbic acid binding
g45026.t1	GO:0046872	MF	metal ion binding
g45026.t1	GO:0016984	MF	ribulose-bisphosphate carboxylase activity
g45026.t1	GO:0003700	MF	DNA-binding transcription factor activity
g45026.t1	GO:0003677	MF	DNA binding
g45026.t2	GO:0046872	MF	metal ion binding
g45026.t2	GO:0016984	MF	ribulose-bisphosphate carboxylase activity
g45026.t2	GO:0003700	MF	DNA-binding transcription factor activity
g45026.t2	GO:0003677	MF	DNA binding
g45027.t1	GO:0009931	MF	calcium-dependent protein serine/threonine kinase activity
g45027.t1	GO:0005509	MF	calcium ion binding
g45027.t1	GO:0004683	MF	calmodulin-dependent protein kinase activity
g45027.t1	GO:0005516	MF	calmodulin binding
g45027.t1	GO:0005524	MF	ATP binding
g45027.t1	GO:0106310	MF	protein serine kinase activity
g45027.t1	GO:0004722	MF	protein serine/threonine phosphatase activity
g45028.t2	GO:0046983	MF	protein dimerization activity
g45028.t2	GO:0003700	MF	DNA-binding transcription factor activity
g45028.t1	GO:0046983	MF	protein dimerization activity
g45028.t1	GO:0003700	MF	DNA-binding transcription factor activity
g45028.t3	GO:0046983	MF	protein dimerization activity
g45028.t3	GO:0003700	MF	DNA-binding transcription factor activity
g45029.t1	GO:0008311	MF	double-stranded DNA 3'-5' DNA exonuclease activity
g45029.t1	GO:0003906	MF	DNA-(apurinic or apyrimidinic site) endonuclease activity
g45029.t1	GO:0008270	MF	zinc ion binding
g45029.t1	GO:0008081	MF	phosphoric diester hydrolase activity
g45029.t1	GO:0004519	MF	endonuclease activity
g45029.t1	GO:0046403	MF	polynucleotide 3'-phosphatase activity
g45029.t1	GO:0003677	MF	DNA binding
g45029.t1	GO:0016829	MF	lyase activity
g45030.t1	GO:0051082	MF	unfolded protein binding
g45030.t1	GO:0031072	MF	heat shock protein binding
g45030.t1	GO:0008270	MF	zinc ion binding
g45030.t1	GO:0032555	MF	purine ribonucleotide binding
g45030.t1	GO:0043168	MF	anion binding
g45030.t1	GO:0030554	MF	adenyl nucleotide binding
g45030.t1	GO:0030551	MF	cyclic nucleotide binding
g45030.t1	GO:0003677	MF	DNA binding
g45030.t1	GO:0019001	MF	guanyl nucleotide binding
g45033.t1	GO:0004324	MF	ferredoxin-NADP+ reductase activity
g45033.t1	GO:0003959	MF	NADPH dehydrogenase activity
g45033.t1	GO:0045157	MF	electron transporter, transferring electrons within the noncyclic electron transport pathway of photosynthesis activity
g45033.t1	GO:0008266	MF	poly(U) RNA binding
g45033.t1	GO:0045156	MF	electron transporter, transferring electrons within the cyclic electron transport pathway of photosynthesis activity
g45033.t1	GO:0019904	MF	protein domain specific binding
g45034.t1	GO:0008270	MF	zinc ion binding
g45034.t1	GO:0008186	MF	ATP-dependent activity, acting on RNA
g45034.t1	GO:0003676	MF	nucleic acid binding
g45034.t1	GO:0004386	MF	helicase activity
g45034.t1	GO:0140098	MF	catalytic activity, acting on RNA
g45034.t1	GO:0045182	MF	translation regulator activity
g45034.t1	GO:0005524	MF	ATP binding
g45034.t1	GO:0008094	MF	ATP-dependent activity, acting on DNA
g45034.t1	GO:0016787	MF	hydrolase activity
g45034.t1	GO:0005198	MF	structural molecule activity
g45034.t1	GO:1905172	MF	RISC complex binding
g45034.t1	GO:0061676	MF	importin-alpha family protein binding
g45034.t1	GO:0003712	MF	transcription coregulator activity
g45034.t1	GO:1990841	MF	promoter-specific chromatin binding
g45034.t1	GO:0005005	MF	transmembrane-ephrin receptor activity
g45034.t1	GO:0000993	MF	RNA polymerase II complex binding
g45034.t1	GO:0061629	MF	RNA polymerase II-specific DNA-binding transcription factor binding
g45034.t1	GO:0043022	MF	ribosome binding
g45034.t1	GO:0009982	MF	pseudouridine synthase activity
g45034.t1	GO:0008168	MF	methyltransferase activity
g45035.t1	GO:0016624	MF	oxidoreductase activity, acting on the aldehyde or oxo group of donors, disulfide as acceptor
g45035.t1	GO:0030976	MF	thiamine pyrophosphate binding
g45035.t1	GO:0043531	MF	ADP binding
g45035.t1	GO:0003924	MF	GTPase activity
g45035.t1	GO:0005525	MF	GTP binding
g45035.t1	GO:0003735	MF	structural constituent of ribosome
g45036.t1	GO:0008270	MF	zinc ion binding
g45036.t1	GO:0003676	MF	nucleic acid binding
g45038.t1	GO:0018025	MF	calmodulin-lysine N-methyltransferase activity
g45038.t2	GO:0018025	MF	calmodulin-lysine N-methyltransferase activity
g45039.t1	GO:0008173	MF	RNA methyltransferase activity
g45039.t1	GO:0003723	MF	RNA binding
g45039.t1	GO:0035673	MF	oligopeptide transmembrane transporter activity
g45039.t1	GO:0016301	MF	kinase activity
g45040.t1	GO:0031593	MF	polyubiquitin modification-dependent protein binding
g45040.t1	GO:0003824	MF	catalytic activity
g45041.t1	GO:0005516	MF	calmodulin binding
g45041.t1	GO:0004559	MF	alpha-mannosidase activity
g45041.t1	GO:0030246	MF	carbohydrate binding
g45041.t1	GO:0046872	MF	metal ion binding
g45042.t1	GO:0031593	MF	polyubiquitin modification-dependent protein binding
g45042.t1	GO:0004559	MF	alpha-mannosidase activity
g45042.t1	GO:0030246	MF	carbohydrate binding
g45042.t1	GO:0004672	MF	protein kinase activity
g45042.t1	GO:0043167	MF	ion binding
g45042.t1	GO:0032559	MF	adenyl ribonucleotide binding
g45043.t1	GO:0004559	MF	alpha-mannosidase activity
g45043.t1	GO:0030246	MF	carbohydrate binding
g45043.t1	GO:0046872	MF	metal ion binding
g45045.t1	GO:0016705	MF	oxidoreductase activity, acting on paired donors, with incorporation or reduction of molecular oxygen
g45045.t1	GO:0004497	MF	monooxygenase activity
g45045.t1	GO:0005506	MF	iron ion binding
g45045.t1	GO:0020037	MF	heme binding
g45045.t1	GO:0016787	MF	hydrolase activity
g45048.t1	GO:0016688	MF	L-ascorbate peroxidase activity
g45048.t1	GO:0020037	MF	heme binding
g45048.t1	GO:0046872	MF	metal ion binding
g45048.t1	GO:0140825	MF	lactoperoxidase activity
g45048.t1	GO:0008289	MF	lipid binding
g45048.t1	GO:0005524	MF	ATP binding
g45049.t1	GO:0016688	MF	L-ascorbate peroxidase activity
g45049.t1	GO:0020037	MF	heme binding
g45049.t1	GO:0046872	MF	metal ion binding
g45049.t1	GO:0140825	MF	lactoperoxidase activity
g45049.t1	GO:0008289	MF	lipid binding
g45050.t1	GO:0004601	MF	peroxidase activity
g45050.t1	GO:0020037	MF	heme binding
g45050.t1	GO:0046872	MF	metal ion binding
g45051.t1	GO:0004601	MF	peroxidase activity
g45051.t1	GO:0020037	MF	heme binding
g45051.t1	GO:0046872	MF	metal ion binding
g45052.t1	GO:0016688	MF	L-ascorbate peroxidase activity
g45052.t1	GO:0020037	MF	heme binding
g45052.t1	GO:0140825	MF	lactoperoxidase activity
g45052.t1	GO:0046872	MF	metal ion binding
g45052.t1	GO:0004602	MF	glutathione peroxidase activity
g45053.t1	GO:0004601	MF	peroxidase activity
g45053.t1	GO:0003924	MF	GTPase activity
g45053.t1	GO:0005525	MF	GTP binding
g45055.t1	GO:0003689	MF	DNA clamp loader activity
g45055.t1	GO:0003682	MF	chromatin binding
g45055.t1	GO:0005524	MF	ATP binding
g45055.t1	GO:0016887	MF	ATP hydrolysis activity
g45056.t1	GO:0003856	MF	3-dehydroquinate synthase activity
g45056.t1	GO:0042802	MF	identical protein binding
g45056.t1	GO:0051287	MF	NAD binding
g45056.t1	GO:0003924	MF	GTPase activity
g45056.t1	GO:0005525	MF	GTP binding
g45056.t1	GO:0008168	MF	methyltransferase activity
g45056.t1	GO:0046872	MF	metal ion binding
g45057.t1	GO:0019901	MF	protein kinase binding
g45057.t1	GO:0003924	MF	GTPase activity
g45057.t1	GO:0005525	MF	GTP binding
g45057.t1	GO:0003856	MF	3-dehydroquinate synthase activity
g45057.t1	GO:0032794	MF	GTPase activating protein binding
g45057.t1	GO:0004767	MF	sphingomyelin phosphodiesterase activity
g45058.t1	GO:0004842	MF	ubiquitin-protein transferase activity
g45058.t1	GO:0061650	MF	ubiquitin-like protein conjugating enzyme activity
g45058.t1	GO:0005524	MF	ATP binding
g45058.t1	GO:0004672	MF	protein kinase activity
g45060.t1	GO:0046872	MF	metal ion binding
g45060.t1	GO:0016168	MF	chlorophyll binding
g45060.t1	GO:0004565	MF	beta-galactosidase activity
g45060.t1	GO:0030246	MF	carbohydrate binding
g45060.t1	GO:0005515	MF	protein binding
g45061.t1	GO:0043130	MF	ubiquitin binding
g45061.t1	GO:0046872	MF	metal ion binding
g45061.t1	GO:0016308	MF	1-phosphatidylinositol-4-phosphate 5-kinase activity
g45062.t1	GO:0016788	MF	hydrolase activity, acting on ester bonds
g45062.t1	GO:0052887	MF	7,9,9'-tricis-neurosporene:quinone oxidoreductase activity
g45062.t1	GO:0052886	MF	9,9'-dicis-carotene:quinone oxidoreductase activity
g45062.t1	GO:0016719	MF	9,9'-di-cis-zeta-carotene desaturase activity
g45062.t1	GO:0102483	MF	scopolin beta-glucosidase activity
g45062.t1	GO:0008422	MF	beta-glucosidase activity
g45062.t1	GO:0043130	MF	ubiquitin binding
g45062.t1	GO:0046872	MF	metal ion binding
g45063.t1	GO:0016298	MF	lipase activity
g45063.t1	GO:0052887	MF	7,9,9'-tricis-neurosporene:quinone oxidoreductase activity
g45063.t1	GO:0052886	MF	9,9'-dicis-carotene:quinone oxidoreductase activity
g45063.t1	GO:0016719	MF	9,9'-di-cis-zeta-carotene desaturase activity
g45063.t1	GO:0043130	MF	ubiquitin binding
g45063.t1	GO:0046872	MF	metal ion binding
g45064.t1	GO:0008234	MF	cysteine-type peptidase activity
g45064.t1	GO:0046872	MF	metal ion binding
g45068.t2	GO:0010329	MF	auxin efflux transmembrane transporter activity
g45070.t1	GO:0004144	MF	diacylglycerol O-acyltransferase activity
g45070.t1	GO:0005384	MF	manganese ion transmembrane transporter activity
g45070.t2	GO:0004144	MF	diacylglycerol O-acyltransferase activity
g45070.t2	GO:0005384	MF	manganese ion transmembrane transporter activity
g45071.t1	GO:0030246	MF	carbohydrate binding
g45071.t1	GO:0004672	MF	protein kinase activity
g45071.t1	GO:0005524	MF	ATP binding
g45071.t1	GO:0051213	MF	dioxygenase activity
g45072.t1	GO:0016491	MF	oxidoreductase activity
g45072.t1	GO:0046872	MF	metal ion binding
g45073.t1	GO:0051213	MF	dioxygenase activity
g45073.t1	GO:0046872	MF	metal ion binding
g45073.t1	GO:0016705	MF	oxidoreductase activity, acting on paired donors, with incorporation or reduction of molecular oxygen
g45073.t1	GO:0031418	MF	L-ascorbic acid binding
g45074.t1	GO:0016706	MF	2-oxoglutarate-dependent dioxygenase activity
g45074.t1	GO:0031418	MF	L-ascorbic acid binding
g45074.t1	GO:0046872	MF	metal ion binding
g45075.t1	GO:0016491	MF	oxidoreductase activity
g45075.t1	GO:0003777	MF	microtubule motor activity
g45075.t1	GO:0008017	MF	microtubule binding
g45075.t1	GO:0046872	MF	metal ion binding
g45075.t1	GO:0005524	MF	ATP binding
g45076.t1	GO:0003777	MF	microtubule motor activity
g45076.t1	GO:0008017	MF	microtubule binding
g45076.t1	GO:0005524	MF	ATP binding
g45076.t1	GO:0016491	MF	oxidoreductase activity
g45076.t1	GO:0016887	MF	ATP hydrolysis activity
g45076.t1	GO:0016746	MF	acyltransferase activity
g45076.t1	GO:0004672	MF	protein kinase activity
g45076.t1	GO:0046872	MF	metal ion binding
g45077.t1	GO:0016746	MF	acyltransferase activity
g45077.t1	GO:0003777	MF	microtubule motor activity
g45077.t1	GO:0008017	MF	microtubule binding
g45077.t1	GO:0005524	MF	ATP binding
g45077.t1	GO:0016491	MF	oxidoreductase activity
g45077.t1	GO:0046872	MF	metal ion binding
g45081.t1	GO:0003677	MF	DNA binding
g45081.t1	GO:0003700	MF	DNA-binding transcription factor activity
g45083.t1	GO:0003729	MF	mRNA binding
g45083.t1	GO:0034450	MF	ubiquitin-ubiquitin ligase activity
g45083.t1	GO:0008270	MF	zinc ion binding
g45084.t1	GO:0004672	MF	protein kinase activity
g45084.t1	GO:0005524	MF	ATP binding
g45084.t1	GO:0003690	MF	double-stranded DNA binding
g45085.t1	GO:0016301	MF	kinase activity
g45085.t1	GO:0016773	MF	phosphotransferase activity, alcohol group as acceptor
g45085.t1	GO:0140096	MF	catalytic activity, acting on a protein
g45085.t1	GO:0016787	MF	hydrolase activity
g45085.t1	GO:0005524	MF	ATP binding
g45086.t1	GO:0004857	MF	enzyme inhibitor activity
g45087.t1	GO:0003677	MF	DNA binding
g45088.t1	GO:0008270	MF	zinc ion binding
g45088.t1	GO:0003677	MF	DNA binding
g45091.t2	GO:0034450	MF	ubiquitin-ubiquitin ligase activity
g45091.t2	GO:0046872	MF	metal ion binding
g45091.t2	GO:0016874	MF	ligase activity
g45091.t1	GO:0034450	MF	ubiquitin-ubiquitin ligase activity
g45091.t1	GO:0046872	MF	metal ion binding
g45092.t1	GO:0004842	MF	ubiquitin-protein transferase activity
g45092.t1	GO:0016301	MF	kinase activity
g45092.t2	GO:0004842	MF	ubiquitin-protein transferase activity
g45092.t2	GO:0016301	MF	kinase activity
g45094.t1	GO:0061711	MF	N(6)-L-threonylcarbamoyladenine synthase activity
g45094.t1	GO:0046872	MF	metal ion binding
g45094.t1	GO:0008233	MF	peptidase activity
g45094.t1	GO:0008194	MF	UDP-glycosyltransferase activity
g45094.t1	GO:0005515	MF	protein binding
g45097.t1	GO:0004134	MF	4-alpha-glucanotransferase activity
g45097.t1	GO:0102500	MF	beta-maltose 4-alpha-glucanotransferase activity
g45097.t1	GO:0016787	MF	hydrolase activity
g45098.t1	GO:0004176	MF	ATP-dependent peptidase activity
g45098.t1	GO:0004222	MF	metalloendopeptidase activity
g45098.t1	GO:0005524	MF	ATP binding
g45100.t1	GO:0004765	MF	shikimate kinase activity
g45100.t1	GO:0005524	MF	ATP binding
g45100.t1	GO:0016705	MF	oxidoreductase activity, acting on paired donors, with incorporation or reduction of molecular oxygen
g45100.t1	GO:0004497	MF	monooxygenase activity
g45100.t1	GO:0005506	MF	iron ion binding
g45100.t1	GO:0020037	MF	heme binding
g45102.t1	GO:0016168	MF	chlorophyll binding
g45102.t1	GO:0003924	MF	GTPase activity
g45102.t1	GO:0005525	MF	GTP binding
g45103.t2	GO:0008168	MF	methyltransferase activity
g45103.t2	GO:0016887	MF	ATP hydrolysis activity
g45103.t2	GO:0005524	MF	ATP binding
g45103.t1	GO:0008168	MF	methyltransferase activity
g45103.t1	GO:0016887	MF	ATP hydrolysis activity
g45103.t1	GO:0005524	MF	ATP binding
g45104.t1	GO:0016705	MF	oxidoreductase activity, acting on paired donors, with incorporation or reduction of molecular oxygen
g45104.t1	GO:0004497	MF	monooxygenase activity
g45104.t1	GO:0005506	MF	iron ion binding
g45104.t1	GO:0020037	MF	heme binding
g45104.t1	GO:0003755	MF	peptidyl-prolyl cis-trans isomerase activity
g45105.t1	GO:0016491	MF	oxidoreductase activity
g45105.t1	GO:0016853	MF	isomerase activity
g45105.t1	GO:0005092	MF	GDP-dissociation inhibitor activity
g45106.t1	GO:0016705	MF	oxidoreductase activity, acting on paired donors, with incorporation or reduction of molecular oxygen
g45106.t1	GO:0004497	MF	monooxygenase activity
g45106.t1	GO:0005506	MF	iron ion binding
g45106.t1	GO:0020037	MF	heme binding
g45107.t1	GO:0016705	MF	oxidoreductase activity, acting on paired donors, with incorporation or reduction of molecular oxygen
g45107.t1	GO:0004497	MF	monooxygenase activity
g45107.t1	GO:0005506	MF	iron ion binding
g45107.t1	GO:0020037	MF	heme binding
g45108.t1	GO:0004672	MF	protein kinase activity
g45108.t1	GO:0005524	MF	ATP binding
g45108.t1	GO:0046872	MF	metal ion binding
g45108.t1	GO:0004523	MF	RNA-DNA hybrid ribonuclease activity
g45108.t1	GO:0004842	MF	ubiquitin-protein transferase activity
g45108.t1	GO:0003676	MF	nucleic acid binding
g45109.t1	GO:0005509	MF	calcium ion binding
g45109.t1	GO:0015368	MF	calcium:monoatomic cation antiporter activity
g45109.t1	GO:0003924	MF	GTPase activity
g45109.t1	GO:0005525	MF	GTP binding
g45110.t1	GO:0003924	MF	GTPase activity
g45110.t1	GO:0005525	MF	GTP binding
g45110.t1	GO:0004325	MF	ferrochelatase activity
g45110.t1	GO:0005524	MF	ATP binding
g45111.t1	GO:0003924	MF	GTPase activity
g45111.t1	GO:0005525	MF	GTP binding
g45111.t1	GO:0008270	MF	zinc ion binding
g45111.t1	GO:0003676	MF	nucleic acid binding
g45112.t1	GO:0051536	MF	iron-sulfur cluster binding
g45112.t1	GO:0030674	MF	protein-macromolecule adaptor activity
g45112.t1	GO:0046872	MF	metal ion binding
g45113.t1	GO:0010308	MF	acireductone dioxygenase (Ni2+-requiring) activity
g45113.t1	GO:0010309	MF	acireductone dioxygenase [iron(II)-requiring] activity
g45113.t1	GO:0016151	MF	nickel cation binding
g45113.t1	GO:0005506	MF	iron ion binding
g45113.t1	GO:0003924	MF	GTPase activity
g45113.t1	GO:0005525	MF	GTP binding
g45113.t1	GO:0051536	MF	iron-sulfur cluster binding
g45114.t1	GO:0010309	MF	acireductone dioxygenase [iron(II)-requiring] activity
g45114.t1	GO:0010308	MF	acireductone dioxygenase (Ni2+-requiring) activity
g45114.t1	GO:0016151	MF	nickel cation binding
g45114.t1	GO:0005506	MF	iron ion binding
g45114.t1	GO:0003677	MF	DNA binding
g45114.t1	GO:0000166	MF	nucleotide binding
g45115.t1	GO:0008080	MF	N-acetyltransferase activity
g45115.t1	GO:0000049	MF	tRNA binding
g45115.t1	GO:0005524	MF	ATP binding
g45115.t1	GO:0004825	MF	methionine-tRNA ligase activity
g45115.t1	GO:0004386	MF	helicase activity
g45116.t1	GO:0004672	MF	protein kinase activity
g45116.t1	GO:0005524	MF	ATP binding
g45116.t1	GO:0030246	MF	carbohydrate binding
g45116.t1	GO:0003779	MF	actin binding
g45116.t2	GO:0004672	MF	protein kinase activity
g45116.t2	GO:0005524	MF	ATP binding
g45116.t2	GO:0030246	MF	carbohydrate binding
g45116.t2	GO:0003779	MF	actin binding
g45118.t1	GO:0042973	MF	glucan endo-1,3-beta-D-glucosidase activity
g45118.t1	GO:0008193	MF	tRNA guanylyltransferase activity
g45118.t1	GO:0005525	MF	GTP binding
g45118.t1	GO:0000287	MF	magnesium ion binding
g45119.t1	GO:0000095	MF	S-adenosyl-L-methionine transmembrane transporter activity
g45119.t1	GO:0046983	MF	protein dimerization activity
g45119.t1	GO:0003677	MF	DNA binding
g45120.t1	GO:0004843	MF	cysteine-type deubiquitinase activity
g45120.t1	GO:0046872	MF	metal ion binding
g45121.t1	GO:0015131	MF	oxaloacetate transmembrane transporter activity
g45121.t1	GO:0015117	MF	thiosulfate transmembrane transporter activity
g45121.t1	GO:0015140	MF	malate transmembrane transporter activity
g45121.t1	GO:0015141	MF	succinate transmembrane transporter activity
g45121.t1	GO:0015116	MF	sulfate transmembrane transporter activity
g45121.t1	GO:0015297	MF	antiporter activity
g45122.t1	GO:0004347	MF	glucose-6-phosphate isomerase activity
g45122.t1	GO:0097367	MF	carbohydrate derivative binding
g45122.t1	GO:0008233	MF	peptidase activity
g45122.t2	GO:0004347	MF	glucose-6-phosphate isomerase activity
g45122.t2	GO:0097367	MF	carbohydrate derivative binding
g45122.t2	GO:0008233	MF	peptidase activity
g45123.t1	GO:0004812	MF	aminoacyl-tRNA ligase activity
g45124.t1	GO:0004623	MF	phospholipase A2 activity
g45124.t1	GO:0005515	MF	protein binding
g45125.t1	GO:0016538	MF	cyclin-dependent protein serine/threonine kinase regulator activity
g45126.t1	GO:0003872	MF	6-phosphofructokinase activity
g45126.t1	GO:0005524	MF	ATP binding
g45126.t1	GO:0046872	MF	metal ion binding
g45126.t1	GO:0004553	MF	hydrolase activity, hydrolyzing O-glycosyl compounds
g45127.t1	GO:0000976	MF	transcription cis-regulatory region binding
g45127.t1	GO:0003700	MF	DNA-binding transcription factor activity
g45127.t2	GO:0000976	MF	transcription cis-regulatory region binding
g45127.t2	GO:0003700	MF	DNA-binding transcription factor activity
g45129.t1	GO:0042910	MF	xenobiotic transmembrane transporter activity
g45129.t1	GO:0015297	MF	antiporter activity
g45130.t1	GO:0005543	MF	phospholipid binding
g45130.t1	GO:0032050	MF	clathrin heavy chain binding
g45130.t1	GO:0000149	MF	SNARE binding
g45130.t1	GO:0043168	MF	anion binding
g45131.t1	GO:0004672	MF	protein kinase activity
g45131.t1	GO:0005524	MF	ATP binding
g45131.t1	GO:0032440	MF	2-alkenal reductase [NAD(P)+] activity
g45131.t1	GO:0003676	MF	nucleic acid binding
g45132.t1	GO:0043047	MF	single-stranded telomeric DNA binding
g45132.t1	GO:0003684	MF	damaged DNA binding
g45133.t1	GO:0043047	MF	single-stranded telomeric DNA binding
g45133.t1	GO:0003684	MF	damaged DNA binding
g45134.t1	GO:0003678	MF	DNA helicase activity
g45134.t1	GO:0005524	MF	ATP binding
g45134.t1	GO:0016787	MF	hydrolase activity
g45134.t1	GO:0003677	MF	DNA binding
g45134.t1	GO:0140098	MF	catalytic activity, acting on RNA
g45135.t1	GO:0004672	MF	protein kinase activity
g45135.t1	GO:0005524	MF	ATP binding
g45136.t1	GO:0004672	MF	protein kinase activity
g45136.t1	GO:0005524	MF	ATP binding
g45136.t1	GO:0016705	MF	oxidoreductase activity, acting on paired donors, with incorporation or reduction of molecular oxygen
g45136.t1	GO:0004497	MF	monooxygenase activity
g45136.t1	GO:0005506	MF	iron ion binding
g45136.t1	GO:0020037	MF	heme binding
g45136.t1	GO:0008233	MF	peptidase activity
g45136.t2	GO:0004672	MF	protein kinase activity
g45136.t2	GO:0005524	MF	ATP binding
g45136.t2	GO:0016705	MF	oxidoreductase activity, acting on paired donors, with incorporation or reduction of molecular oxygen
g45136.t2	GO:0004497	MF	monooxygenase activity
g45136.t2	GO:0005506	MF	iron ion binding
g45136.t2	GO:0020037	MF	heme binding
g45136.t2	GO:0008233	MF	peptidase activity
g45137.t2	GO:0016705	MF	oxidoreductase activity, acting on paired donors, with incorporation or reduction of molecular oxygen
g45137.t2	GO:0004497	MF	monooxygenase activity
g45137.t2	GO:0005506	MF	iron ion binding
g45137.t2	GO:0020037	MF	heme binding
g45137.t1	GO:0016705	MF	oxidoreductase activity, acting on paired donors, with incorporation or reduction of molecular oxygen
g45137.t1	GO:0004497	MF	monooxygenase activity
g45137.t1	GO:0005506	MF	iron ion binding
g45137.t1	GO:0020037	MF	heme binding
g45138.t1	GO:0016705	MF	oxidoreductase activity, acting on paired donors, with incorporation or reduction of molecular oxygen
g45138.t1	GO:0004497	MF	monooxygenase activity
g45138.t1	GO:0005506	MF	iron ion binding
g45138.t1	GO:0020037	MF	heme binding
g45138.t1	GO:0016829	MF	lyase activity
g45139.t1	GO:0004672	MF	protein kinase activity
g45139.t1	GO:0005524	MF	ATP binding
g45139.t1	GO:0016705	MF	oxidoreductase activity, acting on paired donors, with incorporation or reduction of molecular oxygen
g45139.t1	GO:0004497	MF	monooxygenase activity
g45139.t1	GO:0005506	MF	iron ion binding
g45139.t1	GO:0020037	MF	heme binding
g45140.t1	GO:0004672	MF	protein kinase activity
g45140.t1	GO:0005524	MF	ATP binding
g45140.t1	GO:0038023	MF	signaling receptor activity
g45141.t1	GO:0016740	MF	transferase activity
g45143.t1	GO:0051015	MF	actin filament binding
g45143.t1	GO:0016985	MF	mannan endo-1,4-beta-mannosidase activity
g45143.t1	GO:0030674	MF	protein-macromolecule adaptor activity
g45143.t1	GO:0015444	MF	P-type magnesium transporter activity
g45143.t1	GO:0016887	MF	ATP hydrolysis activity
g45143.t1	GO:0005524	MF	ATP binding
g45144.t1	GO:0016740	MF	transferase activity
g45146.t1	GO:0003724	MF	RNA helicase activity
g45146.t1	GO:0008270	MF	zinc ion binding
g45146.t1	GO:0005524	MF	ATP binding
g45146.t1	GO:0016740	MF	transferase activity
g45146.t1	GO:0016787	MF	hydrolase activity
g45146.t1	GO:0003676	MF	nucleic acid binding
g45146.t1	GO:0140096	MF	catalytic activity, acting on a protein
g45147.t1	GO:0043021	MF	ribonucleoprotein complex binding
g45147.t1	GO:0030599	MF	pectinesterase activity
g45147.t1	GO:0004857	MF	enzyme inhibitor activity
g45147.t1	GO:0003723	MF	RNA binding
g45149.t1	GO:0000981	MF	DNA-binding transcription factor activity, RNA polymerase II-specific
g45149.t1	GO:0043565	MF	sequence-specific DNA binding
g45152.t1	GO:0003714	MF	transcription corepressor activity
g45152.t1	GO:0046982	MF	protein heterodimerization activity
g45152.t1	GO:0030527	MF	structural constituent of chromatin
g45152.t1	GO:0003677	MF	DNA binding
g45152.t1	GO:0016301	MF	kinase activity
g45153.t1	GO:0048529	MF	magnesium-protoporphyrin IX monomethyl ester (oxidative) cyclase activity
g45153.t1	GO:0003735	MF	structural constituent of ribosome
g45154.t1	GO:0042393	MF	histone binding
g45154.t1	GO:0003677	MF	DNA binding
g45155.t1	GO:0046982	MF	protein heterodimerization activity
g45155.t1	GO:0030527	MF	structural constituent of chromatin
g45155.t1	GO:0003677	MF	DNA binding
g45155.t1	GO:0003714	MF	transcription corepressor activity
g45155.t1	GO:0003755	MF	peptidyl-prolyl cis-trans isomerase activity
g45155.t1	GO:0003723	MF	RNA binding
g45156.t1	GO:0008270	MF	zinc ion binding
g45156.t1	GO:0003723	MF	RNA binding
g45156.t1	GO:0046982	MF	protein heterodimerization activity
g45156.t1	GO:0030527	MF	structural constituent of chromatin
g45156.t1	GO:0003714	MF	transcription corepressor activity
g45156.t1	GO:0003677	MF	DNA binding
g45156.t1	GO:0004519	MF	endonuclease activity
g45156.t1	GO:0005524	MF	ATP binding
g45157.t1	GO:0008307	MF	structural constituent of muscle
g45157.t1	GO:0004672	MF	protein kinase activity
g45157.t1	GO:0005524	MF	ATP binding
g45157.t1	GO:0008092	MF	cytoskeletal protein binding
g45157.t1	GO:0031267	MF	small GTPase binding
g45157.t1	GO:0045296	MF	cadherin binding
g45157.t1	GO:0005200	MF	structural constituent of cytoskeleton
g45157.t1	GO:0051959	MF	dynein light intermediate chain binding
g45157.t1	GO:0060090	MF	molecular adaptor activity
g45157.t1	GO:0000146	MF	microfilament motor activity
g45157.t1	GO:0046982	MF	protein heterodimerization activity
g45157.t1	GO:0030527	MF	structural constituent of chromatin
g45157.t1	GO:0003677	MF	DNA binding
g45157.t1	GO:0044877	MF	protein-containing complex binding
g45157.t1	GO:0140110	MF	transcription regulator activity
g45157.t1	GO:0016887	MF	ATP hydrolysis activity
g45159.t1	GO:0004674	MF	protein serine/threonine kinase activity
g45159.t1	GO:0005524	MF	ATP binding
g45159.t1	GO:0106310	MF	protein serine kinase activity
g45159.t1	GO:0003735	MF	structural constituent of ribosome
g45160.t1	GO:0140825	MF	lactoperoxidase activity
g45160.t1	GO:0020037	MF	heme binding
g45160.t1	GO:0046872	MF	metal ion binding
g45161.t1	GO:0016428	MF	tRNA (cytidine-5-)-methyltransferase activity
g45161.t1	GO:0000049	MF	tRNA binding
g45162.t1	GO:0003924	MF	GTPase activity
g45162.t1	GO:0005525	MF	GTP binding
g45163.t3	GO:0051536	MF	iron-sulfur cluster binding
g45163.t3	GO:0046872	MF	metal ion binding
g45163.t3	GO:0004791	MF	thioredoxin-disulfide reductase (NADPH) activity
g45163.t3	GO:0030941	MF	chloroplast targeting sequence binding
g45163.t3	GO:0008794	MF	arsenate reductase (glutaredoxin) activity
g45163.t3	GO:0003676	MF	nucleic acid binding
g45163.t1	GO:0051536	MF	iron-sulfur cluster binding
g45163.t1	GO:0046872	MF	metal ion binding
g45163.t1	GO:0015036	MF	disulfide oxidoreductase activity
g45163.t1	GO:0008794	MF	arsenate reductase (glutaredoxin) activity
g45163.t1	GO:0016668	MF	oxidoreductase activity, acting on a sulfur group of donors, NAD(P) as acceptor
g45163.t1	GO:0016209	MF	antioxidant activity
g45163.t1	GO:0140096	MF	catalytic activity, acting on a protein
g45163.t2	GO:0051536	MF	iron-sulfur cluster binding
g45163.t2	GO:0046872	MF	metal ion binding
g45163.t2	GO:0015036	MF	disulfide oxidoreductase activity
g45163.t2	GO:0008794	MF	arsenate reductase (glutaredoxin) activity
g45163.t2	GO:0016668	MF	oxidoreductase activity, acting on a sulfur group of donors, NAD(P) as acceptor
g45163.t2	GO:0016209	MF	antioxidant activity
g45163.t2	GO:0140096	MF	catalytic activity, acting on a protein
g45164.t1	GO:0004222	MF	metalloendopeptidase activity
g45164.t1	GO:0016705	MF	oxidoreductase activity, acting on paired donors, with incorporation or reduction of molecular oxygen
g45164.t1	GO:0004497	MF	monooxygenase activity
g45164.t1	GO:0005506	MF	iron ion binding
g45164.t1	GO:0020037	MF	heme binding
g45164.t1	GO:0004672	MF	protein kinase activity
g45164.t1	GO:0005524	MF	ATP binding
g45164.t2	GO:0004222	MF	metalloendopeptidase activity
g45164.t2	GO:0016705	MF	oxidoreductase activity, acting on paired donors, with incorporation or reduction of molecular oxygen
g45164.t2	GO:0004497	MF	monooxygenase activity
g45164.t2	GO:0005506	MF	iron ion binding
g45164.t2	GO:0020037	MF	heme binding
g45164.t2	GO:0004672	MF	protein kinase activity
g45164.t2	GO:0005524	MF	ATP binding
g45165.t1	GO:0031683	MF	G-protein beta/gamma-subunit complex binding
g45165.t1	GO:0003924	MF	GTPase activity
g45165.t1	GO:0019001	MF	guanyl nucleotide binding
g45165.t1	GO:0035639	MF	purine ribonucleoside triphosphate binding
g45165.t1	GO:0032555	MF	purine ribonucleotide binding
g45165.t1	GO:0001664	MF	G protein-coupled receptor binding
g45168.t1	GO:0008194	MF	UDP-glycosyltransferase activity
g45168.t1	GO:0046527	MF	glucosyltransferase activity
g45169.t1	GO:0008194	MF	UDP-glycosyltransferase activity
g45169.t1	GO:0046527	MF	glucosyltransferase activity
g45170.t1	GO:0016757	MF	glycosyltransferase activity
g45171.t1	GO:0008194	MF	UDP-glycosyltransferase activity
g45171.t1	GO:0046527	MF	glucosyltransferase activity
g45171.t1	GO:0008270	MF	zinc ion binding
g45172.t1	GO:0008194	MF	UDP-glycosyltransferase activity
g45172.t1	GO:0046527	MF	glucosyltransferase activity
g45172.t1	GO:0016787	MF	hydrolase activity
g45173.t1	GO:0004672	MF	protein kinase activity
g45173.t1	GO:0005524	MF	ATP binding
g45173.t1	GO:0032440	MF	2-alkenal reductase [NAD(P)+] activity
g45175.t1	GO:0042393	MF	histone binding
g45177.t1	GO:0010242	MF	oxygen evolving activity
g45178.t1	GO:0008270	MF	zinc ion binding
g45178.t1	GO:0003723	MF	RNA binding
g45180.t1	GO:0008270	MF	zinc ion binding
g45180.t1	GO:0003723	MF	RNA binding
g45180.t1	GO:0004857	MF	enzyme inhibitor activity
g45180.t1	GO:0016788	MF	hydrolase activity, acting on ester bonds
g45181.t1	GO:0008270	MF	zinc ion binding
g45183.t1	GO:0004672	MF	protein kinase activity
g45183.t1	GO:0005524	MF	ATP binding
g45184.t1	GO:0008061	MF	chitin binding
g45185.t1	GO:0008061	MF	chitin binding
g45187.t1	GO:0008061	MF	chitin binding
g45188.t1	GO:0015267	MF	channel activity
g45189.t1	GO:0016301	MF	kinase activity
g45190.t1	GO:0016757	MF	glycosyltransferase activity
g45191.t1	GO:0042054	MF	histone methyltransferase activity
g45191.t1	GO:0008270	MF	zinc ion binding
g45193.t1	GO:0008233	MF	peptidase activity
g45194.t1	GO:0000978	MF	RNA polymerase II cis-regulatory region sequence-specific DNA binding
g45194.t1	GO:0000981	MF	DNA-binding transcription factor activity, RNA polymerase II-specific
g45195.t1	GO:0043130	MF	ubiquitin binding
g45195.t1	GO:0046872	MF	metal ion binding
g45195.t1	GO:0016705	MF	oxidoreductase activity, acting on paired donors, with incorporation or reduction of molecular oxygen
g45195.t1	GO:0016787	MF	hydrolase activity
g45196.t1	GO:0004713	MF	protein tyrosine kinase activity
g45196.t1	GO:0005524	MF	ATP binding
g45196.t1	GO:0046872	MF	metal ion binding
g45197.t1	GO:0004672	MF	protein kinase activity
g45197.t1	GO:0005524	MF	ATP binding
g45197.t1	GO:0005509	MF	calcium ion binding
g45197.t1	GO:0004888	MF	transmembrane signaling receptor activity
g45199.t1	GO:0005509	MF	calcium ion binding
g45199.t1	GO:0004672	MF	protein kinase activity
g45199.t1	GO:0005524	MF	ATP binding
g45200.t1	GO:0003743	MF	translation initiation factor activity
g45200.t1	GO:0046872	MF	metal ion binding
g45201.t1	GO:0016757	MF	glycosyltransferase activity
g45202.t1	GO:0061630	MF	ubiquitin protein ligase activity
g45202.t1	GO:0044390	MF	ubiquitin-like protein conjugating enzyme binding
g45202.t1	GO:0046872	MF	metal ion binding
g45202.t1	GO:0042277	MF	peptide binding
g45203.t1	GO:0015292	MF	uniporter activity
g45203.t1	GO:0005262	MF	calcium channel activity
g45203.t2	GO:0015292	MF	uniporter activity
g45203.t2	GO:0005262	MF	calcium channel activity
g45204.t1	GO:0003729	MF	mRNA binding
g45204.t1	GO:0003735	MF	structural constituent of ribosome
g45204.t2	GO:0003729	MF	mRNA binding
g45204.t2	GO:0003735	MF	structural constituent of ribosome
g45205.t1	GO:0022857	MF	transmembrane transporter activity
g45205.t1	GO:0070006	MF	metalloaminopeptidase activity
g45205.t1	GO:0046872	MF	metal ion binding
g45206.t1	GO:0016740	MF	transferase activity
g45206.t1	GO:0003955	MF	NAD(P)H dehydrogenase (quinone) activity
g45206.t1	GO:0010181	MF	FMN binding
g45207.t1	GO:0004659	MF	prenyltransferase activity
g45207.t1	GO:0032440	MF	2-alkenal reductase [NAD(P)+] activity
g45208.t1	GO:0004659	MF	prenyltransferase activity
g45216.t1	GO:0003700	MF	DNA-binding transcription factor activity
g45216.t1	GO:0003677	MF	DNA binding
g45217.t1	GO:0008194	MF	UDP-glycosyltransferase activity
g45217.t1	GO:0046527	MF	glucosyltransferase activity
g45218.t1	GO:0047209	MF	coniferyl-alcohol glucosyltransferase activity
g45218.t1	GO:0047213	MF	anthocyanidin 3-O-glucosyltransferase activity
g45219.t1	GO:0070006	MF	metalloaminopeptidase activity
g45219.t1	GO:0046872	MF	metal ion binding
g45220.t1	GO:0003955	MF	NAD(P)H dehydrogenase (quinone) activity
g45220.t1	GO:0010181	MF	FMN binding
g45220.t1	GO:0050136	MF	NADH:ubiquinone reductase (non-electrogenic) activity
g45221.t1	GO:0043565	MF	sequence-specific DNA binding
g45221.t1	GO:0003700	MF	DNA-binding transcription factor activity
g45221.t1	GO:0001067	MF	transcription regulatory region nucleic acid binding
g45221.t1	GO:0003690	MF	double-stranded DNA binding
g45221.t1	GO:0004672	MF	protein kinase activity
g45221.t1	GO:0005524	MF	ATP binding
g45222.t1	GO:0043565	MF	sequence-specific DNA binding
g45222.t1	GO:0003700	MF	DNA-binding transcription factor activity
g45223.t1	GO:0003774	MF	cytoskeletal motor activity
g45223.t1	GO:0005515	MF	protein binding
g45223.t1	GO:0003743	MF	translation initiation factor activity
g45223.t1	GO:0005524	MF	ATP binding
g45223.t1	GO:0003723	MF	RNA binding
g45223.t1	GO:0046914	MF	transition metal ion binding
g45223.t1	GO:0005509	MF	calcium ion binding
g45223.t1	GO:0008859	MF	exoribonuclease II activity
g45223.t1	GO:0016301	MF	kinase activity
g45223.t1	GO:0140096	MF	catalytic activity, acting on a protein
g45223.t1	GO:0016773	MF	phosphotransferase activity, alcohol group as acceptor
g45223.t1	GO:0016755	MF	aminoacyltransferase activity
g45223.t1	GO:0004150	MF	dihydroneopterin aldolase activity
g45223.t1	GO:0003848	MF	2-amino-4-hydroxy-6-hydroxymethyldihydropteridine diphosphokinase activity
g45223.t1	GO:0004156	MF	dihydropteroate synthase activity
g45223.t1	GO:0140658	MF	ATP-dependent chromatin remodeler activity
g45223.t1	GO:0030983	MF	mismatched DNA binding
g45223.t1	GO:0004386	MF	helicase activity
g45223.t1	GO:0005525	MF	GTP binding
g45223.t1	GO:0004519	MF	endonuclease activity
g45223.t1	GO:0016887	MF	ATP hydrolysis activity
g45224.t1	GO:0004721	MF	phosphoprotein phosphatase activity
g45224.t1	GO:0046872	MF	metal ion binding
g45224.t1	GO:0016705	MF	oxidoreductase activity, acting on paired donors, with incorporation or reduction of molecular oxygen
g45224.t1	GO:0004497	MF	monooxygenase activity
g45224.t1	GO:0030628	MF	pre-mRNA 3'-splice site binding
g45224.t1	GO:0008187	MF	poly-pyrimidine tract binding
g45224.t1	GO:0020037	MF	heme binding
g45226.t1	GO:0003700	MF	DNA-binding transcription factor activity
g45226.t1	GO:0004565	MF	beta-galactosidase activity
g45226.t1	GO:0000976	MF	transcription cis-regulatory region binding
g45226.t1	GO:0005515	MF	protein binding
g45226.t1	GO:0046872	MF	metal ion binding
g45227.t1	GO:0030628	MF	pre-mRNA 3'-splice site binding
g45227.t1	GO:0008187	MF	poly-pyrimidine tract binding
g45228.t1	GO:0003729	MF	mRNA binding
g45229.t1	GO:0003723	MF	RNA binding
g45229.t1	GO:0070063	MF	RNA polymerase binding
g45230.t1	GO:0022843	MF	voltage-gated monoatomic cation channel activity
g45232.t1	GO:0003677	MF	DNA binding
g45233.t1	GO:0015144	MF	carbohydrate transmembrane transporter activity
g45233.t1	GO:0015293	MF	symporter activity
g45233.t1	GO:0015078	MF	proton transmembrane transporter activity
g45233.t1	GO:0022853	MF	active monoatomic ion transmembrane transporter activity
g45234.t1	GO:0015144	MF	carbohydrate transmembrane transporter activity
g45234.t1	GO:0015293	MF	symporter activity
g45234.t1	GO:0015078	MF	proton transmembrane transporter activity
g45234.t1	GO:0022853	MF	active monoatomic ion transmembrane transporter activity
g45235.t1	GO:0042500	MF	aspartic endopeptidase activity, intramembrane cleaving
g45236.t1	GO:0016881	MF	acid-amino acid ligase activity
g45236.t1	GO:0005524	MF	ATP binding
g45237.t1	GO:0022857	MF	transmembrane transporter activity
g45238.t1	GO:0042393	MF	histone binding
g45238.t2	GO:0042393	MF	histone binding
g45239.t1	GO:0017025	MF	TBP-class protein binding
g45239.t1	GO:0003743	MF	translation initiation factor activity
g45239.t1	GO:0000182	MF	rDNA binding
g45239.t1	GO:0046872	MF	metal ion binding
g45240.t1	GO:0032440	MF	2-alkenal reductase [NAD(P)+] activity
g45240.t1	GO:0017025	MF	TBP-class protein binding
g45240.t1	GO:0022857	MF	transmembrane transporter activity
g45241.t1	GO:0000049	MF	tRNA binding
g45241.t1	GO:0004812	MF	aminoacyl-tRNA ligase activity
g45241.t1	GO:0005524	MF	ATP binding
g45242.t1	GO:0000049	MF	tRNA binding
g45242.t1	GO:0004812	MF	aminoacyl-tRNA ligase activity
g45242.t1	GO:0004842	MF	ubiquitin-protein transferase activity
g45242.t1	GO:0035639	MF	purine ribonucleoside triphosphate binding
g45242.t1	GO:0032555	MF	purine ribonucleotide binding
g45242.t1	GO:0030554	MF	adenyl nucleotide binding
g45242.t1	GO:0019001	MF	guanyl nucleotide binding
g45242.t1	GO:0031593	MF	polyubiquitin modification-dependent protein binding
g45242.t1	GO:0016887	MF	ATP hydrolysis activity
g45243.t1	GO:0004826	MF	phenylalanine-tRNA ligase activity
g45243.t1	GO:0000049	MF	tRNA binding
g45243.t1	GO:0005524	MF	ATP binding
g45243.t1	GO:0046872	MF	metal ion binding
g45244.t1	GO:0004674	MF	protein serine/threonine kinase activity
g45244.t1	GO:0005524	MF	ATP binding
g45244.t1	GO:0140658	MF	ATP-dependent chromatin remodeler activity
g45244.t1	GO:0003677	MF	DNA binding
g45244.t1	GO:0016787	MF	hydrolase activity
g45245.t1	GO:0030619	MF	U1 snRNA binding
g45245.t1	GO:0003729	MF	mRNA binding
g45246.t1	GO:0140658	MF	ATP-dependent chromatin remodeler activity
g45246.t1	GO:0005524	MF	ATP binding
g45246.t1	GO:0030619	MF	U1 snRNA binding
g45246.t1	GO:0004386	MF	helicase activity
g45246.t1	GO:0016787	MF	hydrolase activity
g45246.t1	GO:0003677	MF	DNA binding
g45247.t1	GO:0140658	MF	ATP-dependent chromatin remodeler activity
g45247.t1	GO:0005524	MF	ATP binding
g45247.t1	GO:0004386	MF	helicase activity
g45247.t1	GO:0016787	MF	hydrolase activity
g45247.t1	GO:0003677	MF	DNA binding
g45247.t1	GO:0004674	MF	protein serine/threonine kinase activity
g45249.t1	GO:0016705	MF	oxidoreductase activity, acting on paired donors, with incorporation or reduction of molecular oxygen
g45249.t1	GO:0004497	MF	monooxygenase activity
g45249.t1	GO:0005506	MF	iron ion binding
g45249.t1	GO:0020037	MF	heme binding
g45249.t1	GO:0080132	MF	fatty acid alpha-hydroxylase activity
g45250.t1	GO:0004084	MF	branched-chain-amino-acid transaminase activity
g45250.t1	GO:0050048	MF	L-leucine:2-oxoglutarate aminotransferase activity
g45251.t1	GO:0070008	MF	serine-type exopeptidase activity
g45251.t1	GO:0008483	MF	transaminase activity
g45252.t1	GO:0000981	MF	DNA-binding transcription factor activity, RNA polymerase II-specific
g45252.t1	GO:0043565	MF	sequence-specific DNA binding
g45253.t2	GO:0016762	MF	xyloglucan:xyloglucosyl transferase activity
g45253.t2	GO:0004553	MF	hydrolase activity, hydrolyzing O-glycosyl compounds
g45253.t1	GO:0016762	MF	xyloglucan:xyloglucosyl transferase activity
g45253.t1	GO:0004553	MF	hydrolase activity, hydrolyzing O-glycosyl compounds
g45254.t1	GO:0016762	MF	xyloglucan:xyloglucosyl transferase activity
g45254.t1	GO:0004553	MF	hydrolase activity, hydrolyzing O-glycosyl compounds
g45255.t1	GO:0071949	MF	FAD binding
g45255.t1	GO:0016491	MF	oxidoreductase activity
g45257.t1	GO:0031071	MF	cysteine desulfurase activity
g45257.t1	GO:0030170	MF	pyridoxal phosphate binding
g45257.t1	GO:0051536	MF	iron-sulfur cluster binding
g45257.t1	GO:0046872	MF	metal ion binding
g45257.t1	GO:0008483	MF	transaminase activity
g45258.t1	GO:0030234	MF	enzyme regulator activity
g45258.t1	GO:0016491	MF	oxidoreductase activity
g45260.t1	GO:0005200	MF	structural constituent of cytoskeleton
g45260.t1	GO:0005525	MF	GTP binding
g45260.t1	GO:0016787	MF	hydrolase activity
g45260.t1	GO:0046872	MF	metal ion binding
g45260.t1	GO:0000981	MF	DNA-binding transcription factor activity, RNA polymerase II-specific
g45260.t1	GO:0016740	MF	transferase activity
g45261.t1	GO:0004672	MF	protein kinase activity
g45261.t1	GO:0005524	MF	ATP binding
g45261.t1	GO:0033612	MF	receptor serine/threonine kinase binding
g45261.t1	GO:0005200	MF	structural constituent of cytoskeleton
g45261.t1	GO:0032440	MF	2-alkenal reductase [NAD(P)+] activity
g45261.t1	GO:0005525	MF	GTP binding
g45261.t1	GO:0004185	MF	serine-type carboxypeptidase activity
g45262.t1	GO:0030060	MF	L-malate dehydrogenase (NAD+) activity
g45263.t1	GO:0030246	MF	carbohydrate binding
g45263.t1	GO:0004672	MF	protein kinase activity
g45263.t1	GO:0003723	MF	RNA binding
g45263.t1	GO:0005524	MF	ATP binding
g45264.t1	GO:0051753	MF	mannan synthase activity
g45264.t1	GO:0003677	MF	DNA binding
g45264.t1	GO:0008233	MF	peptidase activity
g45266.t1	GO:0000976	MF	transcription cis-regulatory region binding
g45266.t1	GO:0004540	MF	RNA nuclease activity
g45266.t1	GO:0016746	MF	acyltransferase activity
g45266.t1	GO:0003723	MF	RNA binding
g45267.t1	GO:0008972	MF	phosphomethylpyrimidine kinase activity
g45267.t1	GO:0004789	MF	thiamine-phosphate diphosphorylase activity
g45267.t1	GO:0008902	MF	hydroxymethylpyrimidine kinase activity
g45267.t2	GO:0008972	MF	phosphomethylpyrimidine kinase activity
g45267.t2	GO:0004789	MF	thiamine-phosphate diphosphorylase activity
g45267.t2	GO:0008902	MF	hydroxymethylpyrimidine kinase activity
g45271.t1	GO:0004351	MF	glutamate decarboxylase activity
g45271.t1	GO:0030170	MF	pyridoxal phosphate binding
g45271.t1	GO:0005516	MF	calmodulin binding
g45271.t1	GO:0004450	MF	isocitrate dehydrogenase (NADP+) activity
g45271.t1	GO:0051287	MF	NAD binding
g45271.t1	GO:0000287	MF	magnesium ion binding
g45271.t1	GO:0016740	MF	transferase activity
g45272.t1	GO:0030145	MF	manganese ion binding
g45273.t1	GO:0140662	MF	ATP-dependent protein folding chaperone
g45273.t1	GO:0005524	MF	ATP binding
g45275.t1	GO:0016887	MF	ATP hydrolysis activity
g45275.t1	GO:0005524	MF	ATP binding
g45276.t1	GO:0016746	MF	acyltransferase activity
g45276.t1	GO:0140096	MF	catalytic activity, acting on a protein
g45276.t1	GO:0046872	MF	metal ion binding
g45276.t1	GO:0005516	MF	calmodulin binding
g45279.t1	GO:0004190	MF	aspartic-type endopeptidase activity
g45280.t1	GO:0004518	MF	nuclease activity
g45280.t1	GO:0003735	MF	structural constituent of ribosome
g45281.t1	GO:0003735	MF	structural constituent of ribosome
g45281.t1	GO:0003885	MF	D-arabinono-1,4-lactone oxidase activity
g45281.t1	GO:0004033	MF	aldo-keto reductase (NADPH) activity
g45281.t1	GO:0071949	MF	FAD binding
g45281.t1	GO:0008270	MF	zinc ion binding
g45281.t1	GO:0016746	MF	acyltransferase activity
g45281.t1	GO:0003676	MF	nucleic acid binding
g45282.t1	GO:0008236	MF	serine-type peptidase activity
g45282.t1	GO:0004175	MF	endopeptidase activity
g45282.t1	GO:0008242	MF	omega peptidase activity
g45282.t2	GO:0008236	MF	serine-type peptidase activity
g45282.t2	GO:0004175	MF	endopeptidase activity
g45282.t2	GO:0008242	MF	omega peptidase activity
g45283.t1	GO:0003993	MF	acid phosphatase activity
g45283.t1	GO:0046872	MF	metal ion binding
g45283.t1	GO:0008184	MF	glycogen phosphorylase activity
g45283.t1	GO:0004177	MF	aminopeptidase activity
g45285.t1	GO:0016301	MF	kinase activity
g45285.t1	GO:0016773	MF	phosphotransferase activity, alcohol group as acceptor
g45285.t1	GO:0004566	MF	beta-glucuronidase activity
g45285.t1	GO:0140096	MF	catalytic activity, acting on a protein
g45286.t1	GO:0004566	MF	beta-glucuronidase activity
g45286.t1	GO:0005484	MF	SNAP receptor activity
g45287.t1	GO:0005484	MF	SNAP receptor activity
g45288.t1	GO:0008184	MF	glycogen phosphorylase activity
g45288.t1	GO:0102250	MF	linear malto-oligosaccharide phosphorylase activity
g45288.t1	GO:0102499	MF	SHG alpha-glucan phosphorylase activity
g45288.t1	GO:0030170	MF	pyridoxal phosphate binding
g45288.t1	GO:0005515	MF	protein binding
g45289.t1	GO:0043565	MF	sequence-specific DNA binding
g45289.t1	GO:0003700	MF	DNA-binding transcription factor activity
g45290.t1	GO:0004364	MF	glutathione transferase activity
g45291.t1	GO:0003979	MF	UDP-glucose 6-dehydrogenase activity
g45291.t1	GO:0051287	MF	NAD binding
g45292.t1	GO:0004222	MF	metalloendopeptidase activity
g45292.t1	GO:0046872	MF	metal ion binding
g45292.t1	GO:0016491	MF	oxidoreductase activity
g45292.t1	GO:0003723	MF	RNA binding
g45292.t2	GO:0004222	MF	metalloendopeptidase activity
g45292.t2	GO:0046872	MF	metal ion binding
g45292.t2	GO:0016491	MF	oxidoreductase activity
g45294.t1	GO:0008422	MF	beta-glucosidase activity
g45294.t1	GO:0102799	MF	glucosinolate glucohydrolase activity
g45294.t1	GO:0019137	MF	thioglucosidase activity
g45294.t1	GO:0033907	MF	beta-D-fucosidase activity
g45294.t1	GO:0004565	MF	beta-galactosidase activity
g45294.t1	GO:0042973	MF	glucan endo-1,3-beta-D-glucosidase activity
g45294.t1	GO:0102483	MF	scopolin beta-glucosidase activity
g45295.t1	GO:0005525	MF	GTP binding
g45295.t1	GO:0016787	MF	hydrolase activity
g45295.t1	GO:0005524	MF	ATP binding
g45295.t1	GO:0140096	MF	catalytic activity, acting on a protein
g45295.t1	GO:0046872	MF	metal ion binding
g45296.t1	GO:0005524	MF	ATP binding
g45296.t1	GO:0005525	MF	GTP binding
g45296.t1	GO:0019153	MF	protein-disulfide reductase (glutathione) activity
g45296.t1	GO:0016787	MF	hydrolase activity
g45296.t1	GO:0016301	MF	kinase activity
g45297.t1	GO:0008168	MF	methyltransferase activity
g45297.t1	GO:0016829	MF	lyase activity
g45298.t1	GO:0071949	MF	FAD binding
g45298.t1	GO:0016491	MF	oxidoreductase activity
g45299.t1	GO:0004497	MF	monooxygenase activity
g45300.t1	GO:0008168	MF	methyltransferase activity
g45301.t1	GO:0003729	MF	mRNA binding
g45302.t1	GO:0016301	MF	kinase activity
g45302.t1	GO:0022857	MF	transmembrane transporter activity
g45303.t1	GO:0003824	MF	catalytic activity
g45304.t1	GO:0003824	MF	catalytic activity
g45304.t1	GO:0016209	MF	antioxidant activity
g45306.t1	GO:0031625	MF	ubiquitin protein ligase binding
g45306.t1	GO:0015485	MF	cholesterol binding
g45306.t1	GO:0008233	MF	peptidase activity
g45306.t1	GO:0022857	MF	transmembrane transporter activity
g45307.t1	GO:0005274	MF	allantoin:proton symporter activity
g45307.t1	GO:0015505	MF	uracil:monoatomic cation symporter activity
g45307.t2	GO:0005274	MF	allantoin:proton symporter activity
g45307.t2	GO:0015505	MF	uracil:monoatomic cation symporter activity
g45308.t1	GO:0005274	MF	allantoin:proton symporter activity
g45308.t1	GO:0015505	MF	uracil:monoatomic cation symporter activity
g45308.t1	GO:0003677	MF	DNA binding
g45309.t1	GO:0005274	MF	allantoin:proton symporter activity
g45309.t1	GO:0015505	MF	uracil:monoatomic cation symporter activity
g45309.t1	GO:0004407	MF	histone deacetylase activity
g45309.t1	GO:0003677	MF	DNA binding
g45309.t1	GO:0005524	MF	ATP binding
g45309.t2	GO:0005274	MF	allantoin:proton symporter activity
g45309.t2	GO:0015505	MF	uracil:monoatomic cation symporter activity
g45309.t2	GO:0003677	MF	DNA binding
g45310.t1	GO:0015172	MF	acidic amino acid transmembrane transporter activity
g45310.t1	GO:0015293	MF	symporter activity
g45310.t2	GO:0015172	MF	acidic amino acid transmembrane transporter activity
g45310.t2	GO:0015293	MF	symporter activity
g45311.t1	GO:0030247	MF	polysaccharide binding
g45312.t1	GO:0003993	MF	acid phosphatase activity
g45312.t1	GO:0046872	MF	metal ion binding
g45312.t1	GO:0030247	MF	polysaccharide binding
g45312.t2	GO:0003993	MF	acid phosphatase activity
g45312.t2	GO:0046872	MF	metal ion binding
g45312.t2	GO:0030247	MF	polysaccharide binding
g45313.t1	GO:0015095	MF	magnesium ion transmembrane transporter activity
g45314.t1	GO:0004672	MF	protein kinase activity
g45314.t1	GO:0005524	MF	ATP binding
g45315.t1	GO:0008889	MF	glycerophosphodiester phosphodiesterase activity
g45315.t1	GO:0003676	MF	nucleic acid binding
g45315.t2	GO:0008889	MF	glycerophosphodiester phosphodiesterase activity
g45315.t2	GO:0003676	MF	nucleic acid binding
g45316.t1	GO:0003723	MF	RNA binding
g45316.t1	GO:0004386	MF	helicase activity
g45316.t1	GO:0008186	MF	ATP-dependent activity, acting on RNA
g45316.t1	GO:0005524	MF	ATP binding
g45316.t1	GO:0140098	MF	catalytic activity, acting on RNA
g45316.t1	GO:0016787	MF	hydrolase activity
g45316.t1	GO:0016740	MF	transferase activity
g45317.t1	GO:0004066	MF	asparagine synthase (glutamine-hydrolyzing) activity
g45317.t1	GO:0004326	MF	tetrahydrofolylpolyglutamate synthase activity
g45317.t1	GO:0005524	MF	ATP binding
g45318.t1	GO:0004066	MF	asparagine synthase (glutamine-hydrolyzing) activity
g45318.t1	GO:0016887	MF	ATP hydrolysis activity
g45318.t1	GO:0005524	MF	ATP binding
g45318.t1	GO:0003724	MF	RNA helicase activity
g45318.t1	GO:0016740	MF	transferase activity
g45318.t1	GO:0003676	MF	nucleic acid binding
g45318.t2	GO:0004066	MF	asparagine synthase (glutamine-hydrolyzing) activity
g45318.t2	GO:0016887	MF	ATP hydrolysis activity
g45318.t2	GO:0005524	MF	ATP binding
g45318.t2	GO:0003724	MF	RNA helicase activity
g45318.t2	GO:0016740	MF	transferase activity
g45318.t2	GO:0003676	MF	nucleic acid binding
g45319.t1	GO:0016887	MF	ATP hydrolysis activity
g45319.t1	GO:0005524	MF	ATP binding
g45319.t1	GO:0004066	MF	asparagine synthase (glutamine-hydrolyzing) activity
g45319.t1	GO:0003724	MF	RNA helicase activity
g45319.t1	GO:0008237	MF	metallopeptidase activity
g45319.t1	GO:0016788	MF	hydrolase activity, acting on ester bonds
g45319.t1	GO:0003676	MF	nucleic acid binding
g45319.t2	GO:0016887	MF	ATP hydrolysis activity
g45319.t2	GO:0005524	MF	ATP binding
g45319.t2	GO:0004066	MF	asparagine synthase (glutamine-hydrolyzing) activity
g45319.t2	GO:0003724	MF	RNA helicase activity
g45319.t2	GO:0008237	MF	metallopeptidase activity
g45319.t2	GO:0016788	MF	hydrolase activity, acting on ester bonds
g45319.t2	GO:0003676	MF	nucleic acid binding
g45319.t3	GO:0016887	MF	ATP hydrolysis activity
g45319.t3	GO:0005524	MF	ATP binding
g45319.t3	GO:0004066	MF	asparagine synthase (glutamine-hydrolyzing) activity
g45319.t3	GO:0003724	MF	RNA helicase activity
g45319.t3	GO:0008237	MF	metallopeptidase activity
g45319.t3	GO:0016788	MF	hydrolase activity, acting on ester bonds
g45319.t3	GO:0003676	MF	nucleic acid binding
g45320.t2	GO:0003725	MF	double-stranded RNA binding
g45320.t2	GO:0004386	MF	helicase activity
g45320.t2	GO:0008186	MF	ATP-dependent activity, acting on RNA
g45320.t2	GO:0005524	MF	ATP binding
g45320.t2	GO:0140098	MF	catalytic activity, acting on RNA
g45320.t2	GO:0016787	MF	hydrolase activity
g45320.t1	GO:0003725	MF	double-stranded RNA binding
g45320.t1	GO:0004386	MF	helicase activity
g45320.t1	GO:0008186	MF	ATP-dependent activity, acting on RNA
g45320.t1	GO:0005524	MF	ATP binding
g45320.t1	GO:0140098	MF	catalytic activity, acting on RNA
g45320.t1	GO:0016787	MF	hydrolase activity
g45321.t1	GO:0080032	MF	methyl jasmonate esterase activity
g45321.t1	GO:0080030	MF	methyl indole-3-acetate esterase activity
g45321.t1	GO:0080031	MF	methyl salicylate esterase activity
g45321.t1	GO:0004386	MF	helicase activity
g45321.t1	GO:0004066	MF	asparagine synthase (glutamine-hydrolyzing) activity
g45321.t1	GO:0016887	MF	ATP hydrolysis activity
g45321.t1	GO:0008186	MF	ATP-dependent activity, acting on RNA
g45321.t1	GO:0005524	MF	ATP binding
g45321.t1	GO:0140098	MF	catalytic activity, acting on RNA
g45321.t1	GO:0003676	MF	nucleic acid binding
g45322.t1	GO:0004672	MF	protein kinase activity
g45322.t1	GO:0005524	MF	ATP binding
g45323.t1	GO:0008270	MF	zinc ion binding
g45323.t1	GO:0016491	MF	oxidoreductase activity
g45323.t1	GO:0000981	MF	DNA-binding transcription factor activity, RNA polymerase II-specific
g45323.t1	GO:0017076	MF	purine nucleotide binding
g45323.t1	GO:0003924	MF	GTPase activity
g45323.t1	GO:0035639	MF	purine ribonucleoside triphosphate binding
g45323.t1	GO:0032553	MF	ribonucleotide binding
g45323.t1	GO:0015267	MF	channel activity
g45323.t1	GO:0004672	MF	protein kinase activity
g45323.t1	GO:0016887	MF	ATP hydrolysis activity
g45323.t1	GO:0003676	MF	nucleic acid binding
g45324.t1	GO:0004672	MF	protein kinase activity
g45324.t1	GO:0005524	MF	ATP binding
g45324.t1	GO:0005515	MF	protein binding
g45325.t1	GO:0004672	MF	protein kinase activity
g45325.t1	GO:0005524	MF	ATP binding
g45325.t1	GO:0004523	MF	RNA-DNA hybrid ribonuclease activity
g45325.t1	GO:0003676	MF	nucleic acid binding
g45326.t1	GO:0017057	MF	6-phosphogluconolactonase activity
g45327.t1	GO:0016301	MF	kinase activity
g45327.t1	GO:0016773	MF	phosphotransferase activity, alcohol group as acceptor
g45327.t1	GO:0005515	MF	protein binding
g45328.t1	GO:0003848	MF	2-amino-4-hydroxy-6-hydroxymethyldihydropteridine diphosphokinase activity
g45328.t1	GO:0004156	MF	dihydropteroate synthase activity
g45328.t1	GO:0016301	MF	kinase activity
g45328.t1	GO:0005524	MF	ATP binding
g45328.t1	GO:0046872	MF	metal ion binding
g45328.t1	GO:0004523	MF	RNA-DNA hybrid ribonuclease activity
g45328.t1	GO:0003676	MF	nucleic acid binding
g45329.t1	GO:0003723	MF	RNA binding
g45329.t1	GO:0016853	MF	isomerase activity
g45329.t1	GO:0140096	MF	catalytic activity, acting on a protein
g45330.t1	GO:0020037	MF	heme binding
g45330.t1	GO:0046872	MF	metal ion binding
g45330.t1	GO:0140993	MF	histone modifying activity
g45330.t1	GO:0003723	MF	RNA binding
g45330.t1	GO:0016491	MF	oxidoreductase activity
g45331.t1	GO:0008081	MF	phosphoric diester hydrolase activity
g45332.t1	GO:0140993	MF	histone modifying activity
g45332.t1	GO:0008168	MF	methyltransferase activity
g45332.t1	GO:0020037	MF	heme binding
g45332.t1	GO:0003677	MF	DNA binding
g45332.t1	GO:0046872	MF	metal ion binding
g45333.t1	GO:0003677	MF	DNA binding
g45333.t1	GO:0046872	MF	metal ion binding
g45333.t1	GO:0004714	MF	transmembrane receptor protein tyrosine kinase activity
g45333.t1	GO:0004674	MF	protein serine/threonine kinase activity
g45333.t2	GO:0003677	MF	DNA binding
g45333.t2	GO:0046872	MF	metal ion binding
g45333.t2	GO:0004714	MF	transmembrane receptor protein tyrosine kinase activity
g45333.t2	GO:0004674	MF	protein serine/threonine kinase activity
g45335.t1	GO:0000977	MF	RNA polymerase II transcription regulatory region sequence-specific DNA binding
g45335.t1	GO:0046983	MF	protein dimerization activity
g45335.t1	GO:0000987	MF	cis-regulatory region sequence-specific DNA binding
g45335.t1	GO:0000981	MF	DNA-binding transcription factor activity, RNA polymerase II-specific
g45335.t2	GO:0000977	MF	RNA polymerase II transcription regulatory region sequence-specific DNA binding
g45335.t2	GO:0046983	MF	protein dimerization activity
g45335.t2	GO:0000987	MF	cis-regulatory region sequence-specific DNA binding
g45335.t2	GO:0000981	MF	DNA-binding transcription factor activity, RNA polymerase II-specific
g45336.t1	GO:0000977	MF	RNA polymerase II transcription regulatory region sequence-specific DNA binding
g45336.t1	GO:0046983	MF	protein dimerization activity
g45336.t1	GO:0000987	MF	cis-regulatory region sequence-specific DNA binding
g45336.t1	GO:0003700	MF	DNA-binding transcription factor activity
g45338.t1	GO:0016787	MF	hydrolase activity
g45339.t1	GO:0008428	MF	ribonuclease inhibitor activity
g45339.t1	GO:0047443	MF	4-hydroxy-4-methyl-2-oxoglutarate aldolase activity
g45339.t1	GO:0008948	MF	oxaloacetate decarboxylase activity
g45339.t1	GO:0046872	MF	metal ion binding
g45340.t1	GO:0004523	MF	RNA-DNA hybrid ribonuclease activity
g45340.t1	GO:0003676	MF	nucleic acid binding
g45343.t1	GO:0016597	MF	amino acid binding
g45343.t1	GO:0008773	MF	[protein-PII] uridylyltransferase activity
g45343.t1	GO:0043565	MF	sequence-specific DNA binding
g45344.t1	GO:0008146	MF	sulfotransferase activity
g45344.t1	GO:0016787	MF	hydrolase activity
g45344.t1	GO:0043565	MF	sequence-specific DNA binding
g45344.t1	GO:0140098	MF	catalytic activity, acting on RNA
g45344.t1	GO:0003723	MF	RNA binding
g45345.t1	GO:0008146	MF	sulfotransferase activity
g45345.t1	GO:0004301	MF	epoxide hydrolase activity
g45346.t1	GO:0008146	MF	sulfotransferase activity
g45346.t1	GO:0016787	MF	hydrolase activity
g45346.t1	GO:0043565	MF	sequence-specific DNA binding
g45346.t1	GO:0140098	MF	catalytic activity, acting on RNA
g45346.t1	GO:0003723	MF	RNA binding
g45347.t1	GO:0008146	MF	sulfotransferase activity
g45347.t1	GO:0004301	MF	epoxide hydrolase activity
g45348.t1	GO:0008146	MF	sulfotransferase activity
g45348.t1	GO:0043565	MF	sequence-specific DNA binding
g45348.t1	GO:0016787	MF	hydrolase activity
g45349.t1	GO:0043565	MF	sequence-specific DNA binding
g45349.t1	GO:0004521	MF	RNA endonuclease activity
g45349.t1	GO:0003723	MF	RNA binding
g45350.t1	GO:0051499	MF	D-aminoacyl-tRNA deacylase activity
g45350.t1	GO:0046872	MF	metal ion binding
g45351.t1	GO:0051499	MF	D-aminoacyl-tRNA deacylase activity
g45353.t1	GO:0003689	MF	DNA clamp loader activity
g45353.t1	GO:0016887	MF	ATP hydrolysis activity
g45353.t1	GO:0003677	MF	DNA binding
g45353.t1	GO:0005524	MF	ATP binding
g45353.t1	GO:0016844	MF	strictosidine synthase activity
g45353.t1	GO:0003678	MF	DNA helicase activity
g45353.t1	GO:0004519	MF	endonuclease activity
g45354.t1	GO:0003942	MF	N-acetyl-gamma-glutamyl-phosphate reductase activity
g45354.t1	GO:0070401	MF	NADP+ binding
g45354.t1	GO:0051287	MF	NAD binding
g45355.t1	GO:0003978	MF	UDP-glucose 4-epimerase activity
g45355.t1	GO:0005515	MF	protein binding
g45355.t1	GO:0003723	MF	RNA binding
g45356.t1	GO:0046983	MF	protein dimerization activity
g45356.t1	GO:0003700	MF	DNA-binding transcription factor activity
g45356.t1	GO:0042802	MF	identical protein binding
g45356.t1	GO:0000976	MF	transcription cis-regulatory region binding
g45357.t1	GO:0004430	MF	1-phosphatidylinositol 4-kinase activity
g45358.t1	GO:0016791	MF	phosphatase activity
g45358.t1	GO:0046872	MF	metal ion binding
g45358.t1	GO:0004427	MF	inorganic diphosphate phosphatase activity
g45358.t1	GO:0004523	MF	RNA-DNA hybrid ribonuclease activity
g45358.t1	GO:0015228	MF	coenzyme A transmembrane transporter activity
g45358.t1	GO:0003676	MF	nucleic acid binding
g45359.t1	GO:0043733	MF	DNA-3-methylbase glycosylase activity
g45359.t1	GO:0046872	MF	metal ion binding
g45359.t1	GO:0016740	MF	transferase activity
g45360.t1	GO:0003729	MF	mRNA binding
g45360.t1	GO:0003899	MF	DNA-directed 5'-3' RNA polymerase activity
g45360.t1	GO:0003677	MF	DNA binding
g45362.t1	GO:0008194	MF	UDP-glycosyltransferase activity
g45362.t1	GO:0046527	MF	glucosyltransferase activity
g45363.t1	GO:0008194	MF	UDP-glycosyltransferase activity
g45363.t1	GO:0046527	MF	glucosyltransferase activity
g45365.t1	GO:0004843	MF	cysteine-type deubiquitinase activity
g45367.t1	GO:0004843	MF	cysteine-type deubiquitinase activity
g45369.t2	GO:0140662	MF	ATP-dependent protein folding chaperone
g45369.t2	GO:0051082	MF	unfolded protein binding
g45369.t2	GO:0016887	MF	ATP hydrolysis activity
g45369.t2	GO:0005524	MF	ATP binding
g45369.t2	GO:0042803	MF	protein homodimerization activity
g45369.t1	GO:0140662	MF	ATP-dependent protein folding chaperone
g45369.t1	GO:0051082	MF	unfolded protein binding
g45369.t1	GO:0016887	MF	ATP hydrolysis activity
g45369.t1	GO:0005524	MF	ATP binding
g45369.t1	GO:0003899	MF	DNA-directed 5'-3' RNA polymerase activity
g45369.t1	GO:0004842	MF	ubiquitin-protein transferase activity
g45369.t1	GO:0042803	MF	protein homodimerization activity
g45369.t1	GO:0003677	MF	DNA binding
g45370.t1	GO:0003899	MF	DNA-directed 5'-3' RNA polymerase activity
g45370.t1	GO:0003677	MF	DNA binding
g45370.t1	GO:0004842	MF	ubiquitin-protein transferase activity
g45371.t1	GO:0004842	MF	ubiquitin-protein transferase activity
g45371.t1	GO:0003899	MF	DNA-directed 5'-3' RNA polymerase activity
g45371.t1	GO:0140662	MF	ATP-dependent protein folding chaperone
g45371.t1	GO:0051082	MF	unfolded protein binding
g45371.t1	GO:0003677	MF	DNA binding
g45371.t1	GO:0016887	MF	ATP hydrolysis activity
g45371.t1	GO:0005524	MF	ATP binding
g45371.t1	GO:0016788	MF	hydrolase activity, acting on ester bonds
g45372.t1	GO:0008270	MF	zinc ion binding
g45372.t1	GO:0003723	MF	RNA binding
g45372.t1	GO:0046983	MF	protein dimerization activity
g45372.t1	GO:0004519	MF	endonuclease activity
g45373.t1	GO:0046983	MF	protein dimerization activity
g45373.t1	GO:0003700	MF	DNA-binding transcription factor activity
g45373.t1	GO:0003677	MF	DNA binding
g45373.t1	GO:0008270	MF	zinc ion binding
g45373.t1	GO:0016787	MF	hydrolase activity
g45373.t1	GO:0003729	MF	mRNA binding
g45373.t2	GO:0046983	MF	protein dimerization activity
g45373.t2	GO:0003700	MF	DNA-binding transcription factor activity
g45373.t2	GO:0003677	MF	DNA binding
g45373.t2	GO:0008270	MF	zinc ion binding
g45373.t2	GO:0016787	MF	hydrolase activity
g45373.t2	GO:0003729	MF	mRNA binding
g45374.t1	GO:0008092	MF	cytoskeletal protein binding
g45374.t1	GO:0003777	MF	microtubule motor activity
g45374.t1	GO:0019900	MF	kinase binding
g45374.t1	GO:0016301	MF	kinase activity
g45374.t1	GO:0005524	MF	ATP binding
g45374.t1	GO:0005198	MF	structural molecule activity
g45375.t1	GO:0003713	MF	transcription coactivator activity
g45375.t1	GO:0008270	MF	zinc ion binding
g45375.t1	GO:0003682	MF	chromatin binding
g45376.t1	GO:0034038	MF	deoxyhypusine synthase activity
g45376.t1	GO:0004816	MF	asparagine-tRNA ligase activity
g45376.t1	GO:0050514	MF	homospermidine synthase (spermidine-specific) activity
g45376.t1	GO:0043539	MF	protein serine/threonine kinase activator activity
g45376.t1	GO:0008270	MF	zinc ion binding
g45376.t1	GO:0005524	MF	ATP binding
g45376.t1	GO:0003677	MF	DNA binding
g45376.t1	GO:0004672	MF	protein kinase activity
g45376.t2	GO:0034038	MF	deoxyhypusine synthase activity
g45376.t2	GO:0004816	MF	asparagine-tRNA ligase activity
g45376.t2	GO:0050514	MF	homospermidine synthase (spermidine-specific) activity
g45376.t2	GO:0043539	MF	protein serine/threonine kinase activator activity
g45376.t2	GO:0008270	MF	zinc ion binding
g45376.t2	GO:0005524	MF	ATP binding
g45376.t2	GO:0003677	MF	DNA binding
g45376.t2	GO:0004672	MF	protein kinase activity
g45378.t1	GO:0016787	MF	hydrolase activity
g45379.t1	GO:0070204	MF	2-succinyl-5-enolpyruvyl-6-hydroxy-3-cyclohexene-1-carboxylic-acid synthase activity
g45379.t1	GO:0030976	MF	thiamine pyrophosphate binding
g45379.t1	GO:0070205	MF	2-succinyl-6-hydroxy-2,4-cyclohexadiene-1-carboxylate synthase activity
g45379.t1	GO:0046872	MF	metal ion binding
g45379.t1	GO:0106435	MF	carboxylesterase activity
g45379.t1	GO:0008909	MF	isochorismate synthase activity
g45379.t1	GO:0003676	MF	nucleic acid binding
g45380.t1	GO:0004674	MF	protein serine/threonine kinase activity
g45380.t1	GO:0106310	MF	protein serine kinase activity
g45380.t1	GO:0005524	MF	ATP binding
g45380.t1	GO:0003676	MF	nucleic acid binding
g45381.t1	GO:0004714	MF	transmembrane receptor protein tyrosine kinase activity
g45381.t1	GO:0004674	MF	protein serine/threonine kinase activity
g45381.t1	GO:0005524	MF	ATP binding
g45381.t1	GO:0106310	MF	protein serine kinase activity
g45381.t1	GO:0005515	MF	protein binding
g45382.t2	GO:0003700	MF	DNA-binding transcription factor activity
g45382.t1	GO:0003700	MF	DNA-binding transcription factor activity
g45383.t1	GO:0042393	MF	histone binding
g45385.t1	GO:0008080	MF	N-acetyltransferase activity
g45385.t1	GO:0003684	MF	damaged DNA binding
g45386.t1	GO:0004616	MF	phosphogluconate dehydrogenase (decarboxylating) activity
g45386.t1	GO:0050661	MF	NADP binding
g45386.t1	GO:0016757	MF	glycosyltransferase activity
g45387.t1	GO:0003677	MF	DNA binding
g45388.t1	GO:0050291	MF	sphingosine N-acyltransferase activity
g45389.t1	GO:0004601	MF	peroxidase activity
g45389.t1	GO:0020037	MF	heme binding
g45389.t1	GO:0046872	MF	metal ion binding
g45389.t1	GO:0050291	MF	sphingosine N-acyltransferase activity
g45390.t1	GO:0140825	MF	lactoperoxidase activity
g45390.t1	GO:0020037	MF	heme binding
g45390.t1	GO:0046872	MF	metal ion binding
g45390.t1	GO:0016301	MF	kinase activity
g45390.t1	GO:0016462	MF	pyrophosphatase activity
g45390.t1	GO:0005524	MF	ATP binding
g45391.t2	GO:0016301	MF	kinase activity
g45391.t2	GO:0016462	MF	pyrophosphatase activity
g45391.t2	GO:0005524	MF	ATP binding
g45391.t2	GO:0140825	MF	lactoperoxidase activity
g45391.t2	GO:0020037	MF	heme binding
g45391.t2	GO:0046872	MF	metal ion binding
g45391.t2	GO:0003676	MF	nucleic acid binding
g45391.t1	GO:0016301	MF	kinase activity
g45391.t1	GO:0016462	MF	pyrophosphatase activity
g45391.t1	GO:0005524	MF	ATP binding
g45391.t1	GO:0140825	MF	lactoperoxidase activity
g45391.t1	GO:0020037	MF	heme binding
g45391.t1	GO:0046872	MF	metal ion binding
g45391.t1	GO:0003676	MF	nucleic acid binding
g45392.t1	GO:0046527	MF	glucosyltransferase activity
g45392.t1	GO:0008194	MF	UDP-glycosyltransferase activity
g45393.t1	GO:0046527	MF	glucosyltransferase activity
g45393.t1	GO:0008194	MF	UDP-glycosyltransferase activity
g45395.t1	GO:0046527	MF	glucosyltransferase activity
g45395.t1	GO:0008194	MF	UDP-glycosyltransferase activity
g45396.t1	GO:0046527	MF	glucosyltransferase activity
g45396.t1	GO:0008194	MF	UDP-glycosyltransferase activity
g45396.t1	GO:0102425	MF	myricetin 3-O-glucosyltransferase activity
g45396.t1	GO:0102360	MF	daphnetin 3-O-glucosyltransferase activity
g45397.t1	GO:0046527	MF	glucosyltransferase activity
g45397.t1	GO:0008194	MF	UDP-glycosyltransferase activity
g45397.t1	GO:0102425	MF	myricetin 3-O-glucosyltransferase activity
g45397.t1	GO:0102360	MF	daphnetin 3-O-glucosyltransferase activity
g45397.t1	GO:0003735	MF	structural constituent of ribosome
g45398.t1	GO:0046527	MF	glucosyltransferase activity
g45398.t1	GO:0008194	MF	UDP-glycosyltransferase activity
g45398.t1	GO:0102425	MF	myricetin 3-O-glucosyltransferase activity
g45398.t1	GO:0102360	MF	daphnetin 3-O-glucosyltransferase activity
g45399.t1	GO:0016705	MF	oxidoreductase activity, acting on paired donors, with incorporation or reduction of molecular oxygen
g45399.t1	GO:0004497	MF	monooxygenase activity
g45399.t1	GO:0005506	MF	iron ion binding
g45399.t1	GO:0020037	MF	heme binding
g45399.t1	GO:0008270	MF	zinc ion binding
g45399.t1	GO:0003676	MF	nucleic acid binding
g45399.t1	GO:0031177	MF	phosphopantetheine binding
g45399.t1	GO:0004315	MF	3-oxoacyl-[acyl-carrier-protein] synthase activity
g45399.t1	GO:0004252	MF	serine-type endopeptidase activity
g45399.t1	GO:0016829	MF	lyase activity
g45399.t2	GO:0016705	MF	oxidoreductase activity, acting on paired donors, with incorporation or reduction of molecular oxygen
g45399.t2	GO:0004497	MF	monooxygenase activity
g45399.t2	GO:0005506	MF	iron ion binding
g45399.t2	GO:0020037	MF	heme binding
g45399.t2	GO:0008270	MF	zinc ion binding
g45399.t2	GO:0003676	MF	nucleic acid binding
g45399.t2	GO:0031177	MF	phosphopantetheine binding
g45399.t2	GO:0004315	MF	3-oxoacyl-[acyl-carrier-protein] synthase activity
g45399.t2	GO:0004252	MF	serine-type endopeptidase activity
g45399.t2	GO:0016829	MF	lyase activity
g45400.t1	GO:0016705	MF	oxidoreductase activity, acting on paired donors, with incorporation or reduction of molecular oxygen
g45400.t1	GO:0004497	MF	monooxygenase activity
g45400.t1	GO:0005506	MF	iron ion binding
g45400.t1	GO:0020037	MF	heme binding
g45400.t1	GO:0008270	MF	zinc ion binding
g45400.t1	GO:0003676	MF	nucleic acid binding
g45400.t1	GO:0031177	MF	phosphopantetheine binding
g45400.t1	GO:0004315	MF	3-oxoacyl-[acyl-carrier-protein] synthase activity
g45400.t1	GO:0004252	MF	serine-type endopeptidase activity
g45400.t1	GO:0016829	MF	lyase activity
g45400.t2	GO:0016705	MF	oxidoreductase activity, acting on paired donors, with incorporation or reduction of molecular oxygen
g45400.t2	GO:0004497	MF	monooxygenase activity
g45400.t2	GO:0005506	MF	iron ion binding
g45400.t2	GO:0020037	MF	heme binding
g45400.t2	GO:0008270	MF	zinc ion binding
g45400.t2	GO:0003676	MF	nucleic acid binding
g45400.t2	GO:0031177	MF	phosphopantetheine binding
g45400.t2	GO:0004315	MF	3-oxoacyl-[acyl-carrier-protein] synthase activity
g45400.t2	GO:0004252	MF	serine-type endopeptidase activity
g45400.t2	GO:0016829	MF	lyase activity
g45401.t1	GO:0016705	MF	oxidoreductase activity, acting on paired donors, with incorporation or reduction of molecular oxygen
g45401.t1	GO:0004497	MF	monooxygenase activity
g45401.t1	GO:0005506	MF	iron ion binding
g45401.t1	GO:0020037	MF	heme binding
g45401.t1	GO:0008270	MF	zinc ion binding
g45401.t1	GO:0003676	MF	nucleic acid binding
g45401.t1	GO:0031177	MF	phosphopantetheine binding
g45401.t1	GO:0004315	MF	3-oxoacyl-[acyl-carrier-protein] synthase activity
g45401.t1	GO:0004252	MF	serine-type endopeptidase activity
g45401.t1	GO:0016829	MF	lyase activity
g45401.t2	GO:0016705	MF	oxidoreductase activity, acting on paired donors, with incorporation or reduction of molecular oxygen
g45401.t2	GO:0004497	MF	monooxygenase activity
g45401.t2	GO:0005506	MF	iron ion binding
g45401.t2	GO:0020037	MF	heme binding
g45401.t2	GO:0008270	MF	zinc ion binding
g45401.t2	GO:0003676	MF	nucleic acid binding
g45401.t2	GO:0031177	MF	phosphopantetheine binding
g45401.t2	GO:0004315	MF	3-oxoacyl-[acyl-carrier-protein] synthase activity
g45401.t2	GO:0004252	MF	serine-type endopeptidase activity
g45401.t2	GO:0016829	MF	lyase activity
g45402.t1	GO:0016705	MF	oxidoreductase activity, acting on paired donors, with incorporation or reduction of molecular oxygen
g45402.t1	GO:0004497	MF	monooxygenase activity
g45402.t1	GO:0005506	MF	iron ion binding
g45402.t1	GO:0020037	MF	heme binding
g45402.t1	GO:0008270	MF	zinc ion binding
g45402.t1	GO:0004411	MF	homogentisate 1,2-dioxygenase activity
g45402.t1	GO:0003676	MF	nucleic acid binding
g45402.t1	GO:0031177	MF	phosphopantetheine binding
g45402.t1	GO:0004315	MF	3-oxoacyl-[acyl-carrier-protein] synthase activity
g45402.t1	GO:0004252	MF	serine-type endopeptidase activity
g45402.t1	GO:0016829	MF	lyase activity
g45403.t1	GO:0004601	MF	peroxidase activity
g45403.t1	GO:0020037	MF	heme binding
g45403.t1	GO:0046872	MF	metal ion binding
g45404.t2	GO:0004601	MF	peroxidase activity
g45404.t2	GO:0020037	MF	heme binding
g45404.t2	GO:0046872	MF	metal ion binding
g45404.t1	GO:0004601	MF	peroxidase activity
g45404.t1	GO:0020037	MF	heme binding
g45404.t1	GO:0046872	MF	metal ion binding
g45405.t1	GO:0004601	MF	peroxidase activity
g45405.t1	GO:0020037	MF	heme binding
g45405.t1	GO:0046872	MF	metal ion binding
g45406.t2	GO:0016788	MF	hydrolase activity, acting on ester bonds
g45406.t1	GO:0016788	MF	hydrolase activity, acting on ester bonds
g45407.t1	GO:0008234	MF	cysteine-type peptidase activity
g45408.t1	GO:0008061	MF	chitin binding
g45408.t1	GO:0016810	MF	hydrolase activity, acting on carbon-nitrogen (but not peptide) bonds
g45409.t2	GO:0008061	MF	chitin binding
g45409.t3	GO:0008061	MF	chitin binding
g45409.t1	GO:0008061	MF	chitin binding
g45416.t1	GO:0004601	MF	peroxidase activity
g45416.t1	GO:0005200	MF	structural constituent of cytoskeleton
g45416.t1	GO:0003924	MF	GTPase activity
g45416.t1	GO:0005525	MF	GTP binding
g45416.t1	GO:0043565	MF	sequence-specific DNA binding
g45416.t1	GO:0008270	MF	zinc ion binding
g45417.t1	GO:0016301	MF	kinase activity
g45417.t1	GO:0016462	MF	pyrophosphatase activity
g45417.t1	GO:0005524	MF	ATP binding
g45417.t1	GO:0140825	MF	lactoperoxidase activity
g45417.t1	GO:0008936	MF	nicotinamidase activity
g45417.t1	GO:0005525	MF	GTP binding
g45417.t1	GO:0020037	MF	heme binding
g45417.t1	GO:0016874	MF	ligase activity
g45417.t1	GO:0003723	MF	RNA binding
g45417.t1	GO:0046872	MF	metal ion binding
g45418.t1	GO:0004672	MF	protein kinase activity
g45418.t1	GO:0005524	MF	ATP binding
g45418.t1	GO:0004888	MF	transmembrane signaling receptor activity
g45419.t1	GO:0004014	MF	adenosylmethionine decarboxylase activity
g45423.t1	GO:0004499	MF	N,N-dimethylaniline monooxygenase activity
g45423.t1	GO:0050661	MF	NADP binding
g45423.t1	GO:0050660	MF	flavin adenine dinucleotide binding
g45423.t1	GO:0103075	MF	indole-3-pyruvate monooxygenase activity
g45423.t1	GO:0008318	MF	protein prenyltransferase activity
g45423.t1	GO:0008483	MF	transaminase activity
g45423.t1	GO:0030170	MF	pyridoxal phosphate binding
g45425.t1	GO:0015079	MF	potassium ion transmembrane transporter activity
g45429.t1	GO:0004843	MF	cysteine-type deubiquitinase activity
g45430.t1	GO:0031267	MF	small GTPase binding
g45431.t1	GO:0031267	MF	small GTPase binding
g45432.t1	GO:0008374	MF	O-acyltransferase activity
g45432.t1	GO:0003954	MF	NADH dehydrogenase activity
g45433.t1	GO:0016491	MF	oxidoreductase activity
g45434.t1	GO:0031418	MF	L-ascorbic acid binding
g45434.t1	GO:0019797	MF	procollagen-proline 3-dioxygenase activity
g45434.t1	GO:0005506	MF	iron ion binding
g45434.t1	GO:0032451	MF	demethylase activity
g45434.t1	GO:0003729	MF	mRNA binding
g45435.t1	GO:0043531	MF	ADP binding
g45436.t1	GO:0043531	MF	ADP binding
g45437.t1	GO:0008168	MF	methyltransferase activity
g45437.t1	GO:0003743	MF	translation initiation factor activity
g45437.t1	GO:0046983	MF	protein dimerization activity
g45437.t1	GO:0003677	MF	DNA binding
g45437.t1	GO:0003700	MF	DNA-binding transcription factor activity
g45438.t1	GO:0008168	MF	methyltransferase activity
g45438.t1	GO:0003743	MF	translation initiation factor activity
g45438.t1	GO:0046983	MF	protein dimerization activity
g45438.t1	GO:0003677	MF	DNA binding
g45438.t1	GO:0003700	MF	DNA-binding transcription factor activity
g45439.t1	GO:0002953	MF	5'-deoxynucleotidase activity
g45439.t1	GO:0005524	MF	ATP binding
g45439.t1	GO:0008193	MF	tRNA guanylyltransferase activity
g45439.t1	GO:0005525	MF	GTP binding
g45439.t1	GO:0000287	MF	magnesium ion binding
g45440.t1	GO:0004672	MF	protein kinase activity
g45440.t1	GO:0005524	MF	ATP binding
g45440.t1	GO:0019901	MF	protein kinase binding
g45440.t1	GO:0052862	MF	glucan endo-1,4-beta-glucanase activity, C-3 substituted reducing group
g45440.t1	GO:0052861	MF	glucan endo-1,3-beta-glucanase activity, C-3 substituted reducing group
g45440.t1	GO:0042973	MF	glucan endo-1,3-beta-D-glucosidase activity
g45440.t1	GO:0004888	MF	transmembrane signaling receptor activity
g45440.t1	GO:0005509	MF	calcium ion binding
g45441.t1	GO:0005509	MF	calcium ion binding
g45441.t1	GO:0030234	MF	enzyme regulator activity
g45441.t1	GO:0032440	MF	2-alkenal reductase [NAD(P)+] activity
g45441.t1	GO:0004672	MF	protein kinase activity
g45441.t1	GO:0005524	MF	ATP binding
g45442.t1	GO:0140326	MF	ATPase-coupled intramembrane lipid transporter activity
g45442.t1	GO:0000287	MF	magnesium ion binding
g45442.t1	GO:0016887	MF	ATP hydrolysis activity
g45442.t1	GO:0005524	MF	ATP binding
g45442.t2	GO:0140326	MF	ATPase-coupled intramembrane lipid transporter activity
g45442.t2	GO:0000287	MF	magnesium ion binding
g45442.t2	GO:0016887	MF	ATP hydrolysis activity
g45442.t2	GO:0005524	MF	ATP binding
g45443.t1	GO:0003743	MF	translation initiation factor activity
g45444.t1	GO:0004180	MF	carboxypeptidase activity
g45444.t1	GO:0003723	MF	RNA binding
g45445.t1	GO:0005524	MF	ATP binding
g45445.t1	GO:0016887	MF	ATP hydrolysis activity
g45446.t1	GO:0008251	MF	tRNA-specific adenosine deaminase activity
g45446.t1	GO:0004674	MF	protein serine/threonine kinase activity
g45446.t1	GO:0005524	MF	ATP binding
g45447.t1	GO:0022857	MF	transmembrane transporter activity
g45447.t1	GO:0005506	MF	iron ion binding
g45447.t1	GO:0051536	MF	iron-sulfur cluster binding
g45447.t1	GO:0003723	MF	RNA binding
g45447.t1	GO:0004177	MF	aminopeptidase activity
g45447.t1	GO:0008270	MF	zinc ion binding
g45448.t1	GO:0003723	MF	RNA binding
g45451.t1	GO:0004746	MF	riboflavin synthase activity
g45452.t1	GO:0003743	MF	translation initiation factor activity
g45452.t1	GO:0003924	MF	GTPase activity
g45452.t1	GO:0005525	MF	GTP binding
g45452.t1	GO:0008061	MF	chitin binding
g45452.t1	GO:0140096	MF	catalytic activity, acting on a protein
g45452.t1	GO:0016417	MF	S-acyltransferase activity
g45452.t1	GO:0004591	MF	oxoglutarate dehydrogenase (succinyl-transferring) activity
g45452.t1	GO:0016748	MF	succinyltransferase activity
g45452.t1	GO:0051010	MF	microtubule plus-end binding
g45452.t1	GO:0005539	MF	glycosaminoglycan binding
g45452.t1	GO:0030976	MF	thiamine pyrophosphate binding
g45452.t1	GO:0001227	MF	DNA-binding transcription repressor activity, RNA polymerase II-specific
g45452.t1	GO:0000287	MF	magnesium ion binding
g45452.t1	GO:0005545	MF	1-phosphatidylinositol binding
g45452.t1	GO:0004438	MF	phosphatidylinositol-3-phosphate phosphatase activity
g45452.t1	GO:0016829	MF	lyase activity
g45452.t1	GO:0030276	MF	clathrin binding
g45452.t1	GO:0046789	MF	host cell surface receptor binding
g45452.t1	GO:1904680	MF	peptide transmembrane transporter activity
g45452.t1	GO:0008375	MF	acetylglucosaminyltransferase activity
g45452.t1	GO:0000978	MF	RNA polymerase II cis-regulatory region sequence-specific DNA binding
g45452.t1	GO:0030246	MF	carbohydrate binding
g45452.t1	GO:0016773	MF	phosphotransferase activity, alcohol group as acceptor
g45452.t1	GO:0005509	MF	calcium ion binding
g45452.t1	GO:0005524	MF	ATP binding
g45452.t1	GO:0016538	MF	cyclin-dependent protein serine/threonine kinase regulator activity
g45452.t1	GO:0016301	MF	kinase activity
g45452.t1	GO:0016887	MF	ATP hydrolysis activity
g45452.t1	GO:0019901	MF	protein kinase binding
g45452.t1	GO:0003747	MF	translation release factor activity
g45452.t1	GO:0003682	MF	chromatin binding
g45452.t1	GO:0008270	MF	zinc ion binding
g45452.t1	GO:0016407	MF	acetyltransferase activity
g45452.t1	GO:0003729	MF	mRNA binding
g45452.t1	GO:0020037	MF	heme binding
g45452.t1	GO:0009055	MF	electron transfer activity
g45454.t1	GO:0000822	MF	inositol hexakisphosphate binding
g45454.t1	GO:0005315	MF	phosphate transmembrane transporter activity
g45454.t1	GO:0052832	MF	inositol monophosphate 3-phosphatase activity
g45454.t1	GO:0052833	MF	inositol monophosphate 4-phosphatase activity
g45454.t1	GO:0008934	MF	inositol monophosphate 1-phosphatase activity
g45457.t1	GO:0016298	MF	lipase activity
g45457.t1	GO:0010296	MF	prenylcysteine methylesterase activity
g45457.t1	GO:0008422	MF	beta-glucosidase activity
g45458.t1	GO:0140359	MF	ABC-type transporter activity
g45458.t1	GO:0016887	MF	ATP hydrolysis activity
g45458.t1	GO:0005524	MF	ATP binding
g45459.t1	GO:0008964	MF	phosphoenolpyruvate carboxylase activity
g45459.t1	GO:0046982	MF	protein heterodimerization activity
g45459.t1	GO:0016301	MF	kinase activity
g45460.t1	GO:0035539	MF	8-oxo-7,8-dihydrodeoxyguanosine triphosphate pyrophosphatase activity
g45460.t1	GO:0046872	MF	metal ion binding
g45460.t1	GO:0035529	MF	NADH pyrophosphatase activity
g45460.t1	GO:0000210	MF	NAD+ diphosphatase activity
g45460.t1	GO:0008413	MF	8-oxo-7,8-dihydroguanosine triphosphate pyrophosphatase activity
g45460.t1	GO:0008828	MF	dATP diphosphatase activity
g45460.t1	GO:0019177	MF	dihydroneopterin triphosphate pyrophosphohydrolase activity
g45460.t1	GO:0035485	MF	adenine/guanine mispair binding
g45460.t1	GO:0032357	MF	oxidized purine DNA binding
g45460.t1	GO:0000701	MF	purine-specific mismatch base pair DNA N-glycosylase activity
g45460.t1	GO:0034039	MF	8-oxo-7,8-dihydroguanine DNA N-glycosylase activity
g45460.t1	GO:0051539	MF	4 iron, 4 sulfur cluster binding
g45461.t1	GO:0008270	MF	zinc ion binding
g45461.t1	GO:0003676	MF	nucleic acid binding
g45462.t1	GO:0008270	MF	zinc ion binding
g45462.t1	GO:0003676	MF	nucleic acid binding
g45462.t2	GO:0008270	MF	zinc ion binding
g45462.t2	GO:0003676	MF	nucleic acid binding
g45464.t1	GO:0009055	MF	electron transfer activity
g45464.t1	GO:0016301	MF	kinase activity
g45464.t1	GO:0016773	MF	phosphotransferase activity, alcohol group as acceptor
g45464.t1	GO:0140096	MF	catalytic activity, acting on a protein
g45465.t1	GO:0052654	MF	L-leucine transaminase activity
g45465.t1	GO:0052655	MF	L-valine transaminase activity
g45465.t1	GO:0052656	MF	L-isoleucine transaminase activity
g45466.t1	GO:0000175	MF	3'-5'-RNA exonuclease activity
g45466.t1	GO:0003676	MF	nucleic acid binding
g45466.t1	GO:0004386	MF	helicase activity
g45466.t1	GO:0016740	MF	transferase activity
g45467.t1	GO:0003677	MF	DNA binding
g45467.t1	GO:0046872	MF	metal ion binding
g45467.t1	GO:0046983	MF	protein dimerization activity
g45468.t1	GO:0003723	MF	RNA binding
g45468.t1	GO:0042803	MF	protein homodimerization activity
g45469.t1	GO:0016491	MF	oxidoreductase activity
g45469.t1	GO:0015453	MF	oxidoreduction-driven active transmembrane transporter activity
g45469.t1	GO:0003723	MF	RNA binding
g45469.t1	GO:0046872	MF	metal ion binding
g45470.t1	GO:0046983	MF	protein dimerization activity
g45471.t1	GO:0016787	MF	hydrolase activity
g45472.t1	GO:0004601	MF	peroxidase activity
g45472.t1	GO:0020037	MF	heme binding
g45472.t1	GO:0046872	MF	metal ion binding
g45473.t1	GO:0003743	MF	translation initiation factor activity
g45475.t1	GO:0015172	MF	acidic amino acid transmembrane transporter activity
g45475.t1	GO:0015293	MF	symporter activity
g45475.t1	GO:0003723	MF	RNA binding
g45479.t1	GO:0004190	MF	aspartic-type endopeptidase activity
g45481.t1	GO:0046983	MF	protein dimerization activity
g45481.t1	GO:0003700	MF	DNA-binding transcription factor activity
g45481.t1	GO:0003677	MF	DNA binding
g45482.t1	GO:0003700	MF	DNA-binding transcription factor activity
g45482.t1	GO:0003677	MF	DNA binding
g45482.t1	GO:0001067	MF	transcription regulatory region nucleic acid binding
g45484.t1	GO:0004672	MF	protein kinase activity
g45484.t1	GO:0005524	MF	ATP binding
g45485.t1	GO:0016757	MF	glycosyltransferase activity
g45486.t2	GO:0016301	MF	kinase activity
g45486.t2	GO:0016773	MF	phosphotransferase activity, alcohol group as acceptor
g45486.t2	GO:0140096	MF	catalytic activity, acting on a protein
g45486.t1	GO:0016301	MF	kinase activity
g45486.t1	GO:0016773	MF	phosphotransferase activity, alcohol group as acceptor
g45486.t1	GO:0140096	MF	catalytic activity, acting on a protein
g45487.t1	GO:0003700	MF	DNA-binding transcription factor activity
g45487.t1	GO:0003677	MF	DNA binding
g45488.t1	GO:0004239	MF	initiator methionyl aminopeptidase activity
g45488.t1	GO:0070006	MF	metalloaminopeptidase activity
g45488.t1	GO:0046872	MF	metal ion binding
g45488.t1	GO:0046423	MF	allene-oxide cyclase activity
g45489.t1	GO:0046423	MF	allene-oxide cyclase activity
g45489.t1	GO:0004239	MF	initiator methionyl aminopeptidase activity
g45489.t1	GO:0070006	MF	metalloaminopeptidase activity
g45489.t1	GO:0046872	MF	metal ion binding
g45490.t1	GO:0003723	MF	RNA binding
g45491.t1	GO:0003700	MF	DNA-binding transcription factor activity
g45491.t1	GO:0003677	MF	DNA binding
g45492.t1	GO:0016787	MF	hydrolase activity
g45495.t1	GO:0015171	MF	amino acid transmembrane transporter activity
g45495.t1	GO:0015293	MF	symporter activity
g45496.t1	GO:0008233	MF	peptidase activity
g45496.t1	GO:0030674	MF	protein-macromolecule adaptor activity
g45496.t1	GO:0005515	MF	protein binding
g45497.t1	GO:0005384	MF	manganese ion transmembrane transporter activity
g45497.t1	GO:0015085	MF	calcium ion transmembrane transporter activity
g45497.t10	GO:0005384	MF	manganese ion transmembrane transporter activity
g45497.t10	GO:0015085	MF	calcium ion transmembrane transporter activity
g45497.t11	GO:0005384	MF	manganese ion transmembrane transporter activity
g45497.t11	GO:0015085	MF	calcium ion transmembrane transporter activity
g45497.t12	GO:0005384	MF	manganese ion transmembrane transporter activity
g45497.t12	GO:0015085	MF	calcium ion transmembrane transporter activity
g45497.t3	GO:0005384	MF	manganese ion transmembrane transporter activity
g45497.t3	GO:0015085	MF	calcium ion transmembrane transporter activity
g45497.t4	GO:0005384	MF	manganese ion transmembrane transporter activity
g45497.t4	GO:0015085	MF	calcium ion transmembrane transporter activity
g45497.t5	GO:0005384	MF	manganese ion transmembrane transporter activity
g45497.t5	GO:0015085	MF	calcium ion transmembrane transporter activity
g45497.t6	GO:0005384	MF	manganese ion transmembrane transporter activity
g45497.t6	GO:0015085	MF	calcium ion transmembrane transporter activity
g45497.t7	GO:0005384	MF	manganese ion transmembrane transporter activity
g45497.t7	GO:0015085	MF	calcium ion transmembrane transporter activity
g45497.t8	GO:0005384	MF	manganese ion transmembrane transporter activity
g45497.t8	GO:0015085	MF	calcium ion transmembrane transporter activity
g45497.t9	GO:0005384	MF	manganese ion transmembrane transporter activity
g45497.t9	GO:0015085	MF	calcium ion transmembrane transporter activity
g45497.t2	GO:0005384	MF	manganese ion transmembrane transporter activity
g45497.t2	GO:0015085	MF	calcium ion transmembrane transporter activity
g45498.t1	GO:0004190	MF	aspartic-type endopeptidase activity
g45498.t1	GO:0015171	MF	amino acid transmembrane transporter activity
g45498.t1	GO:0015293	MF	symporter activity
g45499.t1	GO:0016887	MF	ATP hydrolysis activity
g45499.t1	GO:0022857	MF	transmembrane transporter activity
g45499.t1	GO:0005524	MF	ATP binding
g45499.t1	GO:0003677	MF	DNA binding
g45499.t1	GO:0046872	MF	metal ion binding
g45500.t2	GO:0022857	MF	transmembrane transporter activity
g45500.t2	GO:0000976	MF	transcription cis-regulatory region binding
g45500.t2	GO:0003700	MF	DNA-binding transcription factor activity
g45500.t1	GO:0022857	MF	transmembrane transporter activity
g45500.t1	GO:0000976	MF	transcription cis-regulatory region binding
g45500.t1	GO:0003700	MF	DNA-binding transcription factor activity
g45502.t1	GO:0016787	MF	hydrolase activity
g45503.t1	GO:0019888	MF	protein phosphatase regulator activity
g45503.t1	GO:0005515	MF	protein binding
g45504.t1	GO:0019888	MF	protein phosphatase regulator activity
g45506.t1	GO:0046983	MF	protein dimerization activity
g45506.t1	GO:0003677	MF	DNA binding
g45506.t1	GO:0046872	MF	metal ion binding
g45506.t1	GO:0016747	MF	acyltransferase activity, transferring groups other than amino-acyl groups
g45507.t1	GO:0046983	MF	protein dimerization activity
g45507.t1	GO:0003677	MF	DNA binding
g45507.t1	GO:0046872	MF	metal ion binding
g45507.t1	GO:0031267	MF	small GTPase binding
g45507.t1	GO:0016787	MF	hydrolase activity
g45507.t1	GO:0030246	MF	carbohydrate binding
g45507.t1	GO:0003723	MF	RNA binding
g45507.t1	GO:0016301	MF	kinase activity
g45509.t1	GO:0120230	MF	recombinase activator activity
g45509.t1	GO:0003690	MF	double-stranded DNA binding
g45510.t1	GO:0070628	MF	proteasome binding
g45510.t1	GO:0031593	MF	polyubiquitin modification-dependent protein binding
g45510.t1	GO:0043130	MF	ubiquitin binding
g45510.t1	GO:0003684	MF	damaged DNA binding
g45512.t1	GO:0004674	MF	protein serine/threonine kinase activity
g45512.t1	GO:0005524	MF	ATP binding
g45513.t1	GO:0046872	MF	metal ion binding
g45514.t1	GO:0003682	MF	chromatin binding
g45514.t1	GO:0004674	MF	protein serine/threonine kinase activity
g45514.t1	GO:0008168	MF	methyltransferase activity
g45514.t1	GO:0005524	MF	ATP binding
g45514.t2	GO:0003682	MF	chromatin binding
g45514.t2	GO:0004674	MF	protein serine/threonine kinase activity
g45514.t2	GO:0008168	MF	methyltransferase activity
g45514.t2	GO:0005524	MF	ATP binding
g45515.t1	GO:0004742	MF	dihydrolipoyllysine-residue acetyltransferase activity
g45516.t1	GO:0120013	MF	lipid transfer activity
g45516.t1	GO:0046624	MF	sphingolipid transporter activity
g45516.t1	GO:0005548	MF	phospholipid transporter activity
g45516.t1	GO:1902387	MF	ceramide 1-phosphate binding
g45517.t1	GO:0022857	MF	transmembrane transporter activity
g45518.t1	GO:0030246	MF	carbohydrate binding
g45518.t1	GO:0004553	MF	hydrolase activity, hydrolyzing O-glycosyl compounds
g45519.t1	GO:0003700	MF	DNA-binding transcription factor activity
g45519.t1	GO:0003677	MF	DNA binding
g45520.t1	GO:0003700	MF	DNA-binding transcription factor activity
g45520.t1	GO:0003677	MF	DNA binding
g45521.t1	GO:0016616	MF	oxidoreductase activity, acting on the CH-OH group of donors, NAD or NADP as acceptor
g45521.t1	GO:0004601	MF	peroxidase activity
g45522.t1	GO:0016616	MF	oxidoreductase activity, acting on the CH-OH group of donors, NAD or NADP as acceptor
g45522.t1	GO:0016621	MF	cinnamoyl-CoA reductase activity
g45523.t1	GO:0015180	MF	L-alanine transmembrane transporter activity
g45523.t1	GO:0015185	MF	gamma-aminobutyric acid transmembrane transporter activity
g45523.t1	GO:0015189	MF	L-lysine transmembrane transporter activity
g45523.t1	GO:0005313	MF	L-glutamate transmembrane transporter activity
g45524.t1	GO:0043565	MF	sequence-specific DNA binding
g45524.t1	GO:0008270	MF	zinc ion binding
g45525.t1	GO:0016616	MF	oxidoreductase activity, acting on the CH-OH group of donors, NAD or NADP as acceptor
g45525.t1	GO:0016621	MF	cinnamoyl-CoA reductase activity
g45526.t1	GO:0009922	MF	fatty acid elongase activity
g45526.t1	GO:0016829	MF	lyase activity
g45526.t1	GO:0016491	MF	oxidoreductase activity
g45526.t2	GO:0009922	MF	fatty acid elongase activity
g45527.t1	GO:0008898	MF	S-adenosylmethionine-homocysteine S-methyltransferase activity
g45527.t1	GO:0008270	MF	zinc ion binding
g45527.t1	GO:0061627	MF	S-methylmethionine-homocysteine S-methyltransferase activity
g45529.t1	GO:0008270	MF	zinc ion binding
g45530.t1	GO:0008270	MF	zinc ion binding
g45531.t1	GO:0008270	MF	zinc ion binding
g45536.t1	GO:0003729	MF	mRNA binding
g45536.t1	GO:0003735	MF	structural constituent of ribosome
g45537.t1	GO:0003700	MF	DNA-binding transcription factor activity
g45539.t1	GO:0016298	MF	lipase activity
g45539.t1	GO:0003846	MF	2-acylglycerol O-acyltransferase activity
g45539.t1	GO:0004523	MF	RNA-DNA hybrid ribonuclease activity
g45539.t1	GO:0052689	MF	carboxylic ester hydrolase activity
g45539.t1	GO:0003676	MF	nucleic acid binding
g45540.t1	GO:0009824	MF	AMP dimethylallyltransferase activity
g45540.t1	GO:0052381	MF	tRNA dimethylallyltransferase activity
g45540.t1	GO:0005524	MF	ATP binding
g45543.t2	GO:0043531	MF	ADP binding
g45543.t2	GO:0016887	MF	ATP hydrolysis activity
g45543.t2	GO:0005524	MF	ATP binding
g45543.t1	GO:0043531	MF	ADP binding
g45543.t1	GO:0016887	MF	ATP hydrolysis activity
g45543.t1	GO:0005524	MF	ATP binding
g45543.t1	GO:0003676	MF	nucleic acid binding
g45546.t1	GO:0016790	MF	thiolester hydrolase activity
g45547.t1	GO:0046983	MF	protein dimerization activity
g45547.t1	GO:0003700	MF	DNA-binding transcription factor activity
g45547.t1	GO:0003677	MF	DNA binding
g45550.t1	GO:0043565	MF	sequence-specific DNA binding
g45550.t1	GO:0003700	MF	DNA-binding transcription factor activity
g45550.t1	GO:0003824	MF	catalytic activity
g45550.t1	GO:0001067	MF	transcription regulatory region nucleic acid binding
g45550.t1	GO:0003690	MF	double-stranded DNA binding
g45551.t1	GO:0004819	MF	glutamine-tRNA ligase activity
g45551.t1	GO:0005524	MF	ATP binding
g45553.t1	GO:0008270	MF	zinc ion binding
g45553.t1	GO:0003735	MF	structural constituent of ribosome
g45554.t1	GO:0004817	MF	cysteine-tRNA ligase activity
g45554.t1	GO:0005524	MF	ATP binding
g45554.t1	GO:0046872	MF	metal ion binding
g45555.t1	GO:0000976	MF	transcription cis-regulatory region binding
g45555.t1	GO:0003700	MF	DNA-binding transcription factor activity
g45555.t1	GO:0008168	MF	methyltransferase activity
g45556.t1	GO:0043812	MF	phosphatidylinositol-4-phosphate phosphatase activity
g45556.t1	GO:0016316	MF	phosphatidylinositol-3,4-bisphosphate 4-phosphatase activity
g45556.t2	GO:0043812	MF	phosphatidylinositol-4-phosphate phosphatase activity
g45556.t2	GO:0016316	MF	phosphatidylinositol-3,4-bisphosphate 4-phosphatase activity
g45558.t1	GO:0008270	MF	zinc ion binding
g45560.t1	GO:0019825	MF	oxygen binding
g45560.t1	GO:0070273	MF	phosphatidylinositol-4-phosphate binding
g45560.t1	GO:0020037	MF	heme binding
g45562.t1	GO:0008270	MF	zinc ion binding
g45562.t1	GO:0061630	MF	ubiquitin protein ligase activity
g45562.t1	GO:0004839	MF	ubiquitin activating enzyme activity
g45562.t1	GO:0004672	MF	protein kinase activity
g45562.t1	GO:0005524	MF	ATP binding
g45562.t2	GO:0008270	MF	zinc ion binding
g45562.t2	GO:0061630	MF	ubiquitin protein ligase activity
g45562.t2	GO:0004839	MF	ubiquitin activating enzyme activity
g45562.t2	GO:0005506	MF	iron ion binding
g45562.t2	GO:0004672	MF	protein kinase activity
g45562.t2	GO:0005524	MF	ATP binding
g45562.t3	GO:0008270	MF	zinc ion binding
g45562.t3	GO:0061630	MF	ubiquitin protein ligase activity
g45562.t3	GO:0004839	MF	ubiquitin activating enzyme activity
g45562.t3	GO:0005506	MF	iron ion binding
g45562.t3	GO:0004672	MF	protein kinase activity
g45562.t3	GO:0005524	MF	ATP binding
g45565.t1	GO:0008270	MF	zinc ion binding
g45567.t1	GO:0046872	MF	metal ion binding
g45567.t1	GO:0016787	MF	hydrolase activity
g45567.t1	GO:0016757	MF	glycosyltransferase activity
g45568.t1	GO:0004672	MF	protein kinase activity
g45568.t1	GO:0005524	MF	ATP binding
g45570.t1	GO:0030247	MF	polysaccharide binding
g45570.t1	GO:0004672	MF	protein kinase activity
g45570.t1	GO:0005524	MF	ATP binding
g45570.t1	GO:0008889	MF	glycerophosphodiester phosphodiesterase activity
g45570.t1	GO:0008270	MF	zinc ion binding
g45570.t1	GO:0003676	MF	nucleic acid binding
g45571.t1	GO:0004672	MF	protein kinase activity
g45571.t1	GO:0005524	MF	ATP binding
g45572.t1	GO:0004722	MF	protein serine/threonine phosphatase activity
g45572.t1	GO:0004672	MF	protein kinase activity
g45572.t1	GO:0005524	MF	ATP binding
g45574.t1	GO:0004672	MF	protein kinase activity
g45574.t1	GO:0005524	MF	ATP binding
g45574.t1	GO:0030247	MF	polysaccharide binding
g45575.t1	GO:0030247	MF	polysaccharide binding
g45575.t1	GO:0004672	MF	protein kinase activity
g45575.t1	GO:0005524	MF	ATP binding
g45576.t1	GO:0003777	MF	microtubule motor activity
g45576.t1	GO:0008017	MF	microtubule binding
g45576.t1	GO:0005524	MF	ATP binding
g45582.t1	GO:0019843	MF	rRNA binding
g45582.t1	GO:0003735	MF	structural constituent of ribosome
g45583.t2	GO:0004252	MF	serine-type endopeptidase activity
g45583.t1	GO:0004252	MF	serine-type endopeptidase activity
g45586.t1	GO:0004672	MF	protein kinase activity
g45586.t1	GO:0005524	MF	ATP binding
g45586.t1	GO:0032440	MF	2-alkenal reductase [NAD(P)+] activity
g45587.t4	GO:0000309	MF	nicotinamide-nucleotide adenylyltransferase activity
g45587.t4	GO:0016887	MF	ATP hydrolysis activity
g45587.t1	GO:0000309	MF	nicotinamide-nucleotide adenylyltransferase activity
g45587.t1	GO:0016887	MF	ATP hydrolysis activity
g45587.t3	GO:0000309	MF	nicotinamide-nucleotide adenylyltransferase activity
g45587.t3	GO:0016887	MF	ATP hydrolysis activity
g45587.t2	GO:0000309	MF	nicotinamide-nucleotide adenylyltransferase activity
g45587.t2	GO:0016887	MF	ATP hydrolysis activity
g45589.t1	GO:0016757	MF	glycosyltransferase activity
g45592.t1	GO:0004832	MF	valine-tRNA ligase activity
g45592.t1	GO:0002161	MF	aminoacyl-tRNA editing activity
g45592.t1	GO:0005524	MF	ATP binding
g45592.t1	GO:0005484	MF	SNAP receptor activity
g45593.t1	GO:0008195	MF	phosphatidate phosphatase activity
g45593.t1	GO:0004601	MF	peroxidase activity
g45593.t1	GO:0005506	MF	iron ion binding
g45594.t1	GO:0140359	MF	ABC-type transporter activity
g45594.t1	GO:0016887	MF	ATP hydrolysis activity
g45594.t1	GO:0005524	MF	ATP binding
g45594.t1	GO:0032440	MF	2-alkenal reductase [NAD(P)+] activity
g45594.t2	GO:0140359	MF	ABC-type transporter activity
g45594.t2	GO:0016887	MF	ATP hydrolysis activity
g45594.t2	GO:0005524	MF	ATP binding
g45594.t2	GO:0032440	MF	2-alkenal reductase [NAD(P)+] activity
g45595.t2	GO:0008195	MF	phosphatidate phosphatase activity
g45595.t2	GO:0004601	MF	peroxidase activity
g45595.t2	GO:0019199	MF	transmembrane receptor protein kinase activity
g45595.t2	GO:0022857	MF	transmembrane transporter activity
g45595.t2	GO:0005524	MF	ATP binding
g45595.t1	GO:0008195	MF	phosphatidate phosphatase activity
g45595.t1	GO:0004601	MF	peroxidase activity
g45595.t1	GO:0022857	MF	transmembrane transporter activity
g45597.t1	GO:0015180	MF	L-alanine transmembrane transporter activity
g45597.t1	GO:0015185	MF	gamma-aminobutyric acid transmembrane transporter activity
g45597.t1	GO:0015189	MF	L-lysine transmembrane transporter activity
g45597.t1	GO:0005313	MF	L-glutamate transmembrane transporter activity
g45599.t1	GO:0008270	MF	zinc ion binding
g45599.t2	GO:0008270	MF	zinc ion binding
g45600.t1	GO:0003729	MF	mRNA binding
g45600.t1	GO:0003677	MF	DNA binding
g45600.t1	GO:0046872	MF	metal ion binding
g45600.t1	GO:0001067	MF	transcription regulatory region nucleic acid binding
g45600.t1	GO:0004523	MF	RNA-DNA hybrid ribonuclease activity
g45603.t1	GO:0008234	MF	cysteine-type peptidase activity
g45603.t1	GO:0019784	MF	deNEDDylase activity
g45604.t1	GO:0004601	MF	peroxidase activity
g45604.t1	GO:0020037	MF	heme binding
g45604.t1	GO:0046872	MF	metal ion binding
g45605.t2	GO:0009977	MF	proton motive force dependent protein transmembrane transporter activity
g45605.t2	GO:0016620	MF	oxidoreductase activity, acting on the aldehyde or oxo group of donors, NAD or NADP as acceptor
g45605.t1	GO:0009977	MF	proton motive force dependent protein transmembrane transporter activity
g45605.t1	GO:0016620	MF	oxidoreductase activity, acting on the aldehyde or oxo group of donors, NAD or NADP as acceptor
g45606.t1	GO:0042910	MF	xenobiotic transmembrane transporter activity
g45606.t1	GO:0015297	MF	antiporter activity
g45607.t1	GO:0106245	MF	L-serine-phosphatidylethanolamine phosphatidyltransferase activity
g45607.t1	GO:0003882	MF	CDP-diacylglycerol-serine O-phosphatidyltransferase activity
g45608.t2	GO:0003724	MF	RNA helicase activity
g45608.t2	GO:0003723	MF	RNA binding
g45608.t2	GO:0005524	MF	ATP binding
g45608.t2	GO:0016887	MF	ATP hydrolysis activity
g45608.t1	GO:0003724	MF	RNA helicase activity
g45608.t1	GO:0003723	MF	RNA binding
g45608.t1	GO:0005524	MF	ATP binding
g45608.t1	GO:0016887	MF	ATP hydrolysis activity
g45609.t1	GO:0042910	MF	xenobiotic transmembrane transporter activity
g45609.t1	GO:0015297	MF	antiporter activity
g45609.t1	GO:0004190	MF	aspartic-type endopeptidase activity
g45610.t1	GO:0042910	MF	xenobiotic transmembrane transporter activity
g45610.t1	GO:0015297	MF	antiporter activity
g45611.t1	GO:0051213	MF	dioxygenase activity
g45611.t1	GO:0031418	MF	L-ascorbic acid binding
g45611.t1	GO:0016705	MF	oxidoreductase activity, acting on paired donors, with incorporation or reduction of molecular oxygen
g45611.t1	GO:0046872	MF	metal ion binding
g45612.t1	GO:0042910	MF	xenobiotic transmembrane transporter activity
g45612.t1	GO:0015297	MF	antiporter activity
g45613.t1	GO:0042910	MF	xenobiotic transmembrane transporter activity
g45613.t1	GO:0015297	MF	antiporter activity
g45614.t1	GO:0042910	MF	xenobiotic transmembrane transporter activity
g45614.t1	GO:0015297	MF	antiporter activity
g45615.t1	GO:0016872	MF	intramolecular lyase activity
g45615.t1	GO:0042910	MF	xenobiotic transmembrane transporter activity
g45615.t1	GO:0015297	MF	antiporter activity
g45617.t1	GO:0016491	MF	oxidoreductase activity
g45617.t1	GO:0071949	MF	FAD binding
g45617.t1	GO:0046961	MF	proton-transporting ATPase activity, rotational mechanism
g45617.t1	GO:0046933	MF	proton-transporting ATP synthase activity, rotational mechanism
g45617.t1	GO:0016887	MF	ATP hydrolysis activity
g45617.t1	GO:0005524	MF	ATP binding
g45618.t1	GO:0046933	MF	proton-transporting ATP synthase activity, rotational mechanism
g45618.t1	GO:0046961	MF	proton-transporting ATPase activity, rotational mechanism
g45618.t1	GO:0016887	MF	ATP hydrolysis activity
g45618.t1	GO:0005524	MF	ATP binding
g45618.t1	GO:0016491	MF	oxidoreductase activity
g45619.t1	GO:0046872	MF	metal ion binding
g45620.t1	GO:0009982	MF	pseudouridine synthase activity
g45620.t1	GO:0003723	MF	RNA binding
g45620.t1	GO:0140098	MF	catalytic activity, acting on RNA
g45621.t1	GO:0043130	MF	ubiquitin binding
g45622.t1	GO:0043531	MF	ADP binding
g45622.t1	GO:0005509	MF	calcium ion binding
g45622.t1	GO:0016788	MF	hydrolase activity, acting on ester bonds
g45623.t2	GO:0015020	MF	glucuronosyltransferase activity
g45623.t1	GO:0015020	MF	glucuronosyltransferase activity
g45623.t1	GO:0030158	MF	protein xylosyltransferase activity
g45624.t1	GO:0140359	MF	ABC-type transporter activity
g45624.t1	GO:0016887	MF	ATP hydrolysis activity
g45624.t1	GO:0005524	MF	ATP binding
g45625.t1	GO:0010329	MF	auxin efflux transmembrane transporter activity
g45625.t1	GO:0140359	MF	ABC-type transporter activity
g45625.t1	GO:0016887	MF	ATP hydrolysis activity
g45625.t1	GO:0005524	MF	ATP binding
g45626.t1	GO:0016853	MF	isomerase activity
g45626.t1	GO:0003677	MF	DNA binding
g45626.t2	GO:0016853	MF	isomerase activity
g45626.t2	GO:0003677	MF	DNA binding
g45627.t1	GO:0008270	MF	zinc ion binding
g45627.t1	GO:0004842	MF	ubiquitin-protein transferase activity
g45627.t1	GO:0003676	MF	nucleic acid binding
g45628.t1	GO:0052381	MF	tRNA dimethylallyltransferase activity
g45628.t1	GO:0009824	MF	AMP dimethylallyltransferase activity
g45628.t1	GO:0005524	MF	ATP binding
g45629.t1	GO:0016161	MF	beta-amylase activity
g45629.t1	GO:0102229	MF	amylopectin maltohydrolase activity
g45629.t1	GO:0003735	MF	structural constituent of ribosome
g45630.t1	GO:0016971	MF	flavin-dependent sulfhydryl oxidase activity
g45630.t1	GO:0016864	MF	intramolecular oxidoreductase activity, transposing S-S bonds
g45630.t1	GO:0020037	MF	heme binding
g45630.t1	GO:0009055	MF	electron transfer activity
g45630.t1	GO:0046872	MF	metal ion binding
g45630.t1	GO:0003676	MF	nucleic acid binding
g45630.t2	GO:0016971	MF	flavin-dependent sulfhydryl oxidase activity
g45630.t2	GO:0016864	MF	intramolecular oxidoreductase activity, transposing S-S bonds
g45630.t2	GO:0020037	MF	heme binding
g45630.t2	GO:0009055	MF	electron transfer activity
g45630.t2	GO:0046872	MF	metal ion binding
g45630.t2	GO:0003676	MF	nucleic acid binding
g45632.t1	GO:0000994	MF	RNA polymerase III core binding
g45632.t1	GO:0016787	MF	hydrolase activity
g45633.t1	GO:0051015	MF	actin filament binding
g45633.t1	GO:0004707	MF	MAP kinase activity
g45633.t1	GO:0004553	MF	hydrolase activity, hydrolyzing O-glycosyl compounds
g45633.t1	GO:0005524	MF	ATP binding
g45634.t1	GO:0046872	MF	metal ion binding
g45634.t1	GO:0017108	MF	5'-flap endonuclease activity
g45638.t1	GO:0005507	MF	copper ion binding
g45638.t1	GO:0016491	MF	oxidoreductase activity
g45639.t2	GO:0004842	MF	ubiquitin-protein transferase activity
g45639.t2	GO:0016874	MF	ligase activity
g45639.t2	GO:0008270	MF	zinc ion binding
g45639.t2	GO:0003729	MF	mRNA binding
g45639.t1	GO:0004842	MF	ubiquitin-protein transferase activity
g45639.t1	GO:0016874	MF	ligase activity
g45639.t1	GO:0008270	MF	zinc ion binding
g45639.t1	GO:0003729	MF	mRNA binding
g45641.t1	GO:0000285	MF	1-phosphatidylinositol-3-phosphate 5-kinase activity
g45641.t1	GO:0005524	MF	ATP binding
g45641.t1	GO:0046872	MF	metal ion binding
g45643.t1	GO:0008425	MF	2-polyprenyl-6-methoxy-1,4-benzoquinone methyltransferase activity
g45643.t1	GO:0052624	MF	2-phytyl-1,4-naphthoquinone methyltransferase activity
g45644.t1	GO:0009055	MF	electron transfer activity
g45645.t1	GO:0051082	MF	unfolded protein binding
g45645.t1	GO:0031072	MF	heat shock protein binding
g45645.t1	GO:0008270	MF	zinc ion binding
g45645.t1	GO:0005524	MF	ATP binding
g45645.t1	GO:0051087	MF	protein-folding chaperone binding
g45645.t1	GO:0044183	MF	protein folding chaperone
g45645.t1	GO:0051787	MF	misfolded protein binding
g45645.t1	GO:0001671	MF	ATPase activator activity
g45645.t1	GO:0008198	MF	ferrous iron binding
g45645.t1	GO:0016491	MF	oxidoreductase activity
g45646.t1	GO:0005199	MF	structural constituent of cell wall
g45646.t1	GO:0042277	MF	peptide binding
g45646.t1	GO:0004252	MF	serine-type endopeptidase activity
g45646.t1	GO:0003677	MF	DNA binding
g45646.t1	GO:0046872	MF	metal ion binding
g45646.t1	GO:0005515	MF	protein binding
g45647.t1	GO:0003735	MF	structural constituent of ribosome
g45647.t1	GO:0008121	MF	ubiquinol-cytochrome-c reductase activity
g45647.t1	GO:0003755	MF	peptidyl-prolyl cis-trans isomerase activity
g45647.t1	GO:0051537	MF	2 iron, 2 sulfur cluster binding
g45647.t1	GO:0005506	MF	iron ion binding
g45648.t1	GO:0003735	MF	structural constituent of ribosome
g45648.t1	GO:0003755	MF	peptidyl-prolyl cis-trans isomerase activity
g45648.t1	GO:0005506	MF	iron ion binding
g45649.t1	GO:0005544	MF	calcium-dependent phospholipid binding
g45649.t1	GO:0004674	MF	protein serine/threonine kinase activity
g45649.t1	GO:0043565	MF	sequence-specific DNA binding
g45649.t1	GO:0008270	MF	zinc ion binding
g45649.t1	GO:0003700	MF	DNA-binding transcription factor activity
g45649.t1	GO:0003723	MF	RNA binding
g45649.t1	GO:0005524	MF	ATP binding
g45650.t1	GO:0003678	MF	DNA helicase activity
g45650.t1	GO:0003677	MF	DNA binding
g45650.t1	GO:0005524	MF	ATP binding
g45650.t1	GO:0016787	MF	hydrolase activity
g45651.t1	GO:0034432	MF	bis(5'-adenosyl)-pentaphosphatase activity
g45651.t1	GO:0008893	MF	guanosine-3',5'-bis(diphosphate) 3'-diphosphatase activity
g45651.t1	GO:0046872	MF	metal ion binding
g45651.t1	GO:0004081	MF	bis(5'-nucleosyl)-tetraphosphatase (asymmetrical) activity
g45651.t1	GO:0004707	MF	MAP kinase activity
g45651.t1	GO:0005524	MF	ATP binding
g45652.t1	GO:0016301	MF	kinase activity
g45652.t1	GO:0016887	MF	ATP hydrolysis activity
g45652.t1	GO:0005524	MF	ATP binding
g45652.t2	GO:0016301	MF	kinase activity
g45652.t2	GO:0016887	MF	ATP hydrolysis activity
g45652.t2	GO:0005524	MF	ATP binding
g45653.t2	GO:0016740	MF	transferase activity
g45653.t2	GO:0051213	MF	dioxygenase activity
g45653.t1	GO:0016740	MF	transferase activity
g45653.t1	GO:0051213	MF	dioxygenase activity
g45655.t1	GO:0016706	MF	2-oxoglutarate-dependent dioxygenase activity
g45655.t1	GO:0016740	MF	transferase activity
g45655.t1	GO:0003724	MF	RNA helicase activity
g45655.t1	GO:0005524	MF	ATP binding
g45655.t1	GO:0140096	MF	catalytic activity, acting on a protein
g45656.t1	GO:0005200	MF	structural constituent of cytoskeleton
g45656.t1	GO:0003924	MF	GTPase activity
g45656.t1	GO:0005525	MF	GTP binding
g45657.t1	GO:0051537	MF	2 iron, 2 sulfur cluster binding
g45657.t1	GO:0071949	MF	FAD binding
g45657.t1	GO:0005506	MF	iron ion binding
g45657.t1	GO:0016491	MF	oxidoreductase activity
g45657.t1	GO:0043546	MF	molybdopterin cofactor binding
g45657.t1	GO:0051287	MF	NAD binding
g45659.t1	GO:0016868	MF	intramolecular phosphotransferase activity
g45659.t1	GO:0016740	MF	transferase activity
g45662.t1	GO:0043565	MF	sequence-specific DNA binding
g45662.t1	GO:0003700	MF	DNA-binding transcription factor activity
g45662.t1	GO:1990841	MF	promoter-specific chromatin binding
g45662.t1	GO:0001067	MF	transcription regulatory region nucleic acid binding
g45662.t1	GO:0003690	MF	double-stranded DNA binding
g45664.t1	GO:0070300	MF	phosphatidic acid binding
g45665.t1	GO:0048038	MF	quinone binding
g45665.t1	GO:0016655	MF	oxidoreductase activity, acting on NAD(P)H, quinone or similar compound as acceptor
g45667.t1	GO:0004674	MF	protein serine/threonine kinase activity
g45667.t1	GO:0005524	MF	ATP binding
g45667.t1	GO:0046872	MF	metal ion binding
g45667.t1	GO:0004715	MF	non-membrane spanning protein tyrosine kinase activity
g45667.t1	GO:0003677	MF	DNA binding
g45668.t1	GO:0005545	MF	1-phosphatidylinositol binding
g45668.t1	GO:0030276	MF	clathrin binding
g45668.t1	GO:0005546	MF	phosphatidylinositol-4,5-bisphosphate binding
g45668.t1	GO:0000149	MF	SNARE binding
g45668.t1	GO:0003700	MF	DNA-binding transcription factor activity
g45668.t1	GO:0003677	MF	DNA binding
g45669.t1	GO:0004614	MF	phosphoglucomutase activity
g45669.t1	GO:0000287	MF	magnesium ion binding
g45670.t1	GO:0004857	MF	enzyme inhibitor activity
g45670.t1	GO:0030599	MF	pectinesterase activity
g45673.t1	GO:0005199	MF	structural constituent of cell wall
g45673.t1	GO:0004252	MF	serine-type endopeptidase activity
g45673.t1	GO:0003755	MF	peptidyl-prolyl cis-trans isomerase activity
g45673.t1	GO:0008270	MF	zinc ion binding
g45675.t1	GO:0042973	MF	glucan endo-1,3-beta-D-glucosidase activity
g45676.t2	GO:0046872	MF	metal ion binding
g45676.t2	GO:0004070	MF	aspartate carbamoyltransferase activity
g45676.t2	GO:0004488	MF	methylenetetrahydrofolate dehydrogenase (NADP+) activity
g45676.t2	GO:0016597	MF	amino acid binding
g45676.t1	GO:0046872	MF	metal ion binding
g45676.t1	GO:0004070	MF	aspartate carbamoyltransferase activity
g45676.t1	GO:0004488	MF	methylenetetrahydrofolate dehydrogenase (NADP+) activity
g45676.t1	GO:0016597	MF	amino acid binding
g45676.t1	GO:0004518	MF	nuclease activity
g45677.t1	GO:0046872	MF	metal ion binding
g45677.t1	GO:0022857	MF	transmembrane transporter activity
g45677.t1	GO:0051536	MF	iron-sulfur cluster binding
g45681.t1	GO:0004672	MF	protein kinase activity
g45681.t1	GO:0005524	MF	ATP binding
g45681.t1	GO:0016491	MF	oxidoreductase activity
g45682.t1	GO:0016811	MF	hydrolase activity, acting on carbon-nitrogen (but not peptide) bonds, in linear amides
g45682.t1	GO:0016705	MF	oxidoreductase activity, acting on paired donors, with incorporation or reduction of molecular oxygen
g45682.t1	GO:0004497	MF	monooxygenase activity
g45682.t1	GO:0005506	MF	iron ion binding
g45682.t1	GO:0020037	MF	heme binding
g45685.t1	GO:0003729	MF	mRNA binding
g45685.t1	GO:0042054	MF	histone methyltransferase activity
g45685.t1	GO:0008270	MF	zinc ion binding
g45686.t1	GO:0000978	MF	RNA polymerase II cis-regulatory region sequence-specific DNA binding
g45686.t1	GO:0000981	MF	DNA-binding transcription factor activity, RNA polymerase II-specific
g45686.t1	GO:0046872	MF	metal ion binding
g45686.t1	GO:0015095	MF	magnesium ion transmembrane transporter activity
g45687.t1	GO:0004721	MF	phosphoprotein phosphatase activity
g45687.t1	GO:0046872	MF	metal ion binding
g45688.t1	GO:0003684	MF	damaged DNA binding
g45688.t1	GO:0035673	MF	oligopeptide transmembrane transporter activity
g45688.t1	GO:0046872	MF	metal ion binding
g45689.t1	GO:0005516	MF	calmodulin binding
g45689.t1	GO:0005385	MF	zinc ion transmembrane transporter activity
g45690.t1	GO:0003691	MF	double-stranded telomeric DNA binding
g45690.t1	GO:0000976	MF	transcription cis-regulatory region binding
g45691.t1	GO:0003729	MF	mRNA binding
g45692.t1	GO:0016887	MF	ATP hydrolysis activity
g45692.t1	GO:0005524	MF	ATP binding
g45692.t1	GO:0008270	MF	zinc ion binding
g45692.t1	GO:0004672	MF	protein kinase activity
g45692.t1	GO:0003676	MF	nucleic acid binding
g45694.t1	GO:0003924	MF	GTPase activity
g45694.t1	GO:0005525	MF	GTP binding
g45694.t1	GO:0005375	MF	copper ion transmembrane transporter activity
g45694.t1	GO:0004222	MF	metalloendopeptidase activity
g45694.t1	GO:0004519	MF	endonuclease activity
g45694.t1	GO:0046872	MF	metal ion binding
g45695.t1	GO:0030674	MF	protein-macromolecule adaptor activity
g45695.t1	GO:0003746	MF	translation elongation factor activity
g45695.t1	GO:0016301	MF	kinase activity
g45698.t1	GO:0009055	MF	electron transfer activity
g45699.t1	GO:0003723	MF	RNA binding
g45699.t1	GO:0005515	MF	protein binding
g45700.t1	GO:0016787	MF	hydrolase activity
g45700.t1	GO:0008324	MF	monoatomic cation transmembrane transporter activity
g45702.t1	GO:0016308	MF	1-phosphatidylinositol-4-phosphate 5-kinase activity
g45702.t1	GO:0005524	MF	ATP binding
g45703.t1	GO:0038024	MF	cargo receptor activity
g45704.t2	GO:0004252	MF	serine-type endopeptidase activity
g45704.t1	GO:0004252	MF	serine-type endopeptidase activity
g45705.t2	GO:0051015	MF	actin filament binding
g45705.t2	GO:0005213	MF	structural constituent of egg chorion
g45705.t1	GO:0045296	MF	cadherin binding
g45705.t1	GO:0051015	MF	actin filament binding
g45705.t1	GO:0003723	MF	RNA binding
g45705.t1	GO:0005213	MF	structural constituent of egg chorion
g45705.t1	GO:0005484	MF	SNAP receptor activity
g45705.t1	GO:0003755	MF	peptidyl-prolyl cis-trans isomerase activity
g45707.t1	GO:0003688	MF	DNA replication origin binding
g45707.t1	GO:0016887	MF	ATP hydrolysis activity
g45707.t1	GO:0005524	MF	ATP binding
g45707.t1	GO:0003978	MF	UDP-glucose 4-epimerase activity
g45707.t1	GO:0016790	MF	thiolester hydrolase activity
g45707.t1	GO:0003924	MF	GTPase activity
g45707.t1	GO:0005525	MF	GTP binding
g45708.t1	GO:0005249	MF	voltage-gated potassium channel activity
g45708.t1	GO:0042802	MF	identical protein binding
g45708.t1	GO:0016301	MF	kinase activity
g45709.t1	GO:0016881	MF	acid-amino acid ligase activity
g45713.t1	GO:0004534	MF	5'-3' RNA exonuclease activity
g45713.t1	GO:0051087	MF	protein-folding chaperone binding
g45713.t1	GO:0004521	MF	RNA endonuclease activity
g45713.t1	GO:0051082	MF	unfolded protein binding
g45713.t1	GO:0003723	MF	RNA binding
g45714.t1	GO:0003879	MF	ATP phosphoribosyltransferase activity
g45714.t1	GO:0000287	MF	magnesium ion binding
g45714.t1	GO:0004672	MF	protein kinase activity
g45714.t1	GO:0003735	MF	structural constituent of ribosome
g45714.t1	GO:0005524	MF	ATP binding
g45716.t1	GO:0016279	MF	protein-lysine N-methyltransferase activity
g45716.t1	GO:0005509	MF	calcium ion binding
g45717.t1	GO:0042781	MF	3'-tRNA processing endoribonuclease activity
g45720.t1	GO:0017056	MF	structural constituent of nuclear pore
g45720.t2	GO:0017056	MF	structural constituent of nuclear pore
g45720.t2	GO:0016787	MF	hydrolase activity
g45722.t1	GO:0008759	MF	UDP-3-O-[3-hydroxymyristoyl] N-acetylglucosamine deacetylase activity
g45722.t1	GO:0103117	MF	UDP-3-O-acyl-N-acetylglucosamine deacetylase activity
g45722.t1	GO:0046872	MF	metal ion binding
g45722.t1	GO:0004672	MF	protein kinase activity
g45722.t1	GO:0005524	MF	ATP binding
g45722.t2	GO:0008759	MF	UDP-3-O-[3-hydroxymyristoyl] N-acetylglucosamine deacetylase activity
g45722.t2	GO:0103117	MF	UDP-3-O-acyl-N-acetylglucosamine deacetylase activity
g45722.t2	GO:0046872	MF	metal ion binding
g45722.t2	GO:0004672	MF	protein kinase activity
g45722.t2	GO:0005524	MF	ATP binding
g45723.t1	GO:0003677	MF	DNA binding
g45724.t1	GO:0061630	MF	ubiquitin protein ligase activity
g45724.t1	GO:0046872	MF	metal ion binding
g45724.t1	GO:0004521	MF	RNA endonuclease activity
g45725.t1	GO:0003677	MF	DNA binding
g45725.t1	GO:0046872	MF	metal ion binding
g45726.t1	GO:0004372	MF	glycine hydroxymethyltransferase activity
g45726.t1	GO:0030170	MF	pyridoxal phosphate binding
g45726.t1	GO:0070905	MF	serine binding
g45726.t1	GO:0050897	MF	cobalt ion binding
g45726.t1	GO:0008270	MF	zinc ion binding
g45726.t1	GO:0008168	MF	methyltransferase activity
g45727.t1	GO:0003777	MF	microtubule motor activity
g45727.t1	GO:0008017	MF	microtubule binding
g45727.t1	GO:0005524	MF	ATP binding
g45727.t1	GO:0016887	MF	ATP hydrolysis activity
g45727.t1	GO:0016853	MF	isomerase activity
g45728.t1	GO:0008270	MF	zinc ion binding
g45728.t1	GO:0051087	MF	protein-folding chaperone binding
g45728.t1	GO:0046983	MF	protein dimerization activity
g45728.t1	GO:0016887	MF	ATP hydrolysis activity
g45728.t1	GO:0005524	MF	ATP binding
g45728.t1	GO:0003677	MF	DNA binding
g45729.t1	GO:0140993	MF	histone modifying activity
g45729.t1	GO:0140457	MF	protein demethylase activity
g45729.t1	GO:0016706	MF	2-oxoglutarate-dependent dioxygenase activity
g45729.t1	GO:0008168	MF	methyltransferase activity
g45729.t1	GO:0004001	MF	adenosine kinase activity
g45729.t1	GO:0016747	MF	acyltransferase activity, transferring groups other than amino-acyl groups
g45730.t1	GO:0003677	MF	DNA binding
g45731.t1	GO:0003729	MF	mRNA binding
g45731.t1	GO:0005384	MF	manganese ion transmembrane transporter activity
g45731.t1	GO:0008320	MF	protein transmembrane transporter activity
g45731.t2	GO:0003729	MF	mRNA binding
g45731.t2	GO:0005545	MF	1-phosphatidylinositol binding
g45731.t2	GO:0005384	MF	manganese ion transmembrane transporter activity
g45731.t2	GO:0030276	MF	clathrin binding
g45731.t2	GO:0008320	MF	protein transmembrane transporter activity
g45732.t2	GO:0015171	MF	amino acid transmembrane transporter activity
g45732.t2	GO:0015293	MF	symporter activity
g45732.t1	GO:0015171	MF	amino acid transmembrane transporter activity
g45732.t1	GO:0015293	MF	symporter activity
g45733.t1	GO:0008017	MF	microtubule binding
g45734.t1	GO:0016491	MF	oxidoreductase activity
g45735.t1	GO:0004826	MF	phenylalanine-tRNA ligase activity
g45735.t1	GO:0000287	MF	magnesium ion binding
g45735.t1	GO:0003723	MF	RNA binding
g45735.t1	GO:0005524	MF	ATP binding
g45737.t1	GO:0003723	MF	RNA binding
g45737.t1	GO:0005524	MF	ATP binding
g45737.t2	GO:0003723	MF	RNA binding
g45737.t2	GO:0005524	MF	ATP binding
g45738.t1	GO:0016491	MF	oxidoreductase activity
g45739.t1	GO:0004821	MF	histidine-tRNA ligase activity
g45739.t1	GO:0005524	MF	ATP binding
g45740.t1	GO:0042802	MF	identical protein binding
g45740.t1	GO:0030145	MF	manganese ion binding
g45743.t1	GO:0004348	MF	glucosylceramidase activity
g45743.t1	GO:0008422	MF	beta-glucosidase activity
g45745.t1	GO:1990247	MF	N6-methyladenosine-containing RNA reader activity
g45745.t1	GO:0003723	MF	RNA binding
g45745.t2	GO:1990247	MF	N6-methyladenosine-containing RNA reader activity
g45745.t2	GO:0003723	MF	RNA binding
g45745.t2	GO:0009982	MF	pseudouridine synthase activity
g45746.t1	GO:0009982	MF	pseudouridine synthase activity
g45746.t1	GO:0140101	MF	catalytic activity, acting on a tRNA
g45746.t1	GO:0003723	MF	RNA binding
g45747.t1	GO:0005179	MF	hormone activity
g45747.t1	GO:0003677	MF	DNA binding
g45748.t1	GO:0004185	MF	serine-type carboxypeptidase activity
g45748.t1	GO:0003677	MF	DNA binding
g45750.t1	GO:0003723	MF	RNA binding
g45750.t1	GO:0140662	MF	ATP-dependent protein folding chaperone
g45750.t1	GO:0051082	MF	unfolded protein binding
g45750.t1	GO:0016887	MF	ATP hydrolysis activity
g45750.t1	GO:0005524	MF	ATP binding
g45752.t1	GO:0004672	MF	protein kinase activity
g45752.t1	GO:0005524	MF	ATP binding
g45753.t1	GO:0003723	MF	RNA binding
g45754.t1	GO:0003723	MF	RNA binding
g45754.t1	GO:0140359	MF	ABC-type transporter activity
g45754.t1	GO:0016887	MF	ATP hydrolysis activity
g45754.t1	GO:0005524	MF	ATP binding
g45755.t1	GO:0016757	MF	glycosyltransferase activity
g45756.t2	GO:0008237	MF	metallopeptidase activity
g45756.t2	GO:0008168	MF	methyltransferase activity
g45756.t2	GO:0022857	MF	transmembrane transporter activity
g45756.t1	GO:0008237	MF	metallopeptidase activity
g45756.t1	GO:0008168	MF	methyltransferase activity
g45756.t1	GO:0022857	MF	transmembrane transporter activity
g45757.t1	GO:0004674	MF	protein serine/threonine kinase activity
g45757.t1	GO:0005524	MF	ATP binding
g45757.t1	GO:0106310	MF	protein serine kinase activity
g45757.t2	GO:0004674	MF	protein serine/threonine kinase activity
g45757.t2	GO:0005524	MF	ATP binding
g45757.t2	GO:0106310	MF	protein serine kinase activity
g45758.t1	GO:0003700	MF	DNA-binding transcription factor activity
g45758.t1	GO:0008270	MF	zinc ion binding
g45758.t1	GO:0003723	MF	RNA binding
g45758.t2	GO:0003700	MF	DNA-binding transcription factor activity
g45758.t2	GO:0008270	MF	zinc ion binding
g45758.t2	GO:0003723	MF	RNA binding
g45760.t1	GO:0140662	MF	ATP-dependent protein folding chaperone
g45760.t1	GO:0051082	MF	unfolded protein binding
g45760.t1	GO:0005524	MF	ATP binding
g45760.t1	GO:0031072	MF	heat shock protein binding
g45760.t1	GO:0016887	MF	ATP hydrolysis activity
g45760.t1	GO:0032440	MF	2-alkenal reductase [NAD(P)+] activity
g45760.t2	GO:0140662	MF	ATP-dependent protein folding chaperone
g45760.t2	GO:0051082	MF	unfolded protein binding
g45760.t2	GO:0005524	MF	ATP binding
g45760.t2	GO:0031072	MF	heat shock protein binding
g45760.t2	GO:0016887	MF	ATP hydrolysis activity
g45760.t2	GO:0032440	MF	2-alkenal reductase [NAD(P)+] activity
g45761.t1	GO:0003924	MF	GTPase activity
g45761.t1	GO:0005525	MF	GTP binding
g45761.t1	GO:0008017	MF	microtubule binding
g45761.t1	GO:0030276	MF	clathrin binding
g45761.t1	GO:0042802	MF	identical protein binding
g45762.t2	GO:0016746	MF	acyltransferase activity
g45762.t2	GO:0016491	MF	oxidoreductase activity
g45762.t1	GO:0016491	MF	oxidoreductase activity
g45762.t1	GO:0016740	MF	transferase activity
g45762.t1	GO:0003924	MF	GTPase activity
g45762.t1	GO:0005525	MF	GTP binding
g45763.t1	GO:0003729	MF	mRNA binding
g45763.t2	GO:0003729	MF	mRNA binding
g45766.t1	GO:0008289	MF	lipid binding
g45766.t1	GO:0016616	MF	oxidoreductase activity, acting on the CH-OH group of donors, NAD or NADP as acceptor
g45767.t1	GO:0016491	MF	oxidoreductase activity
g45767.t1	GO:0008289	MF	lipid binding
g45768.t1	GO:0004660	MF	protein farnesyltransferase activity
g45768.t1	GO:0008270	MF	zinc ion binding
g45768.t2	GO:0004660	MF	protein farnesyltransferase activity
g45768.t2	GO:0008270	MF	zinc ion binding
g45769.t1	GO:0004713	MF	protein tyrosine kinase activity
g45769.t1	GO:0005524	MF	ATP binding
g45770.t1	GO:0003677	MF	DNA binding
g45771.t1	GO:0042393	MF	histone binding
g45771.t1	GO:0003712	MF	transcription coregulator activity
g45771.t1	GO:0000976	MF	transcription cis-regulatory region binding
g45771.t1	GO:0046872	MF	metal ion binding
g45771.t1	GO:0005524	MF	ATP binding
g45771.t1	GO:0016787	MF	hydrolase activity
g45773.t1	GO:0019781	MF	NEDD8 activating enzyme activity
g45773.t2	GO:0019781	MF	NEDD8 activating enzyme activity
g45773.t2	GO:0030942	MF	endoplasmic reticulum signal peptide binding
g45773.t2	GO:0008312	MF	7S RNA binding
g45773.t2	GO:0003924	MF	GTPase activity
g45773.t2	GO:0005525	MF	GTP binding
g45773.t2	GO:0016887	MF	ATP hydrolysis activity
g45774.t1	GO:0003723	MF	RNA binding
g45775.t1	GO:0030732	MF	methionine S-methyltransferase activity
g45775.t1	GO:0030170	MF	pyridoxal phosphate binding
g45775.t1	GO:0008483	MF	transaminase activity
g45776.t1	GO:0003712	MF	transcription coregulator activity
g45776.t1	GO:0008233	MF	peptidase activity
g45776.t2	GO:0003712	MF	transcription coregulator activity
g45776.t2	GO:0008233	MF	peptidase activity
g45777.t1	GO:0008174	MF	mRNA methyltransferase activity
g45777.t1	GO:0003723	MF	RNA binding
g45777.t1	GO:0005515	MF	protein binding
g45777.t1	GO:0005524	MF	ATP binding
g45777.t1	GO:0016787	MF	hydrolase activity
g45778.t1	GO:0003887	MF	DNA-directed DNA polymerase activity
g45778.t1	GO:0016887	MF	ATP hydrolysis activity
g45778.t1	GO:0003677	MF	DNA binding
g45778.t1	GO:0005524	MF	ATP binding
g45778.t1	GO:0046872	MF	metal ion binding
g45779.t1	GO:0050518	MF	2-C-methyl-D-erythritol 4-phosphate cytidylyltransferase activity
g45779.t1	GO:0003677	MF	DNA binding
g45780.t1	GO:0003689	MF	DNA clamp loader activity
g45780.t1	GO:0003887	MF	DNA-directed DNA polymerase activity
g45780.t1	GO:0016887	MF	ATP hydrolysis activity
g45780.t1	GO:0003677	MF	DNA binding
g45780.t1	GO:0005524	MF	ATP binding
g45780.t1	GO:0046872	MF	metal ion binding
g45780.t2	GO:0003887	MF	DNA-directed DNA polymerase activity
g45780.t2	GO:0003689	MF	DNA clamp loader activity
g45780.t2	GO:0003677	MF	DNA binding
g45780.t2	GO:0005524	MF	ATP binding
g45780.t2	GO:0016887	MF	ATP hydrolysis activity
g45780.t2	GO:0046872	MF	metal ion binding
g45782.t1	GO:0016740	MF	transferase activity
g45783.t1	GO:0000976	MF	transcription cis-regulatory region binding
g45783.t1	GO:0003700	MF	DNA-binding transcription factor activity
g45783.t1	GO:0042803	MF	protein homodimerization activity
g45783.t1	GO:0046872	MF	metal ion binding
g45783.t1	GO:0016301	MF	kinase activity
g45784.t1	GO:0003723	MF	RNA binding
g45785.t1	GO:0140662	MF	ATP-dependent protein folding chaperone
g45785.t1	GO:0051082	MF	unfolded protein binding
g45785.t1	GO:0016887	MF	ATP hydrolysis activity
g45785.t1	GO:0005524	MF	ATP binding
g45785.t1	GO:0008233	MF	peptidase activity
g45785.t1	GO:0032454	MF	histone H3K9 demethylase activity
g45785.t1	GO:0031490	MF	chromatin DNA binding
g45785.t1	GO:0008270	MF	zinc ion binding
g45785.t1	GO:0003712	MF	transcription coregulator activity
g45785.t1	GO:0016740	MF	transferase activity
g45786.t1	GO:0003690	MF	double-stranded DNA binding
g45786.t1	GO:0043565	MF	sequence-specific DNA binding
g45786.t2	GO:0003690	MF	double-stranded DNA binding
g45786.t2	GO:0043565	MF	sequence-specific DNA binding
g45786.t3	GO:0003690	MF	double-stranded DNA binding
g45786.t3	GO:0043565	MF	sequence-specific DNA binding
g45787.t1	GO:0004386	MF	helicase activity
g45787.t1	GO:0008186	MF	ATP-dependent activity, acting on RNA
g45787.t1	GO:0005524	MF	ATP binding
g45787.t1	GO:0140098	MF	catalytic activity, acting on RNA
g45787.t1	GO:0003676	MF	nucleic acid binding
g45787.t1	GO:0016787	MF	hydrolase activity
g45787.t1	GO:0005509	MF	calcium ion binding
g45788.t1	GO:0005509	MF	calcium ion binding
g45788.t1	GO:0003723	MF	RNA binding
g45791.t1	GO:0005509	MF	calcium ion binding
g45792.t1	GO:0004842	MF	ubiquitin-protein transferase activity
g45792.t1	GO:0061659	MF	ubiquitin-like protein ligase activity
g45792.t1	GO:0016874	MF	ligase activity
g45792.t1	GO:0016301	MF	kinase activity
g45794.t1	GO:0008168	MF	methyltransferase activity
g45794.t1	GO:0004849	MF	uridine kinase activity
g45794.t1	GO:0004845	MF	uracil phosphoribosyltransferase activity
g45794.t1	GO:0043771	MF	cytidine kinase activity
g45794.t1	GO:0005525	MF	GTP binding
g45794.t1	GO:0005524	MF	ATP binding
g45795.t1	GO:0003723	MF	RNA binding
g45795.t1	GO:0005515	MF	protein binding
g45795.t1	GO:0016787	MF	hydrolase activity
g45797.t1	GO:0004601	MF	peroxidase activity
g45797.t1	GO:0020037	MF	heme binding
g45798.t1	GO:0008234	MF	cysteine-type peptidase activity
g45799.t2	GO:0009982	MF	pseudouridine synthase activity
g45799.t2	GO:0003723	MF	RNA binding
g45799.t1	GO:0009982	MF	pseudouridine synthase activity
g45799.t1	GO:0003723	MF	RNA binding
g45799.t1	GO:0140101	MF	catalytic activity, acting on a tRNA
g45799.t1	GO:0016301	MF	kinase activity
g45800.t1	GO:0003830	MF	beta-1,4-mannosylglycoprotein 4-beta-N-acetylglucosaminyltransferase activity
g45800.t1	GO:0003964	MF	RNA-directed DNA polymerase activity
g45800.t1	GO:0008270	MF	zinc ion binding
g45800.t1	GO:0003676	MF	nucleic acid binding
g45801.t1	GO:0008168	MF	methyltransferase activity
g45801.t1	GO:0003842	MF	1-pyrroline-5-carboxylate dehydrogenase activity
g45801.t1	GO:0004029	MF	aldehyde dehydrogenase (NAD+) activity
g45802.t1	GO:0022857	MF	transmembrane transporter activity
g45802.t2	GO:0022857	MF	transmembrane transporter activity
g45803.t1	GO:0016705	MF	oxidoreductase activity, acting on paired donors, with incorporation or reduction of molecular oxygen
g45803.t1	GO:0004497	MF	monooxygenase activity
g45803.t1	GO:0005506	MF	iron ion binding
g45803.t1	GO:0020037	MF	heme binding
g45804.t1	GO:0003677	MF	DNA binding
g45804.t1	GO:0042802	MF	identical protein binding
g45804.t1	GO:0003700	MF	DNA-binding transcription factor activity
g45805.t1	GO:0003724	MF	RNA helicase activity
g45805.t1	GO:0003723	MF	RNA binding
g45805.t1	GO:0005524	MF	ATP binding
g45805.t1	GO:0016787	MF	hydrolase activity
g45806.t1	GO:0016168	MF	chlorophyll binding
g45806.t1	GO:0051539	MF	4 iron, 4 sulfur cluster binding
g45806.t1	GO:0000287	MF	magnesium ion binding
g45806.t1	GO:0009055	MF	electron transfer activity
g45806.t1	GO:0016491	MF	oxidoreductase activity
g45807.t1	GO:0004674	MF	protein serine/threonine kinase activity
g45807.t1	GO:0005524	MF	ATP binding
g45807.t1	GO:0019199	MF	transmembrane receptor protein kinase activity
g45807.t1	GO:0032440	MF	2-alkenal reductase [NAD(P)+] activity
g45807.t1	GO:0000976	MF	transcription cis-regulatory region binding
g45807.t1	GO:0046872	MF	metal ion binding
g45808.t2	GO:0030246	MF	carbohydrate binding
g45808.t2	GO:0003729	MF	mRNA binding
g45808.t2	GO:0004180	MF	carboxypeptidase activity
g45808.t1	GO:0030246	MF	carbohydrate binding
g45808.t1	GO:0003729	MF	mRNA binding
g45808.t1	GO:0004180	MF	carboxypeptidase activity
g45809.t1	GO:0019133	MF	choline monooxygenase activity
g45809.t1	GO:0051537	MF	2 iron, 2 sulfur cluster binding
g45809.t1	GO:0005506	MF	iron ion binding
g45809.t1	GO:0051213	MF	dioxygenase activity
g45810.t1	GO:0004364	MF	glutathione transferase activity
g45810.t1	GO:0016034	MF	maleylacetoacetate isomerase activity
g45810.t1	GO:0003677	MF	DNA binding
g45811.t1	GO:0000293	MF	ferric-chelate reductase activity
g45811.t1	GO:0016723	MF	oxidoreductase activity, acting on metal ions, NAD or NADP as acceptor
g45811.t1	GO:0016174	MF	NAD(P)H oxidase H2O2-forming activity
g45811.t1	GO:0003677	MF	DNA binding
g45812.t2	GO:0008810	MF	cellulase activity
g45812.t1	GO:0008810	MF	cellulase activity
g45813.t1	GO:0017056	MF	structural constituent of nuclear pore
g45814.t1	GO:0017056	MF	structural constituent of nuclear pore
g45815.t1	GO:0140662	MF	ATP-dependent protein folding chaperone
g45815.t1	GO:0051082	MF	unfolded protein binding
g45815.t1	GO:0016887	MF	ATP hydrolysis activity
g45815.t1	GO:0005524	MF	ATP binding
g45816.t1	GO:0031267	MF	small GTPase binding
g45816.t1	GO:1990825	MF	sequence-specific mRNA binding
g45816.t1	GO:0016149	MF	translation release factor activity, codon specific
g45817.t1	GO:0031072	MF	heat shock protein binding
g45817.t1	GO:0051082	MF	unfolded protein binding
g45817.t1	GO:0008759	MF	UDP-3-O-[3-hydroxymyristoyl] N-acetylglucosamine deacetylase activity
g45817.t1	GO:0005524	MF	ATP binding
g45817.t1	GO:0046872	MF	metal ion binding
g45817.t1	GO:0004672	MF	protein kinase activity
g45818.t1	GO:0044877	MF	protein-containing complex binding
g45818.t2	GO:0044877	MF	protein-containing complex binding
g45819.t1	GO:0003987	MF	acetate-CoA ligase activity
g45819.t1	GO:0016208	MF	AMP binding
g45819.t1	GO:0005524	MF	ATP binding
g45819.t1	GO:0008422	MF	beta-glucosidase activity
g45819.t1	GO:0106290	MF	trans-cinnamate-CoA ligase activity
g45819.t1	GO:0016207	MF	4-coumarate-CoA ligase activity
g45819.t2	GO:0003987	MF	acetate-CoA ligase activity
g45819.t2	GO:0016208	MF	AMP binding
g45819.t2	GO:0005524	MF	ATP binding
g45819.t2	GO:0106290	MF	trans-cinnamate-CoA ligase activity
g45819.t2	GO:0016207	MF	4-coumarate-CoA ligase activity
g45819.t2	GO:0008422	MF	beta-glucosidase activity
g45820.t1	GO:0004364	MF	glutathione transferase activity
g45820.t1	GO:0004462	MF	lactoylglutathione lyase activity
g45821.t1	GO:0003729	MF	mRNA binding
g45821.t1	GO:0004659	MF	prenyltransferase activity
g45823.t1	GO:0004518	MF	nuclease activity
g45823.t1	GO:0003723	MF	RNA binding
g45824.t1	GO:0004843	MF	cysteine-type deubiquitinase activity
g45824.t1	GO:0003724	MF	RNA helicase activity
g45824.t1	GO:0005524	MF	ATP binding
g45824.t1	GO:0003676	MF	nucleic acid binding
g45826.t1	GO:0008270	MF	zinc ion binding
g45827.t1	GO:0004364	MF	glutathione transferase activity
g45827.t1	GO:0045174	MF	glutathione dehydrogenase (ascorbate) activity
g45827.t1	GO:0004462	MF	lactoylglutathione lyase activity
g45827.t1	GO:0008270	MF	zinc ion binding
g45829.t1	GO:0004364	MF	glutathione transferase activity
g45829.t1	GO:0043295	MF	glutathione binding
g45829.t1	GO:0004462	MF	lactoylglutathione lyase activity
g45830.t1	GO:0004364	MF	glutathione transferase activity
g45831.t1	GO:0016747	MF	acyltransferase activity, transferring groups other than amino-acyl groups
g45832.t1	GO:0102128	MF	chalcone synthase activity
g45832.t1	GO:0016210	MF	naringenin-chalcone synthase activity
g45832.t1	GO:0050350	MF	trihydroxystilbene synthase activity
g45833.t1	GO:0016747	MF	acyltransferase activity, transferring groups other than amino-acyl groups
g45833.t1	GO:0005515	MF	protein binding
g45834.t1	GO:0008234	MF	cysteine-type peptidase activity
g45835.t1	GO:0008270	MF	zinc ion binding
g45835.t1	GO:0003676	MF	nucleic acid binding
g45836.t1	GO:0046872	MF	metal ion binding
g45836.t1	GO:0016984	MF	ribulose-bisphosphate carboxylase activity
g45836.t1	GO:0003700	MF	DNA-binding transcription factor activity
g45836.t1	GO:0003677	MF	DNA binding
g45836.t1	GO:0022857	MF	transmembrane transporter activity
g45837.t1	GO:0008270	MF	zinc ion binding
g45838.t1	GO:0005347	MF	ATP transmembrane transporter activity
g45838.t1	GO:0005509	MF	calcium ion binding
g45839.t1	GO:0003735	MF	structural constituent of ribosome
g45839.t1	GO:0003723	MF	RNA binding
g45839.t1	GO:0046872	MF	metal ion binding
g45840.t1	GO:0016462	MF	pyrophosphatase activity
g45840.t1	GO:0046872	MF	metal ion binding
g45840.t1	GO:0003700	MF	DNA-binding transcription factor activity
g45840.t1	GO:0003677	MF	DNA binding
g45841.t1	GO:0140662	MF	ATP-dependent protein folding chaperone
g45841.t1	GO:0005524	MF	ATP binding
g45843.t1	GO:0003700	MF	DNA-binding transcription factor activity
g45843.t1	GO:0003677	MF	DNA binding
g45843.t1	GO:0016462	MF	pyrophosphatase activity
g45843.t1	GO:0001067	MF	transcription regulatory region nucleic acid binding
g45843.t1	GO:0046872	MF	metal ion binding
g45844.t1	GO:0015079	MF	potassium ion transmembrane transporter activity
g45844.t1	GO:0016462	MF	pyrophosphatase activity
g45844.t1	GO:0046872	MF	metal ion binding
g45845.t1	GO:0004386	MF	helicase activity
g45845.t1	GO:0005524	MF	ATP binding
g45845.t1	GO:0016787	MF	hydrolase activity
g45845.t1	GO:0003676	MF	nucleic acid binding
g45845.t1	GO:0015079	MF	potassium ion transmembrane transporter activity
g45845.t1	GO:0008289	MF	lipid binding
g45846.t1	GO:0005484	MF	SNAP receptor activity
g45846.t1	GO:0000149	MF	SNARE binding
g45846.t1	GO:0004386	MF	helicase activity
g45846.t1	GO:0005524	MF	ATP binding
g45846.t1	GO:0016787	MF	hydrolase activity
g45846.t1	GO:0003676	MF	nucleic acid binding
g45847.t1	GO:0035312	MF	5'-3' DNA exonuclease activity
g45847.t1	GO:0003684	MF	damaged DNA binding
g45847.t1	GO:0008800	MF	beta-lactamase activity
g45847.t1	GO:0016409	MF	palmitoyltransferase activity
g45847.t1	GO:0004497	MF	monooxygenase activity
g45847.t1	GO:0008270	MF	zinc ion binding
g45848.t1	GO:0015095	MF	magnesium ion transmembrane transporter activity
g45848.t1	GO:0008270	MF	zinc ion binding
g45849.t1	GO:0015095	MF	magnesium ion transmembrane transporter activity
g45849.t1	GO:0005544	MF	calcium-dependent phospholipid binding
g45849.t1	GO:0005199	MF	structural constituent of cell wall
g45849.t1	GO:0005509	MF	calcium ion binding
g45849.t1	GO:0008511	MF	sodium:potassium:chloride symporter activity
g45849.t1	GO:0019901	MF	protein kinase binding
g45849.t1	GO:0033897	MF	ribonuclease T2 activity
g45849.t1	GO:0004869	MF	cysteine-type endopeptidase inhibitor activity
g45849.t1	GO:0008519	MF	ammonium channel activity
g45849.t1	GO:0004568	MF	chitinase activity
g45849.t1	GO:0008061	MF	chitin binding
g45849.t1	GO:0003899	MF	DNA-directed 5'-3' RNA polymerase activity
g45849.t1	GO:0003723	MF	RNA binding
g45849.t1	GO:0000981	MF	DNA-binding transcription factor activity, RNA polymerase II-specific
g45849.t1	GO:0008270	MF	zinc ion binding
g45849.t1	GO:0003677	MF	DNA binding
g45850.t1	GO:0004674	MF	protein serine/threonine kinase activity
g45850.t1	GO:0005524	MF	ATP binding
g45850.t2	GO:0004674	MF	protein serine/threonine kinase activity
g45850.t2	GO:0005524	MF	ATP binding
g45851.t1	GO:0008270	MF	zinc ion binding
g45853.t1	GO:0004672	MF	protein kinase activity
g45853.t1	GO:0005524	MF	ATP binding
g45853.t1	GO:0032440	MF	2-alkenal reductase [NAD(P)+] activity
g45854.t1	GO:0004177	MF	aminopeptidase activity
g45854.t1	GO:0022857	MF	transmembrane transporter activity
g45855.t1	GO:0004177	MF	aminopeptidase activity
g45857.t1	GO:0008121	MF	ubiquinol-cytochrome-c reductase activity
g45857.t1	GO:0051537	MF	2 iron, 2 sulfur cluster binding
g45857.t1	GO:0046872	MF	metal ion binding
g45858.t1	GO:0004596	MF	peptide alpha-N-acetyltransferase activity
g45859.t1	GO:0005544	MF	calcium-dependent phospholipid binding
g45859.t1	GO:0003723	MF	RNA binding
g45860.t1	GO:0042054	MF	histone methyltransferase activity
g45860.t1	GO:0008270	MF	zinc ion binding
g45860.t1	GO:0003690	MF	double-stranded DNA binding
g45862.t1	GO:0008270	MF	zinc ion binding
g45862.t1	GO:0003723	MF	RNA binding
g45862.t1	GO:0004519	MF	endonuclease activity
g45862.t1	GO:0008373	MF	sialyltransferase activity
g45862.t1	GO:0004559	MF	alpha-mannosidase activity
g45862.t1	GO:0004540	MF	RNA nuclease activity
g45862.t1	GO:0030246	MF	carbohydrate binding
g45863.t1	GO:0004559	MF	alpha-mannosidase activity
g45863.t1	GO:0030246	MF	carbohydrate binding
g45863.t1	GO:0046872	MF	metal ion binding
g45864.t1	GO:0004559	MF	alpha-mannosidase activity
g45864.t1	GO:0030246	MF	carbohydrate binding
g45864.t1	GO:0046872	MF	metal ion binding
g45864.t1	GO:0003676	MF	nucleic acid binding
g45864.t2	GO:0004559	MF	alpha-mannosidase activity
g45864.t2	GO:0030246	MF	carbohydrate binding
g45864.t2	GO:0046872	MF	metal ion binding
g45864.t2	GO:0009041	MF	UMP/dUMP kinase activity
g45864.t2	GO:0004127	MF	(d)CMP kinase activity
g45864.t2	GO:0008373	MF	sialyltransferase activity
g45864.t2	GO:0005524	MF	ATP binding
g45864.t2	GO:0008146	MF	sulfotransferase activity
g45865.t2	GO:0004559	MF	alpha-mannosidase activity
g45865.t2	GO:0030246	MF	carbohydrate binding
g45865.t2	GO:0046872	MF	metal ion binding
g45865.t1	GO:0004559	MF	alpha-mannosidase activity
g45865.t1	GO:0030246	MF	carbohydrate binding
g45865.t1	GO:0046872	MF	metal ion binding
g45865.t1	GO:0030942	MF	endoplasmic reticulum signal peptide binding
g45865.t1	GO:0005047	MF	signal recognition particle binding
g45865.t1	GO:0008312	MF	7S RNA binding
g45867.t1	GO:0004672	MF	protein kinase activity
g45867.t1	GO:0005524	MF	ATP binding
g45867.t1	GO:0008381	MF	mechanosensitive monoatomic ion channel activity
g45868.t1	GO:0051751	MF	alpha-1,4-mannosyltransferase activity
g45868.t1	GO:0004376	MF	glycolipid mannosyltransferase activity
g45869.t1	GO:0016874	MF	ligase activity
g45871.t1	GO:0016409	MF	palmitoyltransferase activity
g45871.t1	GO:0019707	MF	protein-cysteine S-acyltransferase activity
g45871.t1	GO:0043023	MF	ribosomal large subunit binding
g45871.t1	GO:0003743	MF	translation initiation factor activity
g45871.t1	GO:0004672	MF	protein kinase activity
g45871.t1	GO:0005524	MF	ATP binding
g45871.t1	GO:0016491	MF	oxidoreductase activity
g45873.t1	GO:0005385	MF	zinc ion transmembrane transporter activity
g45874.t1	GO:0003723	MF	RNA binding
g45874.t1	GO:0004534	MF	5'-3' RNA exonuclease activity
g45874.t1	GO:0046872	MF	metal ion binding
g45874.t1	GO:0003743	MF	translation initiation factor activity
g45874.t1	GO:0004386	MF	helicase activity
g45874.t1	GO:0004521	MF	RNA endonuclease activity
g45874.t1	GO:0008186	MF	ATP-dependent activity, acting on RNA
g45874.t1	GO:0005164	MF	tumor necrosis factor receptor binding
g45874.t1	GO:0005524	MF	ATP binding
g45874.t1	GO:0003712	MF	transcription coregulator activity
g45874.t1	GO:0016491	MF	oxidoreductase activity
g45875.t1	GO:0003723	MF	RNA binding
g45875.t1	GO:0005201	MF	extracellular matrix structural constituent
g45875.t1	GO:0030246	MF	carbohydrate binding
g45875.t1	GO:0004386	MF	helicase activity
g45875.t1	GO:0005524	MF	ATP binding
g45875.t1	GO:0016787	MF	hydrolase activity
g45876.t1	GO:0003729	MF	mRNA binding
g45876.t1	GO:0030246	MF	carbohydrate binding
g45876.t1	GO:0016301	MF	kinase activity
g45876.t1	GO:0043167	MF	ion binding
g45876.t1	GO:0032559	MF	adenyl ribonucleotide binding
g45880.t1	GO:0003724	MF	RNA helicase activity
g45880.t1	GO:0005044	MF	scavenger receptor activity
g45880.t1	GO:0034513	MF	box H/ACA snoRNA binding
g45880.t1	GO:0005201	MF	extracellular matrix structural constituent
g45880.t1	GO:0003697	MF	single-stranded DNA binding
g45880.t1	GO:0008270	MF	zinc ion binding
g45880.t1	GO:0003729	MF	mRNA binding
g45880.t1	GO:0005524	MF	ATP binding
g45880.t1	GO:0016787	MF	hydrolase activity
g45880.t2	GO:0003724	MF	RNA helicase activity
g45880.t2	GO:0005044	MF	scavenger receptor activity
g45880.t2	GO:0034513	MF	box H/ACA snoRNA binding
g45880.t2	GO:0005201	MF	extracellular matrix structural constituent
g45880.t2	GO:0003697	MF	single-stranded DNA binding
g45880.t2	GO:0008270	MF	zinc ion binding
g45880.t2	GO:0003729	MF	mRNA binding
g45880.t2	GO:0005524	MF	ATP binding
g45880.t2	GO:0016787	MF	hydrolase activity
g45881.t1	GO:0003723	MF	RNA binding
g45881.t1	GO:0005201	MF	extracellular matrix structural constituent
g45881.t1	GO:0003724	MF	RNA helicase activity
g45881.t1	GO:0003697	MF	single-stranded DNA binding
g45881.t1	GO:0046872	MF	metal ion binding
g45883.t1	GO:0003729	MF	mRNA binding
g45884.t1	GO:0016405	MF	CoA-ligase activity
g45884.t1	GO:0016878	MF	acid-thiol ligase activity
g45884.t1	GO:0004321	MF	fatty-acyl-CoA synthase activity
g45884.t1	GO:0140657	MF	ATP-dependent activity
g45884.t1	GO:0005524	MF	ATP binding
g45884.t1	GO:0031177	MF	phosphopantetheine binding
g45886.t1	GO:0016844	MF	strictosidine synthase activity
g45886.t1	GO:0016787	MF	hydrolase activity
g45888.t1	GO:0016207	MF	4-coumarate-CoA ligase activity
g45888.t1	GO:0005524	MF	ATP binding
g45888.t1	GO:0008756	MF	o-succinylbenzoate-CoA ligase activity
g45888.t1	GO:0004190	MF	aspartic-type endopeptidase activity
g45889.t1	GO:0004449	MF	isocitrate dehydrogenase (NAD+) activity
g45889.t1	GO:0004499	MF	N,N-dimethylaniline monooxygenase activity
g45889.t1	GO:0050661	MF	NADP binding
g45889.t1	GO:0050660	MF	flavin adenine dinucleotide binding
g45889.t2	GO:0004449	MF	isocitrate dehydrogenase (NAD+) activity
g45890.t1	GO:0016705	MF	oxidoreductase activity, acting on paired donors, with incorporation or reduction of molecular oxygen
g45890.t1	GO:0004497	MF	monooxygenase activity
g45890.t1	GO:0005506	MF	iron ion binding
g45890.t1	GO:0020037	MF	heme binding
g45891.t1	GO:0008270	MF	zinc ion binding
g45893.t1	GO:0008270	MF	zinc ion binding
g45895.t1	GO:0000822	MF	inositol hexakisphosphate binding
g45896.t1	GO:0008020	MF	G protein-coupled photoreceptor activity
g45896.t1	GO:0017128	MF	phospholipid scramblase activity
g45896.t1	GO:0003729	MF	mRNA binding
g45896.t1	GO:0008289	MF	lipid binding
g45896.t1	GO:0005509	MF	calcium ion binding
g45896.t1	GO:0008270	MF	zinc ion binding
g45896.t1	GO:0019842	MF	vitamin binding
g45896.t1	GO:0000981	MF	DNA-binding transcription factor activity, RNA polymerase II-specific
g45896.t1	GO:0016740	MF	transferase activity
g45897.t1	GO:0004523	MF	RNA-DNA hybrid ribonuclease activity
g45897.t1	GO:0003676	MF	nucleic acid binding
g45898.t2	GO:0003700	MF	DNA-binding transcription factor activity
g45898.t2	GO:0003677	MF	DNA binding
g45898.t2	GO:0019900	MF	kinase binding
g45898.t3	GO:0003700	MF	DNA-binding transcription factor activity
g45898.t3	GO:0003677	MF	DNA binding
g45898.t3	GO:0019900	MF	kinase binding
g45898.t1	GO:0003700	MF	DNA-binding transcription factor activity
g45898.t1	GO:0003677	MF	DNA binding
g45898.t1	GO:0019900	MF	kinase binding
g45899.t1	GO:0005315	MF	phosphate transmembrane transporter activity
g45899.t1	GO:0008373	MF	sialyltransferase activity
g45899.t2	GO:0005315	MF	phosphate transmembrane transporter activity
g45899.t2	GO:0008373	MF	sialyltransferase activity
g45899.t2	GO:0016491	MF	oxidoreductase activity
g45899.t2	GO:0046872	MF	metal ion binding
g45899.t3	GO:0005315	MF	phosphate transmembrane transporter activity
g45899.t3	GO:0008373	MF	sialyltransferase activity
g45899.t3	GO:0016491	MF	oxidoreductase activity
g45899.t3	GO:0046872	MF	metal ion binding
g45900.t1	GO:0003779	MF	actin binding
g45900.t2	GO:0003779	MF	actin binding
g45901.t1	GO:0008270	MF	zinc ion binding
g45901.t1	GO:0003723	MF	RNA binding
g45902.t1	GO:0008270	MF	zinc ion binding
g45902.t1	GO:0009001	MF	serine O-acetyltransferase activity
g45904.t1	GO:0004331	MF	fructose-2,6-bisphosphate 2-phosphatase activity
g45904.t1	GO:0003873	MF	6-phosphofructo-2-kinase activity
g45904.t1	GO:0008270	MF	zinc ion binding
g45905.t1	GO:0016491	MF	oxidoreductase activity
g45905.t1	GO:0003677	MF	DNA binding
g45905.t2	GO:0016491	MF	oxidoreductase activity
g45905.t2	GO:0003677	MF	DNA binding
g45906.t1	GO:0000976	MF	transcription cis-regulatory region binding
g45906.t1	GO:0046872	MF	metal ion binding
g45906.t1	GO:0008373	MF	sialyltransferase activity
g45906.t1	GO:0016746	MF	acyltransferase activity
g45906.t1	GO:0140096	MF	catalytic activity, acting on a protein
g45906.t1	GO:0004559	MF	alpha-mannosidase activity
g45906.t1	GO:0030246	MF	carbohydrate binding
g45907.t1	GO:0043565	MF	sequence-specific DNA binding
g45907.t1	GO:0003700	MF	DNA-binding transcription factor activity
g45907.t1	GO:0046983	MF	protein dimerization activity
g45907.t1	GO:0001067	MF	transcription regulatory region nucleic acid binding
g45907.t1	GO:0003690	MF	double-stranded DNA binding
g45908.t1	GO:0008373	MF	sialyltransferase activity
g45908.t1	GO:0046872	MF	metal ion binding
g45909.t1	GO:0004792	MF	thiosulfate sulfurtransferase activity
g45909.t1	GO:0050313	MF	sulfur dioxygenase activity
g45909.t1	GO:0016787	MF	hydrolase activity
g45910.t1	GO:0004518	MF	nuclease activity
g45910.t2	GO:0004518	MF	nuclease activity
g45911.t1	GO:0046983	MF	protein dimerization activity
g45912.t1	GO:0030941	MF	chloroplast targeting sequence binding
g45912.t1	GO:0140693	MF	molecular condensate scaffold activity
g45912.t1	GO:0004518	MF	nuclease activity
g45912.t1	GO:0003723	MF	RNA binding
g45913.t1	GO:0047453	MF	ATP-dependent NAD(P)H-hydrate dehydratase activity
g45913.t1	GO:0005524	MF	ATP binding
g45913.t1	GO:0016301	MF	kinase activity
g45914.t1	GO:0004630	MF	phospholipase D activity
g45914.t1	GO:0005509	MF	calcium ion binding
g45914.t1	GO:0003723	MF	RNA binding
g45914.t1	GO:0001055	MF	RNA polymerase II activity
g45914.t1	GO:0004518	MF	nuclease activity
g45914.t1	GO:0003677	MF	DNA binding
g45915.t1	GO:0003899	MF	DNA-directed 5'-3' RNA polymerase activity
g45915.t1	GO:0003677	MF	DNA binding
g45915.t1	GO:0046872	MF	metal ion binding
g45915.t1	GO:0009982	MF	pseudouridine synthase activity
g45915.t1	GO:0003723	MF	RNA binding
g45916.t1	GO:0004523	MF	RNA-DNA hybrid ribonuclease activity
g45916.t1	GO:0008270	MF	zinc ion binding
g45916.t1	GO:0003676	MF	nucleic acid binding
g45917.t1	GO:0005506	MF	iron ion binding
g45917.t1	GO:0016853	MF	isomerase activity
g45918.t1	GO:0030942	MF	endoplasmic reticulum signal peptide binding
g45918.t1	GO:0008312	MF	7S RNA binding
g45918.t1	GO:0004672	MF	protein kinase activity
g45918.t1	GO:0005524	MF	ATP binding
g45919.t1	GO:0031418	MF	L-ascorbic acid binding
g45919.t1	GO:0004656	MF	procollagen-proline 4-dioxygenase activity
g45919.t1	GO:0005506	MF	iron ion binding
g45920.t2	GO:0016746	MF	acyltransferase activity
g45920.t1	GO:0016746	MF	acyltransferase activity
g45921.t1	GO:0004722	MF	protein serine/threonine phosphatase activity
g45921.t1	GO:0046872	MF	metal ion binding
g45922.t1	GO:0005227	MF	calcium-activated cation channel activity
g45922.t1	GO:0008270	MF	zinc ion binding
g45922.t1	GO:0003677	MF	DNA binding
g45922.t1	GO:0016491	MF	oxidoreductase activity
g45923.t1	GO:0102210	MF	rhamnogalacturonan endolyase activity
g45923.t1	GO:0030246	MF	carbohydrate binding
g45923.t1	GO:0016740	MF	transferase activity
g45924.t1	GO:0045551	MF	cinnamyl-alcohol dehydrogenase activity
g45924.t1	GO:0008270	MF	zinc ion binding
g45924.t1	GO:0046029	MF	mannitol dehydrogenase activity
g45925.t2	GO:0102210	MF	rhamnogalacturonan endolyase activity
g45925.t2	GO:0030246	MF	carbohydrate binding
g45925.t2	GO:0016740	MF	transferase activity
g45925.t1	GO:0102210	MF	rhamnogalacturonan endolyase activity
g45925.t1	GO:0030246	MF	carbohydrate binding
g45926.t1	GO:0008270	MF	zinc ion binding
g45927.t1	GO:0008171	MF	O-methyltransferase activity
g45927.t1	GO:0046983	MF	protein dimerization activity
g45927.t1	GO:0008757	MF	S-adenosylmethionine-dependent methyltransferase activity
g45929.t1	GO:0000977	MF	RNA polymerase II transcription regulatory region sequence-specific DNA binding
g45929.t1	GO:0046983	MF	protein dimerization activity
g45929.t1	GO:0000987	MF	cis-regulatory region sequence-specific DNA binding
g45929.t1	GO:0003700	MF	DNA-binding transcription factor activity
g45929.t1	GO:0042802	MF	identical protein binding
g45929.t1	GO:0032440	MF	2-alkenal reductase [NAD(P)+] activity
g45929.t1	GO:0003975	MF	UDP-N-acetylglucosamine-dolichyl-phosphate N-acetylglucosaminephosphotransferase activity
g45929.t2	GO:0000977	MF	RNA polymerase II transcription regulatory region sequence-specific DNA binding
g45929.t2	GO:0046983	MF	protein dimerization activity
g45929.t2	GO:0003700	MF	DNA-binding transcription factor activity
g45929.t2	GO:0000987	MF	cis-regulatory region sequence-specific DNA binding
g45929.t2	GO:0042802	MF	identical protein binding
g45929.t2	GO:0032440	MF	2-alkenal reductase [NAD(P)+] activity
g45929.t2	GO:0003975	MF	UDP-N-acetylglucosamine-dolichyl-phosphate N-acetylglucosaminephosphotransferase activity
g45929.t3	GO:0000977	MF	RNA polymerase II transcription regulatory region sequence-specific DNA binding
g45929.t3	GO:0046983	MF	protein dimerization activity
g45929.t3	GO:0000987	MF	cis-regulatory region sequence-specific DNA binding
g45929.t3	GO:0003700	MF	DNA-binding transcription factor activity
g45929.t3	GO:0042802	MF	identical protein binding
g45929.t3	GO:0032440	MF	2-alkenal reductase [NAD(P)+] activity
g45929.t3	GO:0003975	MF	UDP-N-acetylglucosamine-dolichyl-phosphate N-acetylglucosaminephosphotransferase activity
g45929.t4	GO:0000977	MF	RNA polymerase II transcription regulatory region sequence-specific DNA binding
g45929.t4	GO:0046983	MF	protein dimerization activity
g45929.t4	GO:0000987	MF	cis-regulatory region sequence-specific DNA binding
g45929.t4	GO:0003700	MF	DNA-binding transcription factor activity
g45929.t4	GO:0042802	MF	identical protein binding
g45929.t4	GO:0032440	MF	2-alkenal reductase [NAD(P)+] activity
g45929.t4	GO:0003975	MF	UDP-N-acetylglucosamine-dolichyl-phosphate N-acetylglucosaminephosphotransferase activity
g45930.t1	GO:0005315	MF	phosphate transmembrane transporter activity
g45930.t1	GO:0005484	MF	SNAP receptor activity
g45931.t1	GO:0004672	MF	protein kinase activity
g45931.t1	GO:0030246	MF	carbohydrate binding
g45931.t1	GO:0005524	MF	ATP binding
g45931.t1	GO:0003684	MF	damaged DNA binding
g45931.t1	GO:0004650	MF	polygalacturonase activity
g45931.t1	GO:0020037	MF	heme binding
g45931.t1	GO:0009055	MF	electron transfer activity
g45931.t1	GO:0046872	MF	metal ion binding
g45932.t1	GO:0004674	MF	protein serine/threonine kinase activity
g45932.t1	GO:0005524	MF	ATP binding
g45934.t1	GO:0043565	MF	sequence-specific DNA binding
g45938.t1	GO:0008194	MF	UDP-glycosyltransferase activity
g45938.t1	GO:0046527	MF	glucosyltransferase activity
g45938.t1	GO:0102455	MF	anthocyanidin 3-O-glucoside 2''-O-glucosyltransferase activity
g45939.t1	GO:0051213	MF	dioxygenase activity
g45939.t1	GO:0008168	MF	methyltransferase activity
g45939.t1	GO:0016301	MF	kinase activity
g45940.t1	GO:0004674	MF	protein serine/threonine kinase activity
g45940.t1	GO:0005524	MF	ATP binding
g45941.t1	GO:0022857	MF	transmembrane transporter activity
g45942.t1	GO:0045480	MF	galactose oxidase activity
g45942.t1	GO:0004674	MF	protein serine/threonine kinase activity
g45942.t1	GO:0005524	MF	ATP binding
g45943.t1	GO:0009881	MF	photoreceptor activity
g45943.t1	GO:0004674	MF	protein serine/threonine kinase activity
g45944.t1	GO:0022857	MF	transmembrane transporter activity
g45944.t1	GO:0003779	MF	actin binding
g45944.t1	GO:0008270	MF	zinc ion binding
g45944.t1	GO:0003700	MF	DNA-binding transcription factor activity
g45944.t1	GO:0003677	MF	DNA binding
g45945.t1	GO:0016747	MF	acyltransferase activity, transferring groups other than amino-acyl groups
g45949.t1	GO:0008234	MF	cysteine-type peptidase activity
g45949.t1	GO:0019783	MF	ubiquitin-like protein peptidase activity
g45951.t1	GO:0004177	MF	aminopeptidase activity
g45952.t1	GO:0003723	MF	RNA binding
g45952.t1	GO:0003735	MF	structural constituent of ribosome
g45952.t1	GO:0003677	MF	DNA binding
g45953.t1	GO:0042803	MF	protein homodimerization activity
g45953.t1	GO:0003682	MF	chromatin binding
g45954.t1	GO:2001071	MF	maltoheptaose binding
g45954.t1	GO:0030247	MF	polysaccharide binding
g45954.t1	GO:2001066	MF	amylopectin binding
g45954.t1	GO:0016301	MF	kinase activity
g45955.t1	GO:0022857	MF	transmembrane transporter activity
g45957.t1	GO:0016747	MF	acyltransferase activity, transferring groups other than amino-acyl groups
g45958.t1	GO:0042910	MF	xenobiotic transmembrane transporter activity
g45958.t1	GO:0015297	MF	antiporter activity
g45959.t1	GO:0009881	MF	photoreceptor activity
g45959.t2	GO:0009881	MF	photoreceptor activity
g45961.t1	GO:0003876	MF	AMP deaminase activity
g45961.t1	GO:0046872	MF	metal ion binding
g45962.t1	GO:0003729	MF	mRNA binding
g45963.t1	GO:0016667	MF	oxidoreductase activity, acting on a sulfur group of donors
g45963.t1	GO:0140096	MF	catalytic activity, acting on a protein
g45963.t1	GO:0016712	MF	oxidoreductase activity, acting on paired donors, with incorporation or reduction of molecular oxygen, reduced flavin or flavoprotein as one donor, and incorporation of one atom of oxygen
g45963.t1	GO:0016656	MF	monodehydroascorbate reductase (NADH) activity
g45963.t1	GO:0016273	MF	arginine N-methyltransferase activity
g45965.t1	GO:0051082	MF	unfolded protein binding
g45965.t1	GO:0051087	MF	protein-folding chaperone binding
g45965.t1	GO:0008270	MF	zinc ion binding
g45965.t1	GO:0016740	MF	transferase activity
g45966.t1	GO:0008270	MF	zinc ion binding
g45966.t1	GO:0003723	MF	RNA binding
g45966.t1	GO:0004519	MF	endonuclease activity
g45966.t1	GO:0005515	MF	protein binding
g45966.t1	GO:0000987	MF	cis-regulatory region sequence-specific DNA binding
g45966.t1	GO:0000981	MF	DNA-binding transcription factor activity, RNA polymerase II-specific
g45966.t2	GO:0008270	MF	zinc ion binding
g45966.t2	GO:0003723	MF	RNA binding
g45966.t2	GO:0004519	MF	endonuclease activity
g45966.t2	GO:0005515	MF	protein binding
g45966.t2	GO:0000987	MF	cis-regulatory region sequence-specific DNA binding
g45966.t2	GO:0000981	MF	DNA-binding transcription factor activity, RNA polymerase II-specific
g45966.t2	GO:0004672	MF	protein kinase activity
g45966.t2	GO:0005524	MF	ATP binding
g45967.t1	GO:0005524	MF	ATP binding
g45968.t1	GO:0004672	MF	protein kinase activity
g45968.t1	GO:0005524	MF	ATP binding
g45968.t1	GO:0030247	MF	polysaccharide binding
g45969.t2	GO:0004364	MF	glutathione transferase activity
g45969.t2	GO:0016787	MF	hydrolase activity
g45969.t1	GO:0004364	MF	glutathione transferase activity
g45969.t1	GO:0016787	MF	hydrolase activity
g45970.t1	GO:0004364	MF	glutathione transferase activity
g45971.t1	GO:0004364	MF	glutathione transferase activity
g45971.t1	GO:0045174	MF	glutathione dehydrogenase (ascorbate) activity
g45972.t1	GO:0004364	MF	glutathione transferase activity
g45972.t1	GO:0003676	MF	nucleic acid binding
g45973.t1	GO:0016491	MF	oxidoreductase activity
g45975.t2	GO:0030247	MF	polysaccharide binding
g45975.t2	GO:0016301	MF	kinase activity
g45975.t1	GO:0030247	MF	polysaccharide binding
g45975.t1	GO:0016301	MF	kinase activity
g45976.t1	GO:0008378	MF	galactosyltransferase activity
g45976.t1	GO:0030246	MF	carbohydrate binding
g45976.t1	GO:0140103	MF	catalytic activity, acting on a glycoprotein
g45976.t1	GO:0008194	MF	UDP-glycosyltransferase activity
g45976.t2	GO:0008378	MF	galactosyltransferase activity
g45976.t2	GO:0030246	MF	carbohydrate binding
g45976.t2	GO:0140103	MF	catalytic activity, acting on a glycoprotein
g45976.t2	GO:0008194	MF	UDP-glycosyltransferase activity
g45977.t1	GO:0004650	MF	polygalacturonase activity
g45977.t1	GO:0016746	MF	acyltransferase activity
g45978.t2	GO:0017056	MF	structural constituent of nuclear pore
g45979.t1	GO:0046983	MF	protein dimerization activity
g45979.t1	GO:0043565	MF	sequence-specific DNA binding
g45979.t1	GO:0003700	MF	DNA-binding transcription factor activity
g45979.t1	GO:0004072	MF	aspartate kinase activity
g45979.t1	GO:0005524	MF	ATP binding
g45982.t1	GO:0046983	MF	protein dimerization activity
g45982.t1	GO:0003700	MF	DNA-binding transcription factor activity
g45982.t1	GO:0043425	MF	bHLH transcription factor binding
g45982.t1	GO:0000976	MF	transcription cis-regulatory region binding
g45983.t1	GO:0140326	MF	ATPase-coupled intramembrane lipid transporter activity
g45983.t1	GO:0000287	MF	magnesium ion binding
g45983.t1	GO:0016887	MF	ATP hydrolysis activity
g45983.t1	GO:0005524	MF	ATP binding
g45983.t1	GO:0005548	MF	phospholipid transporter activity
g45984.t1	GO:0004165	MF	delta(3)-delta(2)-enoyl-CoA isomerase activity
g45986.t1	GO:0016874	MF	ligase activity
g45986.t1	GO:0046872	MF	metal ion binding
g45987.t1	GO:0046872	MF	metal ion binding
g45989.t1	GO:0004827	MF	proline-tRNA ligase activity
g45989.t1	GO:0005524	MF	ATP binding
g45989.t1	GO:0004672	MF	protein kinase activity
g45989.t2	GO:0004827	MF	proline-tRNA ligase activity
g45989.t2	GO:0005524	MF	ATP binding
g45989.t2	GO:0004672	MF	protein kinase activity
g45990.t1	GO:0051015	MF	actin filament binding
g45990.t1	GO:0003724	MF	RNA helicase activity
g45990.t1	GO:0004519	MF	endonuclease activity
g45991.t1	GO:0004674	MF	protein serine/threonine kinase activity
g45991.t1	GO:0005524	MF	ATP binding
g45993.t1	GO:0003918	MF	DNA topoisomerase type II (double strand cut, ATP-hydrolyzing) activity
g45993.t1	GO:0005509	MF	calcium ion binding
g45993.t1	GO:0003677	MF	DNA binding
g45993.t1	GO:0005524	MF	ATP binding
g45994.t1	GO:0030145	MF	manganese ion binding
g45996.t1	GO:0008194	MF	UDP-glycosyltransferase activity
g45996.t1	GO:0046527	MF	glucosyltransferase activity
g45997.t1	GO:0008194	MF	UDP-glycosyltransferase activity
g45997.t1	GO:0046527	MF	glucosyltransferase activity
g45998.t1	GO:0008194	MF	UDP-glycosyltransferase activity
g45998.t1	GO:0046527	MF	glucosyltransferase activity
g45999.t1	GO:0008194	MF	UDP-glycosyltransferase activity
g45999.t1	GO:0046527	MF	glucosyltransferase activity
g46000.t1	GO:0016757	MF	glycosyltransferase activity
g46001.t1	GO:0004739	MF	pyruvate dehydrogenase (acetyl-transferring) activity
g46003.t1	GO:0004386	MF	helicase activity
g46003.t1	GO:0008186	MF	ATP-dependent activity, acting on RNA
g46003.t1	GO:0005524	MF	ATP binding
g46003.t1	GO:0140098	MF	catalytic activity, acting on RNA
g46003.t1	GO:0016787	MF	hydrolase activity
g46003.t1	GO:0003676	MF	nucleic acid binding
g46004.t1	GO:0003714	MF	transcription corepressor activity
g46004.t2	GO:0003714	MF	transcription corepressor activity
g46005.t2	GO:0031267	MF	small GTPase binding
g46005.t2	GO:0008139	MF	nuclear localization sequence binding
g46005.t2	GO:0061608	MF	nuclear import signal receptor activity
g46005.t1	GO:0031267	MF	small GTPase binding
g46005.t1	GO:0008139	MF	nuclear localization sequence binding
g46005.t1	GO:0061608	MF	nuclear import signal receptor activity
g46006.t1	GO:0008017	MF	microtubule binding
g46007.t1	GO:0016757	MF	glycosyltransferase activity
g46007.t1	GO:0003735	MF	structural constituent of ribosome
g46008.t1	GO:0003677	MF	DNA binding
g46008.t1	GO:0008270	MF	zinc ion binding
g46008.t1	GO:0001067	MF	transcription regulatory region nucleic acid binding
g46009.t1	GO:0004672	MF	protein kinase activity
g46009.t1	GO:0005524	MF	ATP binding
g46009.t1	GO:0042802	MF	identical protein binding
g46010.t1	GO:0005509	MF	calcium ion binding
g46010.t1	GO:0016301	MF	kinase activity
g46011.t1	GO:0004722	MF	protein serine/threonine phosphatase activity
g46014.t1	GO:0043531	MF	ADP binding
g46014.t1	GO:0005524	MF	ATP binding
g46014.t1	GO:0016887	MF	ATP hydrolysis activity
g46014.t1	GO:0008757	MF	S-adenosylmethionine-dependent methyltransferase activity
g46014.t1	GO:0003677	MF	DNA binding
g46014.t1	GO:0004672	MF	protein kinase activity
g46014.t1	GO:0033612	MF	receptor serine/threonine kinase binding
g46014.t1	GO:0008270	MF	zinc ion binding
g46015.t1	GO:0004032	MF	aldose reductase (NADPH) activity
g46015.t1	GO:0047036	MF	codeinone reductase (NADPH) activity
g46015.t1	GO:0102098	MF	D-galacturonate reductase activity
g46015.t1	GO:0033808	MF	6'-deoxychalcone synthase activity
g46016.t1	GO:0004032	MF	aldose reductase (NADPH) activity
g46016.t1	GO:0047036	MF	codeinone reductase (NADPH) activity
g46016.t1	GO:0033808	MF	6'-deoxychalcone synthase activity
g46016.t1	GO:0033707	MF	3''-deamino-3''-oxonicotianamine reductase activity
g46017.t1	GO:0004076	MF	biotin synthase activity
g46017.t1	GO:0051537	MF	2 iron, 2 sulfur cluster binding
g46017.t1	GO:0051539	MF	4 iron, 4 sulfur cluster binding
g46017.t1	GO:0046872	MF	metal ion binding
g46017.t1	GO:0004601	MF	peroxidase activity
g46018.t1	GO:0008422	MF	beta-glucosidase activity
g46018.t1	GO:0004185	MF	serine-type carboxypeptidase activity
g46018.t1	GO:0102483	MF	scopolin beta-glucosidase activity
g46019.t1	GO:0004185	MF	serine-type carboxypeptidase activity
g46019.t1	GO:0004553	MF	hydrolase activity, hydrolyzing O-glycosyl compounds
g46019.t2	GO:0004185	MF	serine-type carboxypeptidase activity
g46019.t2	GO:0004553	MF	hydrolase activity, hydrolyzing O-glycosyl compounds
g46020.t2	GO:0140566	MF	histone reader activity
g46020.t2	GO:0035064	MF	methylated histone binding
g46020.t2	GO:0033926	MF	endo-alpha-N-acetylgalactosaminidase activity
g46020.t2	GO:0004575	MF	sucrose alpha-glucosidase activity
g46020.t1	GO:0140566	MF	histone reader activity
g46020.t1	GO:0035064	MF	methylated histone binding
g46020.t1	GO:0033926	MF	endo-alpha-N-acetylgalactosaminidase activity
g46020.t1	GO:0004575	MF	sucrose alpha-glucosidase activity
g46022.t1	GO:0019843	MF	rRNA binding
g46022.t1	GO:0003735	MF	structural constituent of ribosome
g46023.t1	GO:0019843	MF	rRNA binding
g46023.t1	GO:0003735	MF	structural constituent of ribosome
g46023.t1	GO:0008017	MF	microtubule binding
g46024.t1	GO:0003729	MF	mRNA binding
g46024.t1	GO:0004371	MF	glycerone kinase activity
g46025.t1	GO:0004523	MF	RNA-DNA hybrid ribonuclease activity
g46025.t1	GO:0003676	MF	nucleic acid binding
g46027.t1	GO:0016407	MF	acetyltransferase activity
g46027.t1	GO:0005092	MF	GDP-dissociation inhibitor activity
g46027.t1	GO:0008374	MF	O-acyltransferase activity
g46027.t2	GO:0016407	MF	acetyltransferase activity
g46027.t2	GO:0005092	MF	GDP-dissociation inhibitor activity
g46027.t2	GO:0008374	MF	O-acyltransferase activity
g46028.t1	GO:0008839	MF	4-hydroxy-tetrahydrodipicolinate reductase
g46028.t1	GO:0070402	MF	NADPH binding
g46028.t1	GO:0004825	MF	methionine-tRNA ligase activity
g46028.t1	GO:0000049	MF	tRNA binding
g46028.t1	GO:0005524	MF	ATP binding
g46029.t1	GO:0062101	MF	peptidyl-aspartic acid 3-dioxygenase activity
g46029.t1	GO:0003899	MF	DNA-directed 5'-3' RNA polymerase activity
g46029.t1	GO:0003743	MF	translation initiation factor activity
g46029.t1	GO:0000981	MF	DNA-binding transcription factor activity, RNA polymerase II-specific
g46029.t1	GO:0050265	MF	RNA uridylyltransferase activity
g46029.t1	GO:0003924	MF	GTPase activity
g46029.t1	GO:0071885	MF	N-terminal protein N-methyltransferase activity
g46029.t1	GO:0005525	MF	GTP binding
g46029.t1	GO:0001042	MF	RNA polymerase I core binding
g46029.t1	GO:0016907	MF	G protein-coupled acetylcholine receptor activity
g46029.t1	GO:0001181	MF	RNA polymerase I general transcription initiation factor activity
g46029.t1	GO:0004252	MF	serine-type endopeptidase activity
g46029.t1	GO:0004993	MF	G protein-coupled serotonin receptor activity
g46029.t1	GO:0060698	MF	endoribonuclease inhibitor activity
g46029.t1	GO:0003677	MF	DNA binding
g46029.t1	GO:0140658	MF	ATP-dependent chromatin remodeler activity
g46029.t1	GO:0051010	MF	microtubule plus-end binding
g46029.t1	GO:0016279	MF	protein-lysine N-methyltransferase activity
g46029.t1	GO:0043021	MF	ribonucleoprotein complex binding
g46029.t1	GO:0003723	MF	RNA binding
g46029.t1	GO:0001067	MF	transcription regulatory region nucleic acid binding
g46029.t1	GO:0005509	MF	calcium ion binding
g46029.t1	GO:0005524	MF	ATP binding
g46030.t1	GO:1990817	MF	poly(A) RNA polymerase activity
g46030.t1	GO:0003723	MF	RNA binding
g46030.t1	GO:0005524	MF	ATP binding
g46030.t1	GO:0046872	MF	metal ion binding
g46031.t1	GO:0004672	MF	protein kinase activity
g46031.t1	GO:0005524	MF	ATP binding
g46031.t1	GO:0038023	MF	signaling receptor activity
g46031.t1	GO:0003676	MF	nucleic acid binding
g46032.t2	GO:0004335	MF	galactokinase activity
g46032.t2	GO:0005524	MF	ATP binding
g46032.t1	GO:0004335	MF	galactokinase activity
g46032.t1	GO:0005524	MF	ATP binding
g46033.t1	GO:0004335	MF	galactokinase activity
g46033.t1	GO:0005524	MF	ATP binding
g46033.t1	GO:0033858	MF	N-acetylgalactosamine kinase activity
g46033.t1	GO:0003924	MF	GTPase activity
g46033.t1	GO:0016887	MF	ATP hydrolysis activity
g46034.t1	GO:0005227	MF	calcium-activated cation channel activity
g46034.t2	GO:0005227	MF	calcium-activated cation channel activity
g46034.t2	GO:0016491	MF	oxidoreductase activity
g46034.t2	GO:0016787	MF	hydrolase activity
g46034.t3	GO:0005227	MF	calcium-activated cation channel activity
g46034.t3	GO:0030170	MF	pyridoxal phosphate binding
g46034.t3	GO:0016491	MF	oxidoreductase activity
g46034.t3	GO:0016787	MF	hydrolase activity
g46035.t2	GO:0003723	MF	RNA binding
g46035.t1	GO:0003723	MF	RNA binding
g46036.t1	GO:0004601	MF	peroxidase activity
g46036.t1	GO:0020037	MF	heme binding
g46036.t1	GO:0046872	MF	metal ion binding
g46036.t1	GO:0003924	MF	GTPase activity
g46036.t1	GO:0000166	MF	nucleotide binding
g46037.t2	GO:0043565	MF	sequence-specific DNA binding
g46037.t2	GO:0003700	MF	DNA-binding transcription factor activity
g46037.t2	GO:0016740	MF	transferase activity
g46037.t1	GO:0043565	MF	sequence-specific DNA binding
g46037.t1	GO:0003700	MF	DNA-binding transcription factor activity
g46037.t1	GO:0016740	MF	transferase activity
g46038.t1	GO:0015631	MF	tubulin binding
g46039.t1	GO:0046983	MF	protein dimerization activity
g46039.t1	GO:0000976	MF	transcription cis-regulatory region binding
g46041.t1	GO:0005509	MF	calcium ion binding
g46041.t1	GO:0032036	MF	myosin heavy chain binding
g46042.t1	GO:0017018	MF	myosin phosphatase activity
g46042.t1	GO:0046872	MF	metal ion binding
g46043.t1	GO:0004722	MF	protein serine/threonine phosphatase activity
g46043.t1	GO:0046872	MF	metal ion binding
g46044.t1	GO:0061631	MF	ubiquitin conjugating enzyme activity
g46044.t1	GO:0005524	MF	ATP binding
g46045.t1	GO:0016829	MF	lyase activity
g46045.t1	GO:0061631	MF	ubiquitin conjugating enzyme activity
g46045.t1	GO:0016853	MF	isomerase activity
g46046.t1	GO:0051213	MF	dioxygenase activity
g46046.t1	GO:0046872	MF	metal ion binding
g46046.t1	GO:0031418	MF	L-ascorbic acid binding
g46046.t1	GO:0016705	MF	oxidoreductase activity, acting on paired donors, with incorporation or reduction of molecular oxygen
g46047.t1	GO:0016788	MF	hydrolase activity, acting on ester bonds
g46047.t1	GO:0140825	MF	lactoperoxidase activity
g46047.t1	GO:0020037	MF	heme binding
g46047.t1	GO:0046872	MF	metal ion binding
g46048.t1	GO:0003677	MF	DNA binding
g46048.t1	GO:0003682	MF	chromatin binding
g46048.t1	GO:0046872	MF	metal ion binding
g46049.t1	GO:0008270	MF	zinc ion binding
g46049.t1	GO:0003676	MF	nucleic acid binding
g46049.t1	GO:0008934	MF	inositol monophosphate 1-phosphatase activity
g46049.t1	GO:0052832	MF	inositol monophosphate 3-phosphatase activity
g46049.t1	GO:0052833	MF	inositol monophosphate 4-phosphatase activity
g46050.t1	GO:0003723	MF	RNA binding
g46052.t1	GO:0030599	MF	pectinesterase activity
g46052.t1	GO:0016829	MF	lyase activity
g46053.t1	GO:0003677	MF	DNA binding
g46054.t1	GO:0009881	MF	photoreceptor activity
g46054.t1	GO:0004672	MF	protein kinase activity
g46054.t1	GO:0005524	MF	ATP binding
g46054.t1	GO:0016775	MF	phosphotransferase activity, nitrogenous group as acceptor
g46054.t1	GO:0140299	MF	small molecule sensor activity
g46055.t1	GO:0009881	MF	photoreceptor activity
g46055.t1	GO:0042803	MF	protein homodimerization activity
g46055.t1	GO:0000155	MF	phosphorelay sensor kinase activity
g46055.t1	GO:0003878	MF	ATP citrate synthase activity
g46055.t1	GO:0000166	MF	nucleotide binding
g46055.t1	GO:0035639	MF	purine ribonucleoside triphosphate binding
g46055.t1	GO:0097367	MF	carbohydrate derivative binding
g46056.t1	GO:0003878	MF	ATP citrate synthase activity
g46056.t1	GO:0000166	MF	nucleotide binding
g46056.t1	GO:0016829	MF	lyase activity
g46056.t1	GO:0009881	MF	photoreceptor activity
g46056.t1	GO:0000155	MF	phosphorelay sensor kinase activity
g46057.t1	GO:0043024	MF	ribosomal small subunit binding
g46057.t1	GO:0051536	MF	iron-sulfur cluster binding
g46057.t1	GO:0005506	MF	iron ion binding
g46057.t1	GO:0005524	MF	ATP binding
g46057.t1	GO:0003878	MF	ATP citrate synthase activity
g46059.t1	GO:0003779	MF	actin binding
g46059.t1	GO:0044877	MF	protein-containing complex binding
g46060.t1	GO:0003727	MF	single-stranded RNA binding
g46060.t1	GO:0003729	MF	mRNA binding
g46060.t1	GO:0016740	MF	transferase activity
g46061.t1	GO:0030246	MF	carbohydrate binding
g46062.t1	GO:0008194	MF	UDP-glycosyltransferase activity
g46063.t1	GO:0003755	MF	peptidyl-prolyl cis-trans isomerase activity
g46065.t1	GO:0016620	MF	oxidoreductase activity, acting on the aldehyde or oxo group of donors, NAD or NADP as acceptor
g46067.t1	GO:0016787	MF	hydrolase activity
g46067.t1	GO:0008865	MF	fructokinase activity
g46067.t1	GO:0008270	MF	zinc ion binding
g46067.t1	GO:0140098	MF	catalytic activity, acting on RNA
g46067.t1	GO:0003676	MF	nucleic acid binding
g46068.t1	GO:0003676	MF	nucleic acid binding
g46068.t1	GO:0016787	MF	hydrolase activity
g46071.t1	GO:0016787	MF	hydrolase activity
g46071.t1	GO:0033987	MF	2-hydroxyisoflavanone dehydratase activity
g46072.t1	GO:0016787	MF	hydrolase activity
g46072.t1	GO:0016829	MF	lyase activity
g46073.t1	GO:0016787	MF	hydrolase activity
g46073.t1	GO:0016829	MF	lyase activity
g46074.t1	GO:0016787	MF	hydrolase activity
g46074.t1	GO:0016829	MF	lyase activity
g46076.t1	GO:0016829	MF	lyase activity
g46076.t1	GO:0102293	MF	pheophytinase b activity
g46076.t1	GO:0047746	MF	chlorophyllase activity
g46077.t1	GO:0004222	MF	metalloendopeptidase activity
g46077.t1	GO:0046872	MF	metal ion binding
g46077.t1	GO:0004177	MF	aminopeptidase activity
g46078.t1	GO:0009041	MF	UMP/dUMP kinase activity
g46078.t1	GO:0004127	MF	(d)CMP kinase activity
g46078.t1	GO:0004017	MF	adenylate kinase activity
g46078.t1	GO:0005524	MF	ATP binding
g46078.t1	GO:0002953	MF	5'-deoxynucleotidase activity
g46078.t1	GO:0016887	MF	ATP hydrolysis activity
g46078.t1	GO:0046872	MF	metal ion binding
g46078.t1	GO:0022857	MF	transmembrane transporter activity
g46079.t2	GO:0003723	MF	RNA binding
g46079.t2	GO:0019205	MF	nucleobase-containing compound kinase activity
g46079.t2	GO:0016776	MF	phosphotransferase activity, phosphate group as acceptor
g46079.t2	GO:0005524	MF	ATP binding
g46079.t2	GO:0004674	MF	protein serine/threonine kinase activity
g46079.t2	GO:0008270	MF	zinc ion binding
g46079.t1	GO:0003723	MF	RNA binding
g46079.t1	GO:0019205	MF	nucleobase-containing compound kinase activity
g46079.t1	GO:0016776	MF	phosphotransferase activity, phosphate group as acceptor
g46079.t1	GO:0008270	MF	zinc ion binding
g46079.t1	GO:0005524	MF	ATP binding
g46079.t1	GO:0004674	MF	protein serine/threonine kinase activity
g46080.t1	GO:0004857	MF	enzyme inhibitor activity
g46081.t1	GO:0009055	MF	electron transfer activity
g46082.t1	GO:0000340	MF	RNA 7-methylguanosine cap binding
g46082.t1	GO:0003743	MF	translation initiation factor activity
g46082.t1	GO:0003690	MF	double-stranded DNA binding
g46082.t1	GO:0005515	MF	protein binding
g46082.t2	GO:0000340	MF	RNA 7-methylguanosine cap binding
g46082.t2	GO:0003743	MF	translation initiation factor activity
g46082.t2	GO:0003690	MF	double-stranded DNA binding
g46082.t2	GO:0005515	MF	protein binding
g46083.t1	GO:0005509	MF	calcium ion binding
g46083.t1	GO:0004497	MF	monooxygenase activity
g46084.t1	GO:0070180	MF	large ribosomal subunit rRNA binding
g46084.t1	GO:0003735	MF	structural constituent of ribosome
g46085.t1	GO:0003735	MF	structural constituent of ribosome
g46086.t1	GO:0003700	MF	DNA-binding transcription factor activity
g46086.t1	GO:0004526	MF	ribonuclease P activity
g46086.t1	GO:0003743	MF	translation initiation factor activity
g46086.t1	GO:0016301	MF	kinase activity
g46087.t1	GO:0061630	MF	ubiquitin protein ligase activity
g46087.t1	GO:0003690	MF	double-stranded DNA binding
g46088.t1	GO:0043531	MF	ADP binding
g46088.t1	GO:0005524	MF	ATP binding
g46088.t1	GO:0017018	MF	myosin phosphatase activity
g46088.t1	GO:0003677	MF	DNA binding
g46088.t3	GO:0043531	MF	ADP binding
g46088.t3	GO:0005524	MF	ATP binding
g46088.t3	GO:0017018	MF	myosin phosphatase activity
g46088.t3	GO:0003677	MF	DNA binding
g46088.t2	GO:0043531	MF	ADP binding
g46088.t2	GO:0005524	MF	ATP binding
g46088.t2	GO:0017018	MF	myosin phosphatase activity
g46088.t4	GO:0043531	MF	ADP binding
g46088.t4	GO:0005524	MF	ATP binding
g46088.t4	GO:0017018	MF	myosin phosphatase activity
g46090.t1	GO:0004523	MF	RNA-DNA hybrid ribonuclease activity
g46090.t1	GO:0061630	MF	ubiquitin protein ligase activity
g46090.t1	GO:0004674	MF	protein serine/threonine kinase activity
g46090.t1	GO:0008270	MF	zinc ion binding
g46090.t1	GO:0003676	MF	nucleic acid binding
g46091.t1	GO:0008270	MF	zinc ion binding
g46091.t1	GO:0003723	MF	RNA binding
g46091.t1	GO:0004523	MF	RNA-DNA hybrid ribonuclease activity
g46091.t1	GO:0016491	MF	oxidoreductase activity
g46092.t1	GO:0004722	MF	protein serine/threonine phosphatase activity
g46092.t1	GO:0008270	MF	zinc ion binding
g46094.t1	GO:0004465	MF	lipoprotein lipase activity
g46095.t2	GO:0003723	MF	RNA binding
g46095.t1	GO:0003723	MF	RNA binding
g46096.t1	GO:0004650	MF	polygalacturonase activity
g46096.t1	GO:0016829	MF	lyase activity
g46097.t1	GO:0004650	MF	polygalacturonase activity
g46098.t1	GO:0046872	MF	metal ion binding
g46098.t1	GO:0005544	MF	calcium-dependent phospholipid binding
g46102.t1	GO:0003777	MF	microtubule motor activity
g46102.t1	GO:0008017	MF	microtubule binding
g46102.t1	GO:0005524	MF	ATP binding
g46103.t1	GO:0003714	MF	transcription corepressor activity
g46104.t1	GO:0003700	MF	DNA-binding transcription factor activity
g46104.t1	GO:0003677	MF	DNA binding
g46104.t1	GO:0016301	MF	kinase activity
g46104.t2	GO:0003700	MF	DNA-binding transcription factor activity
g46104.t2	GO:0003677	MF	DNA binding
g46104.t2	GO:0016301	MF	kinase activity
g46105.t1	GO:0030246	MF	carbohydrate binding
g46106.t1	GO:0043565	MF	sequence-specific DNA binding
g46106.t1	GO:0008270	MF	zinc ion binding
g46106.t1	GO:0061608	MF	nuclear import signal receptor activity
g46107.t1	GO:0061608	MF	nuclear import signal receptor activity
g46107.t1	GO:0008139	MF	nuclear localization sequence binding
g46107.t1	GO:0016746	MF	acyltransferase activity
g46109.t1	GO:0008270	MF	zinc ion binding
g46110.t1	GO:0016757	MF	glycosyltransferase activity
g46111.t1	GO:0140492	MF	metal-dependent deubiquitinase activity
g46111.t1	GO:0061578	MF	K63-linked deubiquitinase activity
g46111.t1	GO:0004843	MF	cysteine-type deubiquitinase activity
g46112.t1	GO:0008194	MF	UDP-glycosyltransferase activity
g46112.t1	GO:0046527	MF	glucosyltransferase activity
g46112.t1	GO:0102455	MF	anthocyanidin 3-O-glucoside 2''-O-glucosyltransferase activity
g46114.t1	GO:0016413	MF	O-acetyltransferase activity
g46114.t1	GO:0009044	MF	xylan 1,4-beta-xylosidase activity
g46114.t1	GO:0140359	MF	ABC-type transporter activity
g46115.t1	GO:0016413	MF	O-acetyltransferase activity
g46115.t1	GO:0140359	MF	ABC-type transporter activity
g46116.t1	GO:0004197	MF	cysteine-type endopeptidase activity
g46116.t1	GO:0032440	MF	2-alkenal reductase [NAD(P)+] activity
g46117.t1	GO:0003729	MF	mRNA binding
g46117.t1	GO:0004672	MF	protein kinase activity
g46117.t1	GO:0008270	MF	zinc ion binding
g46117.t1	GO:0005524	MF	ATP binding
g46118.t1	GO:0016627	MF	oxidoreductase activity, acting on the CH-CH group of donors
g46118.t1	GO:0003729	MF	mRNA binding
g46120.t1	GO:0009044	MF	xylan 1,4-beta-xylosidase activity
g46120.t1	GO:0046556	MF	alpha-L-arabinofuranosidase activity
g46121.t1	GO:0016874	MF	ligase activity
g46121.t1	GO:0005524	MF	ATP binding
g46121.t1	GO:0009044	MF	xylan 1,4-beta-xylosidase activity
g46121.t1	GO:0046556	MF	alpha-L-arabinofuranosidase activity
g46121.t1	GO:0140657	MF	ATP-dependent activity
g46122.t1	GO:0005516	MF	calmodulin binding
g46122.t1	GO:0003712	MF	transcription coregulator activity
g46122.t1	GO:0003677	MF	DNA binding
g46122.t2	GO:0005516	MF	calmodulin binding
g46122.t2	GO:0003712	MF	transcription coregulator activity
g46122.t2	GO:0003677	MF	DNA binding
g46123.t1	GO:0003924	MF	GTPase activity
g46123.t1	GO:0005525	MF	GTP binding
g46124.t1	GO:0003924	MF	GTPase activity
g46124.t1	GO:0005525	MF	GTP binding
g46124.t1	GO:0003756	MF	protein disulfide isomerase activity
g46126.t1	GO:0016668	MF	oxidoreductase activity, acting on a sulfur group of donors, NAD(P) as acceptor
g46126.t1	GO:0050660	MF	flavin adenine dinucleotide binding
g46127.t2	GO:0072542	MF	protein phosphatase activator activity
g46127.t1	GO:0072542	MF	protein phosphatase activator activity
g46128.t1	GO:0015171	MF	amino acid transmembrane transporter activity
g46130.t1	GO:0003899	MF	DNA-directed 5'-3' RNA polymerase activity
g46130.t1	GO:0008270	MF	zinc ion binding
g46130.t1	GO:0003676	MF	nucleic acid binding
g46131.t1	GO:0003678	MF	DNA helicase activity
g46131.t1	GO:0003677	MF	DNA binding
g46131.t1	GO:0005524	MF	ATP binding
g46131.t1	GO:0016787	MF	hydrolase activity
g46134.t1	GO:0008234	MF	cysteine-type peptidase activity
g46135.t1	GO:0050334	MF	thiaminase activity
g46137.t1	GO:0061631	MF	ubiquitin conjugating enzyme activity
g46137.t1	GO:0004839	MF	ubiquitin activating enzyme activity
g46137.t1	GO:0004386	MF	helicase activity
g46137.t1	GO:0016620	MF	oxidoreductase activity, acting on the aldehyde or oxo group of donors, NAD or NADP as acceptor
g46138.t1	GO:0004857	MF	enzyme inhibitor activity
g46138.t1	GO:0004176	MF	ATP-dependent peptidase activity
g46138.t1	GO:0004252	MF	serine-type endopeptidase activity
g46139.t1	GO:0046872	MF	metal ion binding
g46140.t1	GO:0016787	MF	hydrolase activity
g46140.t1	GO:0016829	MF	lyase activity
g46142.t1	GO:0043531	MF	ADP binding
g46142.t1	GO:0005524	MF	ATP binding
g46142.t1	GO:0004523	MF	RNA-DNA hybrid ribonuclease activity
g46142.t1	GO:0003676	MF	nucleic acid binding
g46143.t1	GO:0004802	MF	transketolase activity
g46143.t1	GO:0046872	MF	metal ion binding
g46143.t1	GO:0140664	MF	ATP-dependent DNA damage sensor activity
g46143.t1	GO:0003677	MF	DNA binding
g46143.t1	GO:0005524	MF	ATP binding
g46144.t1	GO:0003735	MF	structural constituent of ribosome
g46144.t1	GO:0003723	MF	RNA binding
g46144.t1	GO:0022857	MF	transmembrane transporter activity
g46145.t1	GO:0003735	MF	structural constituent of ribosome
g46145.t1	GO:0003723	MF	RNA binding
g46146.t1	GO:0005509	MF	calcium ion binding
g46146.t1	GO:0004659	MF	prenyltransferase activity
g46147.t1	GO:0004672	MF	protein kinase activity
g46147.t1	GO:0005524	MF	ATP binding
g46147.t1	GO:0033612	MF	receptor serine/threonine kinase binding
g46147.t1	GO:0030246	MF	carbohydrate binding
g46147.t1	GO:0016853	MF	isomerase activity
g46148.t1	GO:0008168	MF	methyltransferase activity
g46150.t1	GO:0004672	MF	protein kinase activity
g46150.t1	GO:0003755	MF	peptidyl-prolyl cis-trans isomerase activity
g46150.t1	GO:0005524	MF	ATP binding
g46151.t1	GO:0003755	MF	peptidyl-prolyl cis-trans isomerase activity
g46151.t1	GO:0004864	MF	protein phosphatase inhibitor activity
g46151.t1	GO:0042393	MF	histone binding
g46151.t1	GO:0051537	MF	2 iron, 2 sulfur cluster binding
g46153.t1	GO:0003680	MF	minor groove of adenine-thymine-rich DNA binding
g46154.t1	GO:0016413	MF	O-acetyltransferase activity
g46155.t1	GO:0016413	MF	O-acetyltransferase activity
g46155.t1	GO:0008017	MF	microtubule binding
g46156.t1	GO:0010427	MF	abscisic acid binding
g46156.t1	GO:0004864	MF	protein phosphatase inhibitor activity
g46156.t1	GO:0038023	MF	signaling receptor activity
g46157.t1	GO:0008233	MF	peptidase activity
g46157.t1	GO:0005524	MF	ATP binding
g46158.t1	GO:0016847	MF	1-aminocyclopropane-1-carboxylate synthase activity
g46158.t1	GO:0008793	MF	aromatic-amino-acid:2-oxoglutarate aminotransferase activity
g46158.t1	GO:0030170	MF	pyridoxal phosphate binding
g46158.t1	GO:0004069	MF	L-aspartate:2-oxoglutarate aminotransferase activity
g46158.t1	GO:0070546	MF	L-phenylalanine aminotransferase activity
g46160.t1	GO:0043531	MF	ADP binding
g46160.t1	GO:0005524	MF	ATP binding
g46160.t1	GO:0016787	MF	hydrolase activity
g46160.t1	GO:0140096	MF	catalytic activity, acting on a protein
g46160.t1	GO:0016773	MF	phosphotransferase activity, alcohol group as acceptor
g46160.t1	GO:0016301	MF	kinase activity
g46160.t1	GO:0140098	MF	catalytic activity, acting on RNA
g46160.t1	GO:0003676	MF	nucleic acid binding
g46161.t1	GO:0043531	MF	ADP binding
g46161.t1	GO:0005524	MF	ATP binding
g46161.t1	GO:0017018	MF	myosin phosphatase activity
g46161.t1	GO:0004634	MF	phosphopyruvate hydratase activity
g46161.t1	GO:0000287	MF	magnesium ion binding
g46162.t1	GO:0043531	MF	ADP binding
g46162.t1	GO:0005524	MF	ATP binding
g46162.t1	GO:0017018	MF	myosin phosphatase activity
g46163.t1	GO:0003676	MF	nucleic acid binding
g46164.t2	GO:0030295	MF	protein kinase activator activity
g46164.t2	GO:0008017	MF	microtubule binding
g46164.t2	GO:0004386	MF	helicase activity
g46164.t2	GO:0003723	MF	RNA binding
g46164.t2	GO:0005524	MF	ATP binding
g46164.t2	GO:0016787	MF	hydrolase activity
g46164.t1	GO:0030295	MF	protein kinase activator activity
g46164.t1	GO:0004386	MF	helicase activity
g46164.t1	GO:0008017	MF	microtubule binding
g46164.t1	GO:0003723	MF	RNA binding
g46164.t1	GO:0005524	MF	ATP binding
g46164.t1	GO:0016787	MF	hydrolase activity
g46165.t1	GO:0008270	MF	zinc ion binding
g46165.t1	GO:0000149	MF	SNARE binding
g46165.t1	GO:0003735	MF	structural constituent of ribosome
g46166.t1	GO:0000976	MF	transcription cis-regulatory region binding
g46166.t1	GO:0004649	MF	poly(ADP-ribose) glycohydrolase activity
g46166.t1	GO:0003700	MF	DNA-binding transcription factor activity
g46166.t1	GO:0017056	MF	structural constituent of nuclear pore
g46166.t2	GO:0000976	MF	transcription cis-regulatory region binding
g46166.t2	GO:0004649	MF	poly(ADP-ribose) glycohydrolase activity
g46166.t2	GO:0003700	MF	DNA-binding transcription factor activity
g46166.t2	GO:0017056	MF	structural constituent of nuclear pore
g46167.t1	GO:0051879	MF	Hsp90 protein binding
g46167.t1	GO:0046872	MF	metal ion binding
g46169.t1	GO:0015386	MF	potassium:proton antiporter activity
g46169.t1	GO:0003887	MF	DNA-directed DNA polymerase activity
g46169.t1	GO:0004672	MF	protein kinase activity
g46169.t1	GO:0005524	MF	ATP binding
g46169.t1	GO:0046872	MF	metal ion binding
g46170.t1	GO:0051537	MF	2 iron, 2 sulfur cluster binding
g46170.t1	GO:0046872	MF	metal ion binding
g46170.t1	GO:0030943	MF	mitochondrion targeting sequence binding
g46170.t1	GO:0008320	MF	protein transmembrane transporter activity
g46171.t1	GO:0008378	MF	galactosyltransferase activity
g46171.t1	GO:0004386	MF	helicase activity
g46171.t1	GO:0003723	MF	RNA binding
g46171.t1	GO:0005524	MF	ATP binding
g46171.t1	GO:0016787	MF	hydrolase activity
g46172.t1	GO:0004386	MF	helicase activity
g46172.t1	GO:0008186	MF	ATP-dependent activity, acting on RNA
g46172.t1	GO:0140098	MF	catalytic activity, acting on RNA
g46172.t1	GO:0003723	MF	RNA binding
g46172.t1	GO:0005524	MF	ATP binding
g46172.t1	GO:0016787	MF	hydrolase activity
g46172.t1	GO:0016740	MF	transferase activity
g46172.t1	GO:0140096	MF	catalytic activity, acting on a protein
g46172.t1	GO:0046872	MF	metal ion binding
g46173.t1	GO:0004222	MF	metalloendopeptidase activity
g46173.t1	GO:0046872	MF	metal ion binding
g46173.t1	GO:0016705	MF	oxidoreductase activity, acting on paired donors, with incorporation or reduction of molecular oxygen
g46173.t1	GO:0004497	MF	monooxygenase activity
g46173.t1	GO:0004386	MF	helicase activity
g46173.t1	GO:0020037	MF	heme binding
g46173.t1	GO:0008186	MF	ATP-dependent activity, acting on RNA
g46173.t1	GO:0003723	MF	RNA binding
g46173.t1	GO:0005524	MF	ATP binding
g46173.t1	GO:0140098	MF	catalytic activity, acting on RNA
g46173.t1	GO:0003735	MF	structural constituent of ribosome
g46173.t1	GO:0016740	MF	transferase activity
g46174.t1	GO:0004560	MF	alpha-L-fucosidase activity
g46175.t1	GO:0004252	MF	serine-type endopeptidase activity
g46176.t1	GO:0016757	MF	glycosyltransferase activity
g46176.t1	GO:0004252	MF	serine-type endopeptidase activity
g46176.t1	GO:0008270	MF	zinc ion binding
g46176.t1	GO:0003676	MF	nucleic acid binding
g46177.t1	GO:0004672	MF	protein kinase activity
g46177.t1	GO:0005524	MF	ATP binding
g46178.t1	GO:0008137	MF	NADH dehydrogenase (ubiquinone) activity
g46179.t1	GO:0008289	MF	lipid binding
g46179.t1	GO:0015078	MF	proton transmembrane transporter activity
g46179.t1	GO:0005524	MF	ATP binding
g46179.t1	GO:0044769	MF	ATPase activity, coupled to transmembrane movement of ions, rotational mechanism
g46179.t1	GO:0019829	MF	ATPase-coupled monoatomic cation transmembrane transporter activity
g46179.t1	GO:0005261	MF	monoatomic cation channel activity
g46179.t1	GO:0016874	MF	ligase activity
g46180.t1	GO:0046983	MF	protein dimerization activity
g46180.t1	GO:0000977	MF	RNA polymerase II transcription regulatory region sequence-specific DNA binding
g46180.t1	GO:0000981	MF	DNA-binding transcription factor activity, RNA polymerase II-specific
g46181.t1	GO:0016787	MF	hydrolase activity
g46181.t1	GO:0016709	MF	oxidoreductase activity, acting on paired donors, with incorporation or reduction of molecular oxygen, NAD(P)H as one donor, and incorporation of one atom of oxygen
g46181.t1	GO:0010331	MF	gibberellin binding
g46181.t1	GO:0005506	MF	iron ion binding
g46181.t1	GO:0020037	MF	heme binding
g46182.t1	GO:0016787	MF	hydrolase activity
g46182.t1	GO:0016740	MF	transferase activity
g46183.t1	GO:0045544	MF	gibberellin 20-oxidase activity
g46183.t1	GO:0046872	MF	metal ion binding
g46183.t1	GO:0031418	MF	L-ascorbic acid binding
g46185.t1	GO:0004614	MF	phosphoglucomutase activity
g46185.t1	GO:0000287	MF	magnesium ion binding
g46186.t2	GO:0008865	MF	fructokinase activity
g46186.t2	GO:0046983	MF	protein dimerization activity
g46186.t2	GO:0003700	MF	DNA-binding transcription factor activity
g46186.t2	GO:0000977	MF	RNA polymerase II transcription regulatory region sequence-specific DNA binding
g46186.t1	GO:0008865	MF	fructokinase activity
g46186.t1	GO:0046983	MF	protein dimerization activity
g46186.t1	GO:0003700	MF	DNA-binding transcription factor activity
g46186.t1	GO:0000977	MF	RNA polymerase II transcription regulatory region sequence-specific DNA binding
g46187.t1	GO:0008865	MF	fructokinase activity
g46189.t1	GO:0031418	MF	L-ascorbic acid binding
g46189.t1	GO:0051213	MF	dioxygenase activity
g46189.t1	GO:0016705	MF	oxidoreductase activity, acting on paired donors, with incorporation or reduction of molecular oxygen
g46189.t1	GO:0005506	MF	iron ion binding
g46189.t1	GO:0140096	MF	catalytic activity, acting on a protein
g46189.t1	GO:0016740	MF	transferase activity
g46190.t1	GO:0140825	MF	lactoperoxidase activity
g46190.t1	GO:0020037	MF	heme binding
g46190.t1	GO:0046872	MF	metal ion binding
g46191.t1	GO:0140825	MF	lactoperoxidase activity
g46191.t1	GO:0020037	MF	heme binding
g46191.t1	GO:0046872	MF	metal ion binding
g46192.t1	GO:0140825	MF	lactoperoxidase activity
g46192.t1	GO:0020037	MF	heme binding
g46192.t1	GO:0046872	MF	metal ion binding
g46192.t1	GO:0004252	MF	serine-type endopeptidase activity
g46193.t1	GO:0003700	MF	DNA-binding transcription factor activity
g46193.t1	GO:0043565	MF	sequence-specific DNA binding
g46193.t1	GO:0140825	MF	lactoperoxidase activity
g46193.t1	GO:0004421	MF	hydroxymethylglutaryl-CoA synthase activity
g46193.t1	GO:0008233	MF	peptidase activity
g46193.t1	GO:0017171	MF	serine hydrolase activity
g46193.t1	GO:0001067	MF	transcription regulatory region nucleic acid binding
g46193.t1	GO:0003690	MF	double-stranded DNA binding
g46193.t1	GO:0020037	MF	heme binding
g46193.t1	GO:0046872	MF	metal ion binding
g46194.t1	GO:0102867	MF	molybdenum cofactor sulfurtransferase activity
g46194.t1	GO:0008265	MF	Mo-molybdopterin cofactor sulfurase activity
g46194.t1	GO:0009000	MF	selenocysteine lyase activity
g46194.t1	GO:0004421	MF	hydroxymethylglutaryl-CoA synthase activity
g46195.t1	GO:0052726	MF	inositol-1,3,4-trisphosphate 5-kinase activity
g46195.t1	GO:0052725	MF	inositol-1,3,4-trisphosphate 6-kinase activity
g46196.t1	GO:0004252	MF	serine-type endopeptidase activity
g46196.t1	GO:0008240	MF	tripeptidyl-peptidase activity
g46197.t1	GO:0050660	MF	flavin adenine dinucleotide binding
g46197.t1	GO:0016614	MF	oxidoreductase activity, acting on CH-OH group of donors
g46197.t1	GO:0046593	MF	mandelonitrile lyase activity
g46197.t1	GO:0022857	MF	transmembrane transporter activity
g46198.t1	GO:0003755	MF	peptidyl-prolyl cis-trans isomerase activity
g46198.t1	GO:0005516	MF	calmodulin binding
g46200.t1	GO:0016616	MF	oxidoreductase activity, acting on the CH-OH group of donors, NAD or NADP as acceptor
g46200.t1	GO:0008270	MF	zinc ion binding
g46200.t1	GO:0008146	MF	sulfotransferase activity
g46201.t1	GO:0003677	MF	DNA binding
g46201.t1	GO:0046872	MF	metal ion binding
g46201.t1	GO:0140359	MF	ABC-type transporter activity
g46201.t1	GO:0003729	MF	mRNA binding
g46201.t1	GO:0016887	MF	ATP hydrolysis activity
g46201.t1	GO:0003700	MF	DNA-binding transcription factor activity
g46201.t1	GO:0005524	MF	ATP binding
g46202.t1	GO:0003677	MF	DNA binding
g46202.t1	GO:0046872	MF	metal ion binding
g46203.t1	GO:0009931	MF	calcium-dependent protein serine/threonine kinase activity
g46203.t1	GO:0004683	MF	calmodulin-dependent protein kinase activity
g46203.t1	GO:0005516	MF	calmodulin binding
g46203.t1	GO:0005524	MF	ATP binding
g46204.t1	GO:0140359	MF	ABC-type transporter activity
g46204.t1	GO:0035673	MF	oligopeptide transmembrane transporter activity
g46204.t1	GO:0016887	MF	ATP hydrolysis activity
g46204.t1	GO:0005524	MF	ATP binding
g46204.t2	GO:0140359	MF	ABC-type transporter activity
g46204.t2	GO:0035673	MF	oligopeptide transmembrane transporter activity
g46204.t2	GO:0016887	MF	ATP hydrolysis activity
g46204.t2	GO:0005524	MF	ATP binding
g46205.t1	GO:0016788	MF	hydrolase activity, acting on ester bonds
g46206.t1	GO:0005249	MF	voltage-gated potassium channel activity
g46206.t1	GO:0004571	MF	mannosyl-oligosaccharide 1,2-alpha-mannosidase activity
g46207.t1	GO:0003700	MF	DNA-binding transcription factor activity
g46207.t1	GO:0003677	MF	DNA binding
g46208.t1	GO:0003723	MF	RNA binding
g46208.t1	GO:0004812	MF	aminoacyl-tRNA ligase activity
g46209.t1	GO:0003676	MF	nucleic acid binding
g46209.t1	GO:0016887	MF	ATP hydrolysis activity
g46209.t1	GO:0005524	MF	ATP binding
g46209.t1	GO:0046872	MF	metal ion binding
g46210.t1	GO:0003723	MF	RNA binding
g46210.t1	GO:0003677	MF	DNA binding
g46210.t1	GO:0003899	MF	DNA-directed 5'-3' RNA polymerase activity
g46210.t1	GO:0003700	MF	DNA-binding transcription factor activity
g46210.t1	GO:0046872	MF	metal ion binding
g46211.t1	GO:0042910	MF	xenobiotic transmembrane transporter activity
g46211.t1	GO:0015297	MF	antiporter activity
g46212.t1	GO:0051087	MF	protein-folding chaperone binding
g46212.t1	GO:0000774	MF	adenyl-nucleotide exchange factor activity
g46213.t1	GO:0008839	MF	4-hydroxy-tetrahydrodipicolinate reductase
g46215.t1	GO:0016746	MF	acyltransferase activity
g46215.t1	GO:0051087	MF	protein-folding chaperone binding
g46215.t1	GO:0016705	MF	oxidoreductase activity, acting on paired donors, with incorporation or reduction of molecular oxygen
g46215.t1	GO:0004497	MF	monooxygenase activity
g46215.t1	GO:0005506	MF	iron ion binding
g46215.t1	GO:0020037	MF	heme binding
g46216.t1	GO:0003973	MF	(S)-2-hydroxy-acid oxidase activity
g46216.t1	GO:0008839	MF	4-hydroxy-tetrahydrodipicolinate reductase
g46217.t1	GO:0004842	MF	ubiquitin-protein transferase activity
g46217.t1	GO:0031624	MF	ubiquitin conjugating enzyme binding
g46217.t1	GO:0008270	MF	zinc ion binding
g46217.t1	GO:0061659	MF	ubiquitin-like protein ligase activity
g46217.t1	GO:0016874	MF	ligase activity
g46217.t1	GO:0003676	MF	nucleic acid binding
g46218.t1	GO:0097602	MF	cullin family protein binding
g46219.t1	GO:0016762	MF	xyloglucan:xyloglucosyl transferase activity
g46220.t1	GO:0004842	MF	ubiquitin-protein transferase activity
g46220.t1	GO:0004190	MF	aspartic-type endopeptidase activity
g46220.t1	GO:0003677	MF	DNA binding
g46221.t2	GO:0004109	MF	coproporphyrinogen oxidase activity
g46221.t2	GO:0042803	MF	protein homodimerization activity
g46221.t1	GO:0004109	MF	coproporphyrinogen oxidase activity
g46221.t1	GO:0042803	MF	protein homodimerization activity
g46222.t1	GO:0008168	MF	methyltransferase activity
g46222.t1	GO:0016829	MF	lyase activity
g46223.t1	GO:0008168	MF	methyltransferase activity
g46225.t1	GO:0005516	MF	calmodulin binding
g46225.t1	GO:0031624	MF	ubiquitin conjugating enzyme binding
g46225.t1	GO:0004842	MF	ubiquitin-protein transferase activity
g46225.t1	GO:0016787	MF	hydrolase activity
g46225.t1	GO:0009881	MF	photoreceptor activity
g46225.t1	GO:0004672	MF	protein kinase activity
g46225.t1	GO:0005524	MF	ATP binding
g46226.t3	GO:0008289	MF	lipid binding
g46226.t3	GO:0000981	MF	DNA-binding transcription factor activity, RNA polymerase II-specific
g46226.t3	GO:0003677	MF	DNA binding
g46226.t1	GO:0008289	MF	lipid binding
g46226.t1	GO:0000981	MF	DNA-binding transcription factor activity, RNA polymerase II-specific
g46226.t1	GO:0003677	MF	DNA binding
g46226.t2	GO:0008289	MF	lipid binding
g46226.t2	GO:0000981	MF	DNA-binding transcription factor activity, RNA polymerase II-specific
g46226.t2	GO:0003677	MF	DNA binding
g46227.t1	GO:0046872	MF	metal ion binding
g46227.t1	GO:0016740	MF	transferase activity
g46227.t1	GO:0140096	MF	catalytic activity, acting on a protein
g46227.t1	GO:0003677	MF	DNA binding
g46230.t1	GO:0043565	MF	sequence-specific DNA binding
g46230.t1	GO:0003700	MF	DNA-binding transcription factor activity
g46230.t1	GO:0001067	MF	transcription regulatory region nucleic acid binding
g46230.t1	GO:0003690	MF	double-stranded DNA binding
g46230.t1	GO:0008757	MF	S-adenosylmethionine-dependent methyltransferase activity
g46231.t2	GO:0043565	MF	sequence-specific DNA binding
g46231.t2	GO:0003700	MF	DNA-binding transcription factor activity
g46233.t1	GO:0005471	MF	ATP:ADP antiporter activity
g46233.t1	GO:0008168	MF	methyltransferase activity
g46234.t1	GO:0004864	MF	protein phosphatase inhibitor activity
g46235.t1	GO:0003729	MF	mRNA binding
g46235.t1	GO:0003735	MF	structural constituent of ribosome
g46235.t1	GO:0003777	MF	microtubule motor activity
g46235.t1	GO:0008017	MF	microtubule binding
g46235.t1	GO:0005524	MF	ATP binding
g46236.t1	GO:0000978	MF	RNA polymerase II cis-regulatory region sequence-specific DNA binding
g46236.t1	GO:0046983	MF	protein dimerization activity
g46236.t1	GO:0000981	MF	DNA-binding transcription factor activity, RNA polymerase II-specific
g46237.t1	GO:0032440	MF	2-alkenal reductase [NAD(P)+] activity
g46239.t1	GO:0017108	MF	5'-flap endonuclease activity
g46239.t1	GO:0003677	MF	DNA binding
g46239.t1	GO:0046872	MF	metal ion binding
g46239.t1	GO:0008821	MF	crossover junction DNA endonuclease activity
g46239.t1	GO:0004527	MF	exonuclease activity
g46239.t1	GO:0140664	MF	ATP-dependent DNA damage sensor activity
g46239.t1	GO:0005524	MF	ATP binding
g46240.t1	GO:0046961	MF	proton-transporting ATPase activity, rotational mechanism
g46240.t1	GO:0016787	MF	hydrolase activity
g46241.t1	GO:0003729	MF	mRNA binding
g46241.t1	GO:0016787	MF	hydrolase activity
g46242.t1	GO:0000976	MF	transcription cis-regulatory region binding
g46242.t1	GO:0016705	MF	oxidoreductase activity, acting on paired donors, with incorporation or reduction of molecular oxygen
g46242.t1	GO:0005506	MF	iron ion binding
g46243.t1	GO:0000976	MF	transcription cis-regulatory region binding
g46243.t1	GO:0016705	MF	oxidoreductase activity, acting on paired donors, with incorporation or reduction of molecular oxygen
g46243.t1	GO:0005506	MF	iron ion binding
g46243.t1	GO:0003700	MF	DNA-binding transcription factor activity
g46244.t1	GO:0003677	MF	DNA binding
g46244.t2	GO:0003677	MF	DNA binding
g46245.t1	GO:0043023	MF	ribosomal large subunit binding
g46245.t1	GO:0000049	MF	tRNA binding
g46245.t1	GO:0008046	MF	axon guidance receptor activity
g46245.t1	GO:0004672	MF	protein kinase activity
g46245.t1	GO:0008270	MF	zinc ion binding
g46245.t1	GO:0005524	MF	ATP binding
g46245.t1	GO:0008289	MF	lipid binding
g46245.t2	GO:0043023	MF	ribosomal large subunit binding
g46245.t2	GO:0000049	MF	tRNA binding
g46245.t2	GO:0008046	MF	axon guidance receptor activity
g46245.t2	GO:0004672	MF	protein kinase activity
g46245.t2	GO:0008270	MF	zinc ion binding
g46245.t2	GO:0005524	MF	ATP binding
g46245.t2	GO:0008289	MF	lipid binding
g46246.t1	GO:0016491	MF	oxidoreductase activity
g46247.t1	GO:0005524	MF	ATP binding
g46247.t1	GO:0008553	MF	P-type proton-exporting transporter activity
g46247.t1	GO:0005509	MF	calcium ion binding
g46247.t1	GO:0004674	MF	protein serine/threonine kinase activity
g46247.t1	GO:0003777	MF	microtubule motor activity
g46247.t1	GO:0016887	MF	ATP hydrolysis activity
g46247.t1	GO:0008017	MF	microtubule binding
g46247.t1	GO:0008270	MF	zinc ion binding
g46247.t1	GO:0003676	MF	nucleic acid binding
g46249.t1	GO:0003729	MF	mRNA binding
g46251.t1	GO:0046872	MF	metal ion binding
g46251.t1	GO:0016740	MF	transferase activity
g46252.t1	GO:0070628	MF	proteasome binding
g46252.t1	GO:0004866	MF	endopeptidase inhibitor activity
g46253.t1	GO:0016757	MF	glycosyltransferase activity
g46254.t2	GO:0016740	MF	transferase activity
g46254.t1	GO:0016740	MF	transferase activity
g46255.t1	GO:0003729	MF	mRNA binding
g46255.t1	GO:0008168	MF	methyltransferase activity
g46255.t1	GO:0003700	MF	DNA-binding transcription factor activity
g46255.t1	GO:0046872	MF	metal ion binding
g46257.t1	GO:0005546	MF	phosphatidylinositol-4,5-bisphosphate binding
g46258.t1	GO:0016301	MF	kinase activity
g46258.t1	GO:0016773	MF	phosphotransferase activity, alcohol group as acceptor
g46258.t1	GO:0140096	MF	catalytic activity, acting on a protein
g46258.t1	GO:0005524	MF	ATP binding
g46258.t1	GO:0033612	MF	receptor serine/threonine kinase binding
g46258.t1	GO:0038023	MF	signaling receptor activity
g46261.t1	GO:0008171	MF	O-methyltransferase activity
g46261.t1	GO:0046983	MF	protein dimerization activity
g46261.t1	GO:0008757	MF	S-adenosylmethionine-dependent methyltransferase activity
g46261.t1	GO:0102822	MF	quercetin 3'-O-methyltransferase activity
g46262.t1	GO:0008171	MF	O-methyltransferase activity
g46262.t1	GO:0046983	MF	protein dimerization activity
g46262.t1	GO:0008757	MF	S-adenosylmethionine-dependent methyltransferase activity
g46262.t1	GO:0000977	MF	RNA polymerase II transcription regulatory region sequence-specific DNA binding
g46262.t1	GO:0003700	MF	DNA-binding transcription factor activity
g46263.t1	GO:0003779	MF	actin binding
g46263.t1	GO:0044877	MF	protein-containing complex binding
g46263.t1	GO:0008270	MF	zinc ion binding
g46263.t1	GO:0003676	MF	nucleic acid binding
g46263.t1	GO:0046983	MF	protein dimerization activity
g46263.t2	GO:0008270	MF	zinc ion binding
g46263.t2	GO:0003676	MF	nucleic acid binding
g46263.t2	GO:0008092	MF	cytoskeletal protein binding
g46263.t2	GO:0045182	MF	translation regulator activity
g46263.t2	GO:0022857	MF	transmembrane transporter activity
g46264.t2	GO:0016405	MF	CoA-ligase activity
g46264.t2	GO:0016878	MF	acid-thiol ligase activity
g46264.t2	GO:0140657	MF	ATP-dependent activity
g46264.t2	GO:0016829	MF	lyase activity
g46264.t3	GO:0016405	MF	CoA-ligase activity
g46264.t3	GO:0016878	MF	acid-thiol ligase activity
g46264.t3	GO:0140657	MF	ATP-dependent activity
g46264.t3	GO:0016829	MF	lyase activity
g46264.t4	GO:0016405	MF	CoA-ligase activity
g46264.t4	GO:0016878	MF	acid-thiol ligase activity
g46264.t4	GO:0140657	MF	ATP-dependent activity
g46264.t4	GO:0016829	MF	lyase activity
g46265.t1	GO:0003779	MF	actin binding
g46265.t1	GO:0044877	MF	protein-containing complex binding
g46265.t1	GO:0008270	MF	zinc ion binding
g46265.t1	GO:0003676	MF	nucleic acid binding
g46265.t1	GO:0046983	MF	protein dimerization activity
g46265.t2	GO:0008270	MF	zinc ion binding
g46265.t2	GO:0003676	MF	nucleic acid binding
g46265.t2	GO:0008092	MF	cytoskeletal protein binding
g46265.t2	GO:0045182	MF	translation regulator activity
g46265.t2	GO:0022857	MF	transmembrane transporter activity
g46264.t1	GO:0016405	MF	CoA-ligase activity
g46264.t1	GO:0016878	MF	acid-thiol ligase activity
g46264.t1	GO:0140657	MF	ATP-dependent activity
g46264.t1	GO:0016829	MF	lyase activity
g46267.t1	GO:0003697	MF	single-stranded DNA binding
g46267.t1	GO:0004088	MF	carbamoyl-phosphate synthase (glutamine-hydrolyzing) activity
g46267.t1	GO:0005524	MF	ATP binding
g46267.t1	GO:0046872	MF	metal ion binding
g46268.t1	GO:0016705	MF	oxidoreductase activity, acting on paired donors, with incorporation or reduction of molecular oxygen
g46268.t1	GO:0004497	MF	monooxygenase activity
g46268.t1	GO:0005506	MF	iron ion binding
g46268.t1	GO:0020037	MF	heme binding
g46268.t1	GO:0042500	MF	aspartic endopeptidase activity, intramembrane cleaving
g46269.t1	GO:0008240	MF	tripeptidyl-peptidase activity
g46269.t1	GO:0004177	MF	aminopeptidase activity
g46269.t1	GO:0004252	MF	serine-type endopeptidase activity
g46269.t1	GO:0003729	MF	mRNA binding
g46269.t2	GO:0008240	MF	tripeptidyl-peptidase activity
g46269.t2	GO:0004177	MF	aminopeptidase activity
g46269.t2	GO:0004252	MF	serine-type endopeptidase activity
g46269.t2	GO:0003729	MF	mRNA binding
g46270.t1	GO:0052793	MF	pectin acetylesterase activity
g46270.t1	GO:0004252	MF	serine-type endopeptidase activity
g46271.t1	GO:0042500	MF	aspartic endopeptidase activity, intramembrane cleaving
g46271.t1	GO:0003723	MF	RNA binding
g46271.t1	GO:0016705	MF	oxidoreductase activity, acting on paired donors, with incorporation or reduction of molecular oxygen
g46271.t1	GO:0004497	MF	monooxygenase activity
g46271.t1	GO:0005506	MF	iron ion binding
g46271.t1	GO:0020037	MF	heme binding
g46271.t1	GO:0003735	MF	structural constituent of ribosome
g46273.t1	GO:0010301	MF	xanthoxin dehydrogenase (NAD+) activity
g46273.t1	GO:0004316	MF	3-oxoacyl-[acyl-carrier-protein] reductase (NADPH) activity
g46274.t1	GO:0010301	MF	xanthoxin dehydrogenase (NAD+) activity
g46274.t1	GO:0042802	MF	identical protein binding
g46274.t1	GO:0047500	MF	(+)-borneol dehydrogenase activity
g46274.t1	GO:0102069	MF	zerumbone synthase activity
g46274.t1	GO:0004316	MF	3-oxoacyl-[acyl-carrier-protein] reductase (NADPH) activity
g46274.t1	GO:0051287	MF	NAD binding
g46274.t2	GO:0010301	MF	xanthoxin dehydrogenase (NAD+) activity
g46274.t2	GO:0042802	MF	identical protein binding
g46274.t2	GO:0047500	MF	(+)-borneol dehydrogenase activity
g46274.t2	GO:0102069	MF	zerumbone synthase activity
g46274.t2	GO:0004316	MF	3-oxoacyl-[acyl-carrier-protein] reductase (NADPH) activity
g46274.t2	GO:0051287	MF	NAD binding
g46275.t1	GO:0003723	MF	RNA binding
g46275.t1	GO:0042500	MF	aspartic endopeptidase activity, intramembrane cleaving
g46276.t1	GO:0042500	MF	aspartic endopeptidase activity, intramembrane cleaving
g46276.t1	GO:0004656	MF	procollagen-proline 4-dioxygenase activity
g46276.t1	GO:0031418	MF	L-ascorbic acid binding
g46276.t1	GO:0005506	MF	iron ion binding
g46277.t1	GO:0003735	MF	structural constituent of ribosome
g46277.t1	GO:0004672	MF	protein kinase activity
g46277.t1	GO:0005524	MF	ATP binding
g46278.t1	GO:0004656	MF	procollagen-proline 4-dioxygenase activity
g46278.t1	GO:0031418	MF	L-ascorbic acid binding
g46278.t1	GO:0004806	MF	triglyceride lipase activity
g46278.t1	GO:0005506	MF	iron ion binding
g46279.t1	GO:0004656	MF	procollagen-proline 4-dioxygenase activity
g46279.t1	GO:0031418	MF	L-ascorbic acid binding
g46279.t1	GO:0005506	MF	iron ion binding
g46279.t2	GO:0004656	MF	procollagen-proline 4-dioxygenase activity
g46279.t2	GO:0031418	MF	L-ascorbic acid binding
g46279.t2	GO:0005506	MF	iron ion binding
g46279.t3	GO:0004656	MF	procollagen-proline 4-dioxygenase activity
g46279.t3	GO:0031418	MF	L-ascorbic acid binding
g46279.t3	GO:0005506	MF	iron ion binding
g46280.t1	GO:0016301	MF	kinase activity
g46280.t1	GO:0016773	MF	phosphotransferase activity, alcohol group as acceptor
g46280.t1	GO:0140096	MF	catalytic activity, acting on a protein
g46280.t1	GO:0005524	MF	ATP binding
g46280.t1	GO:0032440	MF	2-alkenal reductase [NAD(P)+] activity
g46280.t1	GO:0038023	MF	signaling receptor activity
g46280.t1	GO:0046983	MF	protein dimerization activity
g46280.t1	GO:0010181	MF	FMN binding
g46280.t1	GO:0020037	MF	heme binding
g46280.t1	GO:0046872	MF	metal ion binding
g46282.t1	GO:0031369	MF	translation initiation factor binding
g46282.t1	GO:0003743	MF	translation initiation factor activity
g46282.t1	GO:0003723	MF	RNA binding
g46282.t1	GO:0008757	MF	S-adenosylmethionine-dependent methyltransferase activity
g46282.t1	GO:0005509	MF	calcium ion binding
g46282.t1	GO:0004672	MF	protein kinase activity
g46282.t1	GO:0003700	MF	DNA-binding transcription factor activity
g46282.t1	GO:0005524	MF	ATP binding
g46283.t1	GO:0052793	MF	pectin acetylesterase activity
g46283.t1	GO:0004534	MF	5'-3' RNA exonuclease activity
g46283.t1	GO:0003779	MF	actin binding
g46283.t1	GO:0004521	MF	RNA endonuclease activity
g46283.t1	GO:0003723	MF	RNA binding
g46285.t1	GO:0004842	MF	ubiquitin-protein transferase activity
g46285.t1	GO:0004672	MF	protein kinase activity
g46285.t1	GO:0005524	MF	ATP binding
g46285.t2	GO:0004842	MF	ubiquitin-protein transferase activity
g46285.t2	GO:0004672	MF	protein kinase activity
g46285.t2	GO:0005524	MF	ATP binding
g46286.t2	GO:0016301	MF	kinase activity
g46286.t2	GO:0004842	MF	ubiquitin-protein transferase activity
g46286.t2	GO:0016773	MF	phosphotransferase activity, alcohol group as acceptor
g46286.t2	GO:0005524	MF	ATP binding
g46286.t2	GO:0004177	MF	aminopeptidase activity
g46286.t1	GO:0016301	MF	kinase activity
g46286.t1	GO:0004842	MF	ubiquitin-protein transferase activity
g46286.t1	GO:0016773	MF	phosphotransferase activity, alcohol group as acceptor
g46286.t1	GO:0005524	MF	ATP binding
g46286.t1	GO:0004177	MF	aminopeptidase activity
g46287.t1	GO:0016747	MF	acyltransferase activity, transferring groups other than amino-acyl groups
g46289.t1	GO:0097602	MF	cullin family protein binding
g46289.t1	GO:0042500	MF	aspartic endopeptidase activity, intramembrane cleaving
g46289.t1	GO:0016301	MF	kinase activity
g46290.t1	GO:0016491	MF	oxidoreductase activity
g46290.t1	GO:0004672	MF	protein kinase activity
g46290.t1	GO:0005524	MF	ATP binding
g46291.t1	GO:0016491	MF	oxidoreductase activity
g46292.t1	GO:0016491	MF	oxidoreductase activity
g46292.t1	GO:0015267	MF	channel activity
g46293.t1	GO:0016491	MF	oxidoreductase activity
g46293.t2	GO:0016491	MF	oxidoreductase activity
g46294.t1	GO:0016491	MF	oxidoreductase activity
g46295.t1	GO:0004672	MF	protein kinase activity
g46295.t1	GO:0005524	MF	ATP binding
g46295.t1	GO:0008234	MF	cysteine-type peptidase activity
g46296.t1	GO:0015105	MF	arsenite transmembrane transporter activity
g46296.t1	GO:0004672	MF	protein kinase activity
g46296.t1	GO:0005524	MF	ATP binding
g46298.t1	GO:0098882	MF	structural constituent of presynaptic active zone
g46298.t1	GO:0046872	MF	metal ion binding
g46299.t1	GO:0004528	MF	phosphodiesterase I activity
g46299.t1	GO:0070336	MF	flap-structured DNA binding
g46299.t1	GO:0017108	MF	5'-flap endonuclease activity
g46299.t1	GO:0008270	MF	zinc ion binding
g46299.t1	GO:0008409	MF	5'-3' exonuclease activity
g46299.t1	GO:0016818	MF	hydrolase activity, acting on acid anhydrides, in phosphorus-containing anhydrides
g46299.t1	GO:0003723	MF	RNA binding
g46300.t1	GO:0008168	MF	methyltransferase activity
g46300.t1	GO:0003676	MF	nucleic acid binding
g46300.t1	GO:0140098	MF	catalytic activity, acting on RNA
g46301.t1	GO:0016746	MF	acyltransferase activity
g46301.t1	GO:0008168	MF	methyltransferase activity
g46301.t1	GO:0003676	MF	nucleic acid binding
g46302.t1	GO:0008270	MF	zinc ion binding
g46302.t1	GO:0017018	MF	myosin phosphatase activity
g46302.t1	GO:0003735	MF	structural constituent of ribosome
g46302.t1	GO:0016740	MF	transferase activity
g46302.t1	GO:0003676	MF	nucleic acid binding
g46303.t1	GO:0005544	MF	calcium-dependent phospholipid binding
g46303.t1	GO:0004197	MF	cysteine-type endopeptidase activity
g46303.t1	GO:0005509	MF	calcium ion binding
g46303.t1	GO:0071972	MF	peptidoglycan L,D-transpeptidase activity
g46303.t1	GO:0016301	MF	kinase activity
g46303.t1	GO:0003746	MF	translation elongation factor activity
g46303.t1	GO:0003723	MF	RNA binding
g46304.t1	GO:1990259	MF	histone H2AQ104 methyltransferase activity
g46304.t1	GO:0008649	MF	rRNA methyltransferase activity
g46304.t1	GO:0003723	MF	RNA binding
g46304.t1	GO:0004540	MF	RNA nuclease activity
g46305.t1	GO:0042910	MF	xenobiotic transmembrane transporter activity
g46305.t1	GO:0015297	MF	antiporter activity
g46305.t1	GO:0004672	MF	protein kinase activity
g46305.t1	GO:0005524	MF	ATP binding
g46306.t1	GO:0043565	MF	sequence-specific DNA binding
g46306.t1	GO:0003700	MF	DNA-binding transcription factor activity
g46306.t1	GO:0008289	MF	lipid binding
g46306.t1	GO:0030276	MF	clathrin binding
g46306.t1	GO:0004674	MF	protein serine/threonine kinase activity
g46306.t1	GO:0004888	MF	transmembrane signaling receptor activity
g46306.t1	GO:0005516	MF	calmodulin binding
g46306.t1	GO:0005524	MF	ATP binding
g46306.t1	GO:0003779	MF	actin binding
g46306.t1	GO:0004386	MF	helicase activity
g46306.t1	GO:0044877	MF	protein-containing complex binding
g46306.t1	GO:0005509	MF	calcium ion binding
g46306.t1	GO:0003723	MF	RNA binding
g46306.t1	GO:0016787	MF	hydrolase activity
g46308.t1	GO:0030145	MF	manganese ion binding
g46308.t1	GO:0017108	MF	5'-flap endonuclease activity
g46308.t1	GO:0008409	MF	5'-3' exonuclease activity
g46308.t1	GO:0000287	MF	magnesium ion binding
g46308.t1	GO:0003677	MF	DNA binding
g46308.t1	GO:0016491	MF	oxidoreductase activity
g46309.t3	GO:0000293	MF	ferric-chelate reductase activity
g46309.t1	GO:0000293	MF	ferric-chelate reductase activity
g46309.t2	GO:0000293	MF	ferric-chelate reductase activity
g46310.t1	GO:0000293	MF	ferric-chelate reductase activity
g46310.t1	GO:0016723	MF	oxidoreductase activity, acting on metal ions, NAD or NADP as acceptor
g46310.t1	GO:0016174	MF	NAD(P)H oxidase H2O2-forming activity
g46310.t1	GO:0046872	MF	metal ion binding
g46312.t1	GO:0030145	MF	manganese ion binding
g46312.t1	GO:0045735	MF	nutrient reservoir activity
g46312.t1	GO:0017108	MF	5'-flap endonuclease activity
g46312.t1	GO:0008409	MF	5'-3' exonuclease activity
g46312.t1	GO:0000287	MF	magnesium ion binding
g46312.t1	GO:0003677	MF	DNA binding
g46312.t1	GO:0016491	MF	oxidoreductase activity
g46314.t1	GO:0003723	MF	RNA binding
g46315.t1	GO:0004714	MF	transmembrane receptor protein tyrosine kinase activity
g46315.t1	GO:0004674	MF	protein serine/threonine kinase activity
g46315.t1	GO:0005524	MF	ATP binding
g46315.t1	GO:0003887	MF	DNA-directed DNA polymerase activity
g46316.t1	GO:0008270	MF	zinc ion binding
g46316.t1	GO:0003700	MF	DNA-binding transcription factor activity
g46316.t1	GO:0000977	MF	RNA polymerase II transcription regulatory region sequence-specific DNA binding
g46316.t1	GO:0015079	MF	potassium ion transmembrane transporter activity
g46316.t1	GO:0000149	MF	SNARE binding
g46317.t1	GO:0101005	MF	deubiquitinase activity
g46318.t1	GO:0008194	MF	UDP-glycosyltransferase activity
g46318.t1	GO:0016874	MF	ligase activity
g46318.t1	GO:0003723	MF	RNA binding
g46319.t1	GO:0008194	MF	UDP-glycosyltransferase activity
g46319.t1	GO:0016874	MF	ligase activity
g46319.t1	GO:0003723	MF	RNA binding
g46320.t1	GO:0016887	MF	ATP hydrolysis activity
g46320.t1	GO:0005524	MF	ATP binding
g46321.t1	GO:0010291	MF	carotene beta-ring hydroxylase activity
g46321.t1	GO:0005506	MF	iron ion binding
g46321.t1	GO:0052611	MF	beta-carotene 3-hydroxylase activity
g46321.t1	GO:0052610	MF	beta-cryptoxanthin hydroxylase activity
g46321.t1	GO:0016787	MF	hydrolase activity
g46322.t1	GO:0004650	MF	polygalacturonase activity
g46322.t1	GO:0016829	MF	lyase activity
g46323.t1	GO:0004650	MF	polygalacturonase activity
g46323.t1	GO:0016829	MF	lyase activity
g46323.t1	GO:0004707	MF	MAP kinase activity
g46323.t1	GO:0003677	MF	DNA binding
g46324.t1	GO:0043495	MF	protein-membrane adaptor activity
g46325.t1	GO:0016603	MF	glutaminyl-peptide cyclotransferase activity
g46325.t1	GO:0004672	MF	protein kinase activity
g46325.t1	GO:0005524	MF	ATP binding
g46326.t2	GO:0140662	MF	ATP-dependent protein folding chaperone
g46326.t2	GO:0051082	MF	unfolded protein binding
g46326.t2	GO:0016887	MF	ATP hydrolysis activity
g46326.t2	GO:0005524	MF	ATP binding
g46326.t2	GO:0016301	MF	kinase activity
g46326.t2	GO:0008270	MF	zinc ion binding
g46326.t1	GO:0140662	MF	ATP-dependent protein folding chaperone
g46326.t1	GO:0051082	MF	unfolded protein binding
g46326.t1	GO:0016887	MF	ATP hydrolysis activity
g46326.t1	GO:0005524	MF	ATP binding
g46326.t1	GO:0016301	MF	kinase activity
g46326.t1	GO:0008270	MF	zinc ion binding
g46328.t1	GO:0046872	MF	metal ion binding
g46328.t1	GO:0043531	MF	ADP binding
g46329.t1	GO:0046872	MF	metal ion binding
g46330.t1	GO:0046872	MF	metal ion binding
g46331.t1	GO:0046872	MF	metal ion binding
g46332.t1	GO:0046872	MF	metal ion binding
g46332.t1	GO:0004650	MF	polygalacturonase activity
g46332.t1	GO:0003755	MF	peptidyl-prolyl cis-trans isomerase activity
g46333.t2	GO:0003677	MF	DNA binding
g46333.t2	GO:0051287	MF	NAD binding
g46333.t2	GO:0001067	MF	transcription regulatory region nucleic acid binding
g46333.t2	GO:0003700	MF	DNA-binding transcription factor activity
g46333.t2	GO:0003735	MF	structural constituent of ribosome
g46333.t2	GO:0003723	MF	RNA binding
g46333.t1	GO:0003677	MF	DNA binding
g46333.t1	GO:0051287	MF	NAD binding
g46333.t1	GO:0001067	MF	transcription regulatory region nucleic acid binding
g46333.t1	GO:0003700	MF	DNA-binding transcription factor activity
g46333.t1	GO:0003735	MF	structural constituent of ribosome
g46333.t1	GO:0003723	MF	RNA binding
g46336.t1	GO:0052381	MF	tRNA dimethylallyltransferase activity
g46336.t1	GO:0003723	MF	RNA binding
g46336.t1	GO:0004672	MF	protein kinase activity
g46336.t1	GO:0005524	MF	ATP binding
g46337.t1	GO:0003896	MF	DNA primase activity
g46337.t1	GO:0003887	MF	DNA-directed DNA polymerase activity
g46337.t1	GO:0003682	MF	chromatin binding
g46338.t1	GO:0004527	MF	exonuclease activity
g46338.t1	GO:0004540	MF	RNA nuclease activity
g46338.t1	GO:0003676	MF	nucleic acid binding
g46338.t1	GO:0046872	MF	metal ion binding
g46341.t1	GO:0008320	MF	protein transmembrane transporter activity
g46341.t1	GO:0003723	MF	RNA binding
g46343.t1	GO:0043565	MF	sequence-specific DNA binding
g46343.t1	GO:0003700	MF	DNA-binding transcription factor activity
g46343.t1	GO:0001067	MF	transcription regulatory region nucleic acid binding
g46343.t1	GO:0003690	MF	double-stranded DNA binding
g46344.t1	GO:0090599	MF	alpha-glucosidase activity
g46344.t1	GO:0030246	MF	carbohydrate binding
g46344.t1	GO:0004674	MF	protein serine/threonine kinase activity
g46344.t1	GO:0000166	MF	nucleotide binding
g46345.t1	GO:0090599	MF	alpha-glucosidase activity
g46345.t1	GO:0030246	MF	carbohydrate binding
g46346.t1	GO:0003743	MF	translation initiation factor activity
g46347.t1	GO:0016301	MF	kinase activity
g46347.t1	GO:0016773	MF	phosphotransferase activity, alcohol group as acceptor
g46347.t1	GO:0140096	MF	catalytic activity, acting on a protein
g46347.t1	GO:0005524	MF	ATP binding
g46347.t1	GO:0004056	MF	argininosuccinate lyase activity
g46347.t1	GO:0038023	MF	signaling receptor activity
g46347.t1	GO:0016791	MF	phosphatase activity
g46347.t1	GO:0003677	MF	DNA binding
g46349.t1	GO:0016301	MF	kinase activity
g46349.t1	GO:0016773	MF	phosphotransferase activity, alcohol group as acceptor
g46349.t1	GO:0140096	MF	catalytic activity, acting on a protein
g46349.t1	GO:0005524	MF	ATP binding
g46350.t1	GO:0016301	MF	kinase activity
g46350.t1	GO:0016773	MF	phosphotransferase activity, alcohol group as acceptor
g46350.t1	GO:0140096	MF	catalytic activity, acting on a protein
g46350.t1	GO:0016757	MF	glycosyltransferase activity
g46350.t1	GO:0005524	MF	ATP binding
g46351.t1	GO:0016301	MF	kinase activity
g46351.t1	GO:0016773	MF	phosphotransferase activity, alcohol group as acceptor
g46351.t1	GO:0140096	MF	catalytic activity, acting on a protein
g46351.t1	GO:0038023	MF	signaling receptor activity
g46351.t1	GO:0005524	MF	ATP binding
g46352.t1	GO:0090599	MF	alpha-glucosidase activity
g46352.t1	GO:0030246	MF	carbohydrate binding
g46352.t1	GO:0004674	MF	protein serine/threonine kinase activity
g46352.t1	GO:0000166	MF	nucleotide binding
g46353.t1	GO:0008840	MF	4-hydroxy-tetrahydrodipicolinate synthase activity
g46354.t1	GO:0051087	MF	protein-folding chaperone binding
g46354.t1	GO:0008194	MF	UDP-glycosyltransferase activity
g46355.t1	GO:0008194	MF	UDP-glycosyltransferase activity
g46355.t1	GO:0046527	MF	glucosyltransferase activity
g46355.t1	GO:0051087	MF	protein-folding chaperone binding
g46356.t1	GO:0008194	MF	UDP-glycosyltransferase activity
g46356.t1	GO:0046527	MF	glucosyltransferase activity
g46356.t1	GO:0051087	MF	protein-folding chaperone binding
g46357.t1	GO:0008194	MF	UDP-glycosyltransferase activity
g46357.t1	GO:0046527	MF	glucosyltransferase activity
g46357.t1	GO:0051087	MF	protein-folding chaperone binding
g46358.t1	GO:0008194	MF	UDP-glycosyltransferase activity
g46358.t1	GO:0046527	MF	glucosyltransferase activity
g46359.t1	GO:0140359	MF	ABC-type transporter activity
g46359.t1	GO:0016887	MF	ATP hydrolysis activity
g46359.t1	GO:0005524	MF	ATP binding
g46360.t1	GO:0016301	MF	kinase activity
g46360.t1	GO:0016773	MF	phosphotransferase activity, alcohol group as acceptor
g46360.t1	GO:0140096	MF	catalytic activity, acting on a protein
g46360.t1	GO:0005524	MF	ATP binding
g46360.t1	GO:0038023	MF	signaling receptor activity
g46360.t1	GO:0003723	MF	RNA binding
g46361.t1	GO:0016301	MF	kinase activity
g46364.t1	GO:0016887	MF	ATP hydrolysis activity
g46364.t1	GO:0005524	MF	ATP binding
g46364.t1	GO:0008233	MF	peptidase activity
g46365.t1	GO:0008308	MF	voltage-gated monoatomic anion channel activity
g46365.t1	GO:0030246	MF	carbohydrate binding
g46366.t1	GO:0016301	MF	kinase activity
g46366.t1	GO:0004222	MF	metalloendopeptidase activity
g46366.t1	GO:0004650	MF	polygalacturonase activity
g46367.t1	GO:0004674	MF	protein serine/threonine kinase activity
g46367.t1	GO:0106310	MF	protein serine kinase activity
g46367.t1	GO:0005524	MF	ATP binding
g46367.t1	GO:0030246	MF	carbohydrate binding
g46368.t1	GO:0016413	MF	O-acetyltransferase activity
g46368.t1	GO:0008168	MF	methyltransferase activity
g46369.t1	GO:0003677	MF	DNA binding
g46370.t1	GO:0004743	MF	pyruvate kinase activity
g46370.t1	GO:0030955	MF	potassium ion binding
g46370.t1	GO:0000287	MF	magnesium ion binding
g46370.t1	GO:0016301	MF	kinase activity
g46370.t1	GO:0005524	MF	ATP binding
g46372.t1	GO:0004568	MF	chitinase activity
g46372.t1	GO:0003796	MF	lysozyme activity
g46372.t1	GO:0008422	MF	beta-glucosidase activity
g46372.t1	GO:0004672	MF	protein kinase activity
g46372.t1	GO:0005524	MF	ATP binding
g46373.t1	GO:0004568	MF	chitinase activity
g46373.t1	GO:0004672	MF	protein kinase activity
g46373.t1	GO:0005524	MF	ATP binding
g46373.t1	GO:0030246	MF	carbohydrate binding
g46374.t1	GO:0008270	MF	zinc ion binding
g46374.t1	GO:0003729	MF	mRNA binding
g46374.t1	GO:0004650	MF	polygalacturonase activity
g46374.t1	GO:0004519	MF	endonuclease activity
g46375.t1	GO:0003682	MF	chromatin binding
g46375.t1	GO:0008270	MF	zinc ion binding
g46375.t1	GO:0071949	MF	FAD binding
g46376.t1	GO:0140359	MF	ABC-type transporter activity
g46376.t1	GO:0016887	MF	ATP hydrolysis activity
g46376.t1	GO:0005524	MF	ATP binding
g46376.t1	GO:0032440	MF	2-alkenal reductase [NAD(P)+] activity
g46377.t1	GO:0008168	MF	methyltransferase activity
g46378.t1	GO:0140359	MF	ABC-type transporter activity
g46378.t1	GO:0016887	MF	ATP hydrolysis activity
g46378.t1	GO:0005524	MF	ATP binding
g46378.t1	GO:0032440	MF	2-alkenal reductase [NAD(P)+] activity
g46379.t1	GO:0140359	MF	ABC-type transporter activity
g46379.t1	GO:0016887	MF	ATP hydrolysis activity
g46379.t1	GO:0005524	MF	ATP binding
g46379.t1	GO:0032440	MF	2-alkenal reductase [NAD(P)+] activity
g46380.t1	GO:0140359	MF	ABC-type transporter activity
g46380.t1	GO:0016887	MF	ATP hydrolysis activity
g46380.t1	GO:0005524	MF	ATP binding
g46380.t1	GO:0032440	MF	2-alkenal reductase [NAD(P)+] activity
g46381.t1	GO:0140359	MF	ABC-type transporter activity
g46381.t1	GO:0016887	MF	ATP hydrolysis activity
g46381.t1	GO:0005524	MF	ATP binding
g46381.t1	GO:0032440	MF	2-alkenal reductase [NAD(P)+] activity
g46382.t1	GO:0140359	MF	ABC-type transporter activity
g46382.t1	GO:0016887	MF	ATP hydrolysis activity
g46382.t1	GO:0005524	MF	ATP binding
g46382.t1	GO:0032440	MF	2-alkenal reductase [NAD(P)+] activity
g46383.t1	GO:0016758	MF	hexosyltransferase activity
g46383.t1	GO:0004672	MF	protein kinase activity
g46383.t1	GO:0005524	MF	ATP binding
g46384.t1	GO:0043130	MF	ubiquitin binding
g46384.t1	GO:0003746	MF	translation elongation factor activity
g46384.t1	GO:0016301	MF	kinase activity
g46385.t3	GO:0043565	MF	sequence-specific DNA binding
g46385.t3	GO:0003700	MF	DNA-binding transcription factor activity
g46385.t1	GO:0043565	MF	sequence-specific DNA binding
g46385.t1	GO:0003700	MF	DNA-binding transcription factor activity
g46385.t2	GO:0043565	MF	sequence-specific DNA binding
g46385.t2	GO:0003700	MF	DNA-binding transcription factor activity
g46386.t1	GO:0046983	MF	protein dimerization activity
g46386.t1	GO:0003677	MF	DNA binding
g46386.t1	GO:0046872	MF	metal ion binding
g46386.t1	GO:0003774	MF	cytoskeletal motor activity
g46386.t1	GO:0004857	MF	enzyme inhibitor activity
g46386.t1	GO:0003746	MF	translation elongation factor activity
g46386.t1	GO:0016301	MF	kinase activity
g46387.t1	GO:0046983	MF	protein dimerization activity
g46387.t1	GO:0003677	MF	DNA binding
g46387.t1	GO:0046872	MF	metal ion binding
g46388.t1	GO:0004672	MF	protein kinase activity
g46388.t1	GO:0005524	MF	ATP binding
g46389.t1	GO:0003774	MF	cytoskeletal motor activity
g46390.t1	GO:0004842	MF	ubiquitin-protein transferase activity
g46390.t1	GO:0005524	MF	ATP binding
g46390.t1	GO:0004839	MF	ubiquitin activating enzyme activity
g46390.t1	GO:0061650	MF	ubiquitin-like protein conjugating enzyme activity
g46391.t1	GO:0003700	MF	DNA-binding transcription factor activity
g46391.t1	GO:0003677	MF	DNA binding
g46392.t1	GO:0070273	MF	phosphatidylinositol-4-phosphate binding
g46392.t2	GO:0070273	MF	phosphatidylinositol-4-phosphate binding
g46393.t1	GO:0015145	MF	monosaccharide transmembrane transporter activity
g46393.t1	GO:0015293	MF	symporter activity
g46393.t1	GO:0003960	MF	NADPH:quinone reductase activity
g46393.t1	GO:0070402	MF	NADPH binding
g46396.t1	GO:0016760	MF	cellulose synthase (UDP-forming) activity
g46396.t1	GO:0046872	MF	metal ion binding
g46397.t1	GO:0004622	MF	lysophospholipase activity
g46398.t1	GO:0004326	MF	tetrahydrofolylpolyglutamate synthase activity
g46398.t1	GO:0008841	MF	dihydrofolate synthase activity
g46398.t1	GO:0005524	MF	ATP binding
g46398.t1	GO:0046872	MF	metal ion binding
g46399.t1	GO:0046983	MF	protein dimerization activity
g46399.t1	GO:0003700	MF	DNA-binding transcription factor activity
g46399.t1	GO:0003677	MF	DNA binding
g46400.t1	GO:0043565	MF	sequence-specific DNA binding
g46400.t1	GO:0003700	MF	DNA-binding transcription factor activity
g46400.t1	GO:0001067	MF	transcription regulatory region nucleic acid binding
g46400.t1	GO:0003690	MF	double-stranded DNA binding
g46401.t1	GO:0016987	MF	sigma factor activity
g46401.t1	GO:0003677	MF	DNA binding
g46402.t1	GO:0000976	MF	transcription cis-regulatory region binding
g46403.t1	GO:0051119	MF	sugar transmembrane transporter activity
g46404.t1	GO:0004743	MF	pyruvate kinase activity
g46404.t1	GO:0030955	MF	potassium ion binding
g46404.t1	GO:0000287	MF	magnesium ion binding
g46404.t1	GO:0016301	MF	kinase activity
g46404.t1	GO:0003723	MF	RNA binding
g46405.t1	GO:0003723	MF	RNA binding
g46405.t1	GO:0004176	MF	ATP-dependent peptidase activity
g46405.t1	GO:0004222	MF	metalloendopeptidase activity
g46405.t1	GO:0005524	MF	ATP binding
g46405.t1	GO:0016887	MF	ATP hydrolysis activity
g46406.t1	GO:0004176	MF	ATP-dependent peptidase activity
g46406.t1	GO:0004222	MF	metalloendopeptidase activity
g46406.t1	GO:0016887	MF	ATP hydrolysis activity
g46406.t1	GO:0005524	MF	ATP binding
g46406.t1	GO:0003723	MF	RNA binding
g46406.t1	GO:0046872	MF	metal ion binding
g46407.t1	GO:0004864	MF	protein phosphatase inhibitor activity
g46407.t1	GO:0010427	MF	abscisic acid binding
g46407.t1	GO:0038023	MF	signaling receptor activity
g46407.t2	GO:0004864	MF	protein phosphatase inhibitor activity
g46407.t2	GO:0010427	MF	abscisic acid binding
g46407.t2	GO:0038023	MF	signaling receptor activity
g46409.t1	GO:0016779	MF	nucleotidyltransferase activity
g46410.t2	GO:0004805	MF	trehalose-phosphatase activity
g46410.t2	GO:0030553	MF	cGMP binding
g46410.t2	GO:0005516	MF	calmodulin binding
g46410.t2	GO:0005216	MF	monoatomic ion channel activity
g46410.t2	GO:0016757	MF	glycosyltransferase activity
g46410.t1	GO:0004805	MF	trehalose-phosphatase activity
g46410.t1	GO:0030553	MF	cGMP binding
g46410.t1	GO:0005516	MF	calmodulin binding
g46410.t1	GO:0005216	MF	monoatomic ion channel activity
g46410.t1	GO:0016757	MF	glycosyltransferase activity
g46411.t1	GO:0003677	MF	DNA binding
g46413.t1	GO:0010333	MF	terpene synthase activity
g46413.t1	GO:0000287	MF	magnesium ion binding
g46414.t1	GO:0004722	MF	protein serine/threonine phosphatase activity
g46414.t1	GO:0046872	MF	metal ion binding
g46414.t2	GO:0004722	MF	protein serine/threonine phosphatase activity
g46414.t2	GO:0046872	MF	metal ion binding
g46415.t1	GO:0005216	MF	monoatomic ion channel activity
g46415.t1	GO:0030553	MF	cGMP binding
g46415.t1	GO:0005516	MF	calmodulin binding
g46415.t1	GO:0022832	MF	voltage-gated channel activity
g46415.t1	GO:0015079	MF	potassium ion transmembrane transporter activity
g46415.t1	GO:0030552	MF	cAMP binding
g46416.t1	GO:0008270	MF	zinc ion binding
g46416.t1	GO:0003723	MF	RNA binding
g46416.t1	GO:0004674	MF	protein serine/threonine kinase activity
g46416.t1	GO:0005524	MF	ATP binding
g46416.t1	GO:0004519	MF	endonuclease activity
g46417.t1	GO:0004766	MF	spermidine synthase activity
g46417.t1	GO:0004743	MF	pyruvate kinase activity
g46417.t1	GO:0030955	MF	potassium ion binding
g46417.t1	GO:0000287	MF	magnesium ion binding
g46417.t1	GO:0030750	MF	putrescine N-methyltransferase activity
g46417.t1	GO:0016301	MF	kinase activity
g46417.t1	GO:0016768	MF	spermine synthase activity
g46418.t1	GO:0004722	MF	protein serine/threonine phosphatase activity
g46418.t1	GO:0043169	MF	cation binding
g46418.t1	GO:0005515	MF	protein binding
g46418.t1	GO:0016740	MF	transferase activity
g46418.t2	GO:0004722	MF	protein serine/threonine phosphatase activity
g46418.t2	GO:0043169	MF	cation binding
g46418.t2	GO:0005515	MF	protein binding
g46418.t2	GO:0016740	MF	transferase activity
g46419.t1	GO:0008171	MF	O-methyltransferase activity
g46419.t1	GO:0046983	MF	protein dimerization activity
g46419.t1	GO:0008757	MF	S-adenosylmethionine-dependent methyltransferase activity
g46420.t2	GO:0008171	MF	O-methyltransferase activity
g46420.t2	GO:0046983	MF	protein dimerization activity
g46420.t2	GO:0008757	MF	S-adenosylmethionine-dependent methyltransferase activity
g46420.t1	GO:0008171	MF	O-methyltransferase activity
g46420.t1	GO:0046983	MF	protein dimerization activity
g46420.t1	GO:0008757	MF	S-adenosylmethionine-dependent methyltransferase activity
g46421.t1	GO:0050113	MF	inositol oxygenase activity
g46421.t1	GO:0043023	MF	ribosomal large subunit binding
g46421.t1	GO:0005506	MF	iron ion binding
g46422.t1	GO:0008782	MF	adenosylhomocysteine nucleosidase activity
g46423.t2	GO:0008782	MF	adenosylhomocysteine nucleosidase activity
g46423.t1	GO:0008782	MF	adenosylhomocysteine nucleosidase activity
g46424.t1	GO:0008270	MF	zinc ion binding
g46424.t1	GO:0003723	MF	RNA binding
g46424.t1	GO:0008107	MF	galactoside 2-alpha-L-fucosyltransferase activity
g46424.t1	GO:0009035	MF	type I site-specific deoxyribonuclease activity
g46424.t1	GO:0016747	MF	acyltransferase activity, transferring groups other than amino-acyl groups
g46424.t2	GO:0008270	MF	zinc ion binding
g46424.t2	GO:0003723	MF	RNA binding
g46424.t2	GO:0008107	MF	galactoside 2-alpha-L-fucosyltransferase activity
g46424.t2	GO:0009035	MF	type I site-specific deoxyribonuclease activity
g46424.t2	GO:0016747	MF	acyltransferase activity, transferring groups other than amino-acyl groups
g46425.t1	GO:0008194	MF	UDP-glycosyltransferase activity
g46425.t1	GO:0046527	MF	glucosyltransferase activity
g46425.t1	GO:0000009	MF	alpha-1,6-mannosyltransferase activity
g46425.t1	GO:0004376	MF	glycolipid mannosyltransferase activity
g46425.t1	GO:0102425	MF	myricetin 3-O-glucosyltransferase activity
g46425.t1	GO:0102360	MF	daphnetin 3-O-glucosyltransferase activity
g46427.t1	GO:0016040	MF	glutamate synthase (NADH) activity
g46427.t1	GO:0051538	MF	3 iron, 4 sulfur cluster binding
g46427.t1	GO:0010181	MF	FMN binding
g46427.t1	GO:0005506	MF	iron ion binding
g46427.t1	GO:0050660	MF	flavin adenine dinucleotide binding
g46427.t1	GO:0016740	MF	transferase activity
g46428.t1	GO:0004672	MF	protein kinase activity
g46428.t1	GO:0005524	MF	ATP binding
g46429.t1	GO:0008270	MF	zinc ion binding
g46429.t1	GO:0003723	MF	RNA binding
g46430.t1	GO:0004672	MF	protein kinase activity
g46430.t1	GO:0005524	MF	ATP binding
g46430.t1	GO:0140994	MF	RNA polymerase II CTD heptapeptide repeat modifying activity
g46430.t1	GO:0016491	MF	oxidoreductase activity
g46430.t2	GO:0004672	MF	protein kinase activity
g46430.t2	GO:0005524	MF	ATP binding
g46430.t2	GO:0140994	MF	RNA polymerase II CTD heptapeptide repeat modifying activity
g46430.t2	GO:0016491	MF	oxidoreductase activity
g46431.t3	GO:0003677	MF	DNA binding
g46431.t1	GO:0003723	MF	RNA binding
g46431.t1	GO:0030234	MF	enzyme regulator activity
g46431.t1	GO:0003682	MF	chromatin binding
g46431.t1	GO:0008157	MF	protein phosphatase 1 binding
g46431.t1	GO:0140677	MF	molecular function activator activity
g46431.t1	GO:0003779	MF	actin binding
g46431.t1	GO:0042800	MF	histone H3K4 methyltransferase activity
g46431.t1	GO:0000993	MF	RNA polymerase II complex binding
g46431.t1	GO:0003724	MF	RNA helicase activity
g46431.t1	GO:0004672	MF	protein kinase activity
g46431.t1	GO:0005524	MF	ATP binding
g46431.t1	GO:0016787	MF	hydrolase activity
g46431.t2	GO:0003723	MF	RNA binding
g46431.t2	GO:0030234	MF	enzyme regulator activity
g46431.t2	GO:0003682	MF	chromatin binding
g46431.t2	GO:0008157	MF	protein phosphatase 1 binding
g46431.t2	GO:0140677	MF	molecular function activator activity
g46431.t2	GO:0003779	MF	actin binding
g46431.t2	GO:0042800	MF	histone H3K4 methyltransferase activity
g46431.t2	GO:0000993	MF	RNA polymerase II complex binding
g46431.t2	GO:0003724	MF	RNA helicase activity
g46431.t2	GO:0004672	MF	protein kinase activity
g46431.t2	GO:0005524	MF	ATP binding
g46431.t2	GO:0016787	MF	hydrolase activity
g46434.t1	GO:0003729	MF	mRNA binding
g46434.t1	GO:0008270	MF	zinc ion binding
g46439.t2	GO:0043565	MF	sequence-specific DNA binding
g46439.t2	GO:0003700	MF	DNA-binding transcription factor activity
g46439.t1	GO:0043565	MF	sequence-specific DNA binding
g46439.t1	GO:0003700	MF	DNA-binding transcription factor activity
g46441.t1	GO:0008168	MF	methyltransferase activity
g46441.t1	GO:0046872	MF	metal ion binding
g46441.t1	GO:0004672	MF	protein kinase activity
g46441.t1	GO:0005524	MF	ATP binding
g46442.t1	GO:0003700	MF	DNA-binding transcription factor activity
g46443.t1	GO:0051082	MF	unfolded protein binding
g46443.t1	GO:0004144	MF	diacylglycerol O-acyltransferase activity
g46444.t1	GO:0004144	MF	diacylglycerol O-acyltransferase activity
g46444.t1	GO:0047196	MF	long-chain-alcohol O-fatty-acyltransferase activity
g46445.t1	GO:0004144	MF	diacylglycerol O-acyltransferase activity
g46446.t1	GO:0004674	MF	protein serine/threonine kinase activity
g46446.t1	GO:0005524	MF	ATP binding
g46446.t1	GO:0019894	MF	kinesin binding
g46448.t1	GO:0016787	MF	hydrolase activity
g46449.t1	GO:0003924	MF	GTPase activity
g46449.t1	GO:0005525	MF	GTP binding
g46449.t1	GO:0003978	MF	UDP-glucose 4-epimerase activity
g46449.t1	GO:0008017	MF	microtubule binding
g46450.t1	GO:0003924	MF	GTPase activity
g46450.t1	GO:0005525	MF	GTP binding
g46450.t1	GO:0008017	MF	microtubule binding
g46451.t1	GO:0030599	MF	pectinesterase activity
g46451.t1	GO:0046910	MF	pectinesterase inhibitor activity
g46452.t1	GO:0004430	MF	1-phosphatidylinositol 4-kinase activity
g46453.t1	GO:0008236	MF	serine-type peptidase activity
g46453.t1	GO:0008239	MF	dipeptidyl-peptidase activity
g46453.t1	GO:0004177	MF	aminopeptidase activity
g46454.t1	GO:0019900	MF	kinase binding
g46454.t1	GO:0005509	MF	calcium ion binding
g46454.t1	GO:0017018	MF	myosin phosphatase activity
g46455.t1	GO:0061630	MF	ubiquitin protein ligase activity
g46455.t1	GO:0008270	MF	zinc ion binding
g46455.t1	GO:0140662	MF	ATP-dependent protein folding chaperone
g46455.t1	GO:0016874	MF	ligase activity
g46455.t1	GO:0051082	MF	unfolded protein binding
g46455.t1	GO:0016887	MF	ATP hydrolysis activity
g46455.t1	GO:0005524	MF	ATP binding
g46455.t1	GO:0008233	MF	peptidase activity
g46456.t1	GO:0140662	MF	ATP-dependent protein folding chaperone
g46456.t1	GO:0051082	MF	unfolded protein binding
g46456.t1	GO:0016887	MF	ATP hydrolysis activity
g46456.t1	GO:0005524	MF	ATP binding
g46456.t1	GO:0008233	MF	peptidase activity
g46456.t1	GO:0008270	MF	zinc ion binding
g46456.t1	GO:0032454	MF	histone H3K9 demethylase activity
g46456.t1	GO:0031490	MF	chromatin DNA binding
g46456.t1	GO:0003712	MF	transcription coregulator activity
g46456.t1	GO:0016740	MF	transferase activity
g46457.t1	GO:0003735	MF	structural constituent of ribosome
g46458.t1	GO:0042803	MF	protein homodimerization activity
g46459.t1	GO:0016301	MF	kinase activity
g46459.t1	GO:0008270	MF	zinc ion binding
g46459.t1	GO:0005524	MF	ATP binding
g46460.t1	GO:0005516	MF	calmodulin binding
g46460.t1	GO:0004373	MF	glycogen (starch) synthase activity
g46461.t1	GO:0004373	MF	glycogen (starch) synthase activity
g46461.t1	GO:0033201	MF	alpha-1,4-glucan synthase activity
g46461.t1	GO:0009011	MF	starch synthase activity
g46461.t1	GO:0008168	MF	methyltransferase activity
g46461.t1	GO:0003676	MF	nucleic acid binding
g46461.t2	GO:0004373	MF	glycogen (starch) synthase activity
g46461.t2	GO:0033201	MF	alpha-1,4-glucan synthase activity
g46461.t2	GO:0009011	MF	starch synthase activity
g46461.t2	GO:0008168	MF	methyltransferase activity
g46461.t2	GO:0003676	MF	nucleic acid binding
g46463.t1	GO:0051721	MF	protein phosphatase 2A binding
g46463.t1	GO:0140658	MF	ATP-dependent chromatin remodeler activity
g46463.t1	GO:0004523	MF	RNA-DNA hybrid ribonuclease activity
g46463.t1	GO:0042393	MF	histone binding
g46463.t1	GO:0140662	MF	ATP-dependent protein folding chaperone
g46463.t1	GO:0005524	MF	ATP binding
g46463.t1	GO:0008270	MF	zinc ion binding
g46463.t1	GO:0003676	MF	nucleic acid binding
g46464.t1	GO:0016787	MF	hydrolase activity
g46464.t1	GO:0004601	MF	peroxidase activity
g46464.t1	GO:0003723	MF	RNA binding
g46465.t1	GO:0003824	MF	catalytic activity
g46467.t1	GO:0003700	MF	DNA-binding transcription factor activity
g46467.t1	GO:0033897	MF	ribonuclease T2 activity
g46467.t1	GO:0008270	MF	zinc ion binding
g46467.t1	GO:0003676	MF	nucleic acid binding
g46468.t1	GO:0016874	MF	ligase activity
g46473.t1	GO:0003723	MF	RNA binding
g46473.t1	GO:0016740	MF	transferase activity
g46474.t1	GO:0003729	MF	mRNA binding
g46474.t1	GO:0070878	MF	primary miRNA binding
g46474.t1	GO:0004857	MF	enzyme inhibitor activity
g46474.t1	GO:0016740	MF	transferase activity
g46476.t1	GO:0004722	MF	protein serine/threonine phosphatase activity
g46476.t1	GO:0046872	MF	metal ion binding
g46476.t1	GO:0051019	MF	mitogen-activated protein kinase binding
g46478.t1	GO:0031267	MF	small GTPase binding
g46478.t1	GO:0008139	MF	nuclear localization sequence binding
g46478.t1	GO:0061608	MF	nuclear import signal receptor activity
g46479.t1	GO:0004197	MF	cysteine-type endopeptidase activity
g46480.t1	GO:0140662	MF	ATP-dependent protein folding chaperone
g46480.t1	GO:0005524	MF	ATP binding
g46480.t1	GO:0031072	MF	heat shock protein binding
g46480.t1	GO:0016887	MF	ATP hydrolysis activity
g46480.t1	GO:0032440	MF	2-alkenal reductase [NAD(P)+] activity
g46481.t1	GO:0000062	MF	fatty-acyl-CoA binding
g46481.t1	GO:0003779	MF	actin binding
g46481.t1	GO:0042973	MF	glucan endo-1,3-beta-D-glucosidase activity
g46481.t1	GO:0070300	MF	phosphatidic acid binding
g46481.t1	GO:0032791	MF	lead ion binding
g46481.t1	GO:0005509	MF	calcium ion binding
g46482.t1	GO:0042973	MF	glucan endo-1,3-beta-D-glucosidase activity
g46482.t1	GO:0016705	MF	oxidoreductase activity, acting on paired donors, with incorporation or reduction of molecular oxygen
g46482.t1	GO:0004497	MF	monooxygenase activity
g46482.t1	GO:0005506	MF	iron ion binding
g46482.t1	GO:0020037	MF	heme binding
g46482.t1	GO:0016740	MF	transferase activity
g46482.t1	GO:0003676	MF	nucleic acid binding
g46483.t1	GO:0015098	MF	molybdate ion transmembrane transporter activity
g46484.t1	GO:0016787	MF	hydrolase activity
g46484.t1	GO:0030145	MF	manganese ion binding
g46484.t1	GO:0140096	MF	catalytic activity, acting on a protein
g46485.t1	GO:0008168	MF	methyltransferase activity
g46486.t1	GO:0043531	MF	ADP binding
g46486.t1	GO:0016887	MF	ATP hydrolysis activity
g46486.t1	GO:0005524	MF	ATP binding
g46486.t1	GO:0004672	MF	protein kinase activity
g46487.t1	GO:0008408	MF	3'-5' exonuclease activity
g46487.t1	GO:0003676	MF	nucleic acid binding
g46487.t1	GO:0004386	MF	helicase activity
g46487.t1	GO:0003899	MF	DNA-directed 5'-3' RNA polymerase activity
g46487.t1	GO:0016887	MF	ATP hydrolysis activity
g46487.t1	GO:0005524	MF	ATP binding
g46487.t2	GO:0008408	MF	3'-5' exonuclease activity
g46487.t2	GO:0003676	MF	nucleic acid binding
g46487.t2	GO:0004386	MF	helicase activity
g46487.t2	GO:0008270	MF	zinc ion binding
g46488.t1	GO:0016887	MF	ATP hydrolysis activity
g46488.t1	GO:0005524	MF	ATP binding
g46488.t1	GO:0008408	MF	3'-5' exonuclease activity
g46488.t1	GO:0003676	MF	nucleic acid binding
g46489.t1	GO:0016787	MF	hydrolase activity
g46489.t1	GO:0015098	MF	molybdate ion transmembrane transporter activity
g46489.t1	GO:0009055	MF	electron transfer activity
g46490.t1	GO:0004792	MF	thiosulfate sulfurtransferase activity
g46491.t1	GO:0015098	MF	molybdate ion transmembrane transporter activity
g46492.t1	GO:0015098	MF	molybdate ion transmembrane transporter activity
g46493.t1	GO:0003924	MF	GTPase activity
g46493.t1	GO:0005525	MF	GTP binding
g46494.t1	GO:0043531	MF	ADP binding
g46494.t1	GO:0005524	MF	ATP binding
g46494.t1	GO:0016787	MF	hydrolase activity
g46495.t1	GO:0043531	MF	ADP binding
g46495.t1	GO:0005524	MF	ATP binding
g46495.t1	GO:0004672	MF	protein kinase activity
g46498.t1	GO:0003723	MF	RNA binding
g46499.t2	GO:0035673	MF	oligopeptide transmembrane transporter activity
g46499.t2	GO:0140662	MF	ATP-dependent protein folding chaperone
g46499.t2	GO:0005524	MF	ATP binding
g46499.t1	GO:0035673	MF	oligopeptide transmembrane transporter activity
g46501.t1	GO:0032451	MF	demethylase activity
g46501.t1	GO:0003729	MF	mRNA binding
g46501.t1	GO:0051213	MF	dioxygenase activity
g46501.t1	GO:0008168	MF	methyltransferase activity
g46501.t1	GO:0016301	MF	kinase activity
g46501.t1	GO:0016705	MF	oxidoreductase activity, acting on paired donors, with incorporation or reduction of molecular oxygen
g46501.t1	GO:0140098	MF	catalytic activity, acting on RNA
g46501.t2	GO:0032451	MF	demethylase activity
g46501.t2	GO:0003729	MF	mRNA binding
g46501.t2	GO:0051213	MF	dioxygenase activity
g46501.t2	GO:0008168	MF	methyltransferase activity
g46501.t2	GO:0016301	MF	kinase activity
g46501.t2	GO:0016705	MF	oxidoreductase activity, acting on paired donors, with incorporation or reduction of molecular oxygen
g46501.t2	GO:0030246	MF	carbohydrate binding
g46501.t2	GO:0140098	MF	catalytic activity, acting on RNA
g46502.t1	GO:0017056	MF	structural constituent of nuclear pore
g46502.t1	GO:0008139	MF	nuclear localization sequence binding
g46502.t1	GO:0003723	MF	RNA binding
g46503.t1	GO:0016887	MF	ATP hydrolysis activity
g46503.t1	GO:0005524	MF	ATP binding
g46504.t1	GO:0051980	MF	iron-nicotianamine transmembrane transporter activity
g46504.t1	GO:0035673	MF	oligopeptide transmembrane transporter activity
g46504.t1	GO:0004751	MF	ribose-5-phosphate isomerase activity
g46504.t2	GO:0051980	MF	iron-nicotianamine transmembrane transporter activity
g46504.t2	GO:0035673	MF	oligopeptide transmembrane transporter activity
g46504.t2	GO:0004751	MF	ribose-5-phosphate isomerase activity
g46504.t2	GO:0020037	MF	heme binding
g46504.t2	GO:0046872	MF	metal ion binding
g46506.t1	GO:0020037	MF	heme binding
g46506.t1	GO:0046872	MF	metal ion binding
g46506.t1	GO:0035673	MF	oligopeptide transmembrane transporter activity
g46507.t1	GO:0005096	MF	GTPase activator activity
g46508.t1	GO:0017057	MF	6-phosphogluconolactonase activity
g46508.t1	GO:0080101	MF	phosphatidyl-N-dimethylethanolamine N-methyltransferase activity
g46508.t1	GO:0000773	MF	phosphatidyl-N-methylethanolamine N-methyltransferase activity
g46508.t1	GO:0004608	MF	phosphatidylethanolamine N-methyltransferase activity
g46508.t1	GO:0003743	MF	translation initiation factor activity
g46508.t1	GO:0016853	MF	isomerase activity
g46508.t2	GO:0017057	MF	6-phosphogluconolactonase activity
g46508.t2	GO:0080101	MF	phosphatidyl-N-dimethylethanolamine N-methyltransferase activity
g46508.t2	GO:0000773	MF	phosphatidyl-N-methylethanolamine N-methyltransferase activity
g46508.t2	GO:0004608	MF	phosphatidylethanolamine N-methyltransferase activity
g46508.t2	GO:0003743	MF	translation initiation factor activity
g46508.t2	GO:0016853	MF	isomerase activity
g46509.t1	GO:0017057	MF	6-phosphogluconolactonase activity
g46509.t1	GO:0035615	MF	clathrin adaptor activity
g46509.t1	GO:0016853	MF	isomerase activity
g46510.t1	GO:0031386	MF	protein tag activity
g46510.t1	GO:0031625	MF	ubiquitin protein ligase binding
g46510.t1	GO:0003729	MF	mRNA binding
g46510.t1	GO:0003735	MF	structural constituent of ribosome
g46510.t1	GO:0016787	MF	hydrolase activity
g46511.t1	GO:0000981	MF	DNA-binding transcription factor activity, RNA polymerase II-specific
g46511.t1	GO:0043565	MF	sequence-specific DNA binding
g46512.t1	GO:0004033	MF	aldo-keto reductase (NADPH) activity
g46512.t1	GO:0070402	MF	NADPH binding
g46512.t1	GO:0000981	MF	DNA-binding transcription factor activity, RNA polymerase II-specific
g46512.t1	GO:0043565	MF	sequence-specific DNA binding
g46513.t1	GO:0005484	MF	SNAP receptor activity
g46513.t1	GO:0000149	MF	SNARE binding
g46513.t1	GO:0008017	MF	microtubule binding
g46515.t1	GO:0009931	MF	calcium-dependent protein serine/threonine kinase activity
g46515.t1	GO:0004683	MF	calmodulin-dependent protein kinase activity
g46515.t1	GO:0005516	MF	calmodulin binding
g46515.t1	GO:0005524	MF	ATP binding
g46515.t1	GO:0005509	MF	calcium ion binding
g46515.t1	GO:0106310	MF	protein serine kinase activity
g46516.t1	GO:0009931	MF	calcium-dependent protein serine/threonine kinase activity
g46516.t1	GO:0004683	MF	calmodulin-dependent protein kinase activity
g46516.t1	GO:0005516	MF	calmodulin binding
g46516.t1	GO:0005524	MF	ATP binding
g46516.t1	GO:0005509	MF	calcium ion binding
g46518.t1	GO:0003713	MF	transcription coactivator activity
g46518.t1	GO:0005509	MF	calcium ion binding
g46520.t1	GO:0003824	MF	catalytic activity
g46521.t1	GO:0005524	MF	ATP binding
g46521.t1	GO:0003729	MF	mRNA binding
g46521.t1	GO:0046872	MF	metal ion binding
g46524.t1	GO:0003723	MF	RNA binding
g46525.t1	GO:0004402	MF	histone acetyltransferase activity
g46526.t1	GO:0003723	MF	RNA binding
g46526.t1	GO:0003735	MF	structural constituent of ribosome
g46527.t1	GO:0004674	MF	protein serine/threonine kinase activity
g46527.t1	GO:0106310	MF	protein serine kinase activity
g46527.t1	GO:0005524	MF	ATP binding
g46528.t1	GO:0004373	MF	glycogen (starch) synthase activity
g46528.t1	GO:0033840	MF	NDP-glucose-starch glucosyltransferase activity
g46528.t1	GO:0004674	MF	protein serine/threonine kinase activity
g46528.t1	GO:0005524	MF	ATP binding
g46529.t1	GO:0008289	MF	lipid binding
g46529.t1	GO:0016757	MF	glycosyltransferase activity
g46530.t1	GO:0003690	MF	double-stranded DNA binding
g46531.t1	GO:0003690	MF	double-stranded DNA binding
g46531.t1	GO:0003729	MF	mRNA binding
g46531.t1	GO:0008233	MF	peptidase activity
g46531.t1	GO:0017171	MF	serine hydrolase activity
g46532.t1	GO:0043024	MF	ribosomal small subunit binding
g46532.t1	GO:0003723	MF	RNA binding
g46533.t1	GO:0043531	MF	ADP binding
g46533.t1	GO:0005524	MF	ATP binding
g46533.t1	GO:0016787	MF	hydrolase activity
g46534.t1	GO:0003676	MF	nucleic acid binding
g46534.t2	GO:0003676	MF	nucleic acid binding
g46535.t1	GO:0004553	MF	hydrolase activity, hydrolyzing O-glycosyl compounds
g46536.t1	GO:0004568	MF	chitinase activity
g46536.t1	GO:0004672	MF	protein kinase activity
g46536.t1	GO:0005524	MF	ATP binding
g46536.t1	GO:0003796	MF	lysozyme activity
g46537.t1	GO:0004568	MF	chitinase activity
g46537.t1	GO:0003796	MF	lysozyme activity
g46538.t1	GO:0016787	MF	hydrolase activity
g46538.t1	GO:0003964	MF	RNA-directed DNA polymerase activity
g46539.t1	GO:0001156	MF	TFIIIC-class transcription factor complex binding
g46540.t1	GO:0046982	MF	protein heterodimerization activity
g46540.t1	GO:0003700	MF	DNA-binding transcription factor activity
g46540.t1	GO:0000976	MF	transcription cis-regulatory region binding
g46540.t1	GO:0004707	MF	MAP kinase activity
g46541.t1	GO:0016491	MF	oxidoreductase activity
g46541.t1	GO:0046872	MF	metal ion binding
g46541.t1	GO:0031418	MF	L-ascorbic acid binding
g46541.t1	GO:0008168	MF	methyltransferase activity
g46542.t1	GO:0008171	MF	O-methyltransferase activity
g46542.t1	GO:0046983	MF	protein dimerization activity
g46542.t1	GO:0008757	MF	S-adenosylmethionine-dependent methyltransferase activity
g46543.t1	GO:0008171	MF	O-methyltransferase activity
g46543.t1	GO:0046983	MF	protein dimerization activity
g46543.t1	GO:0008757	MF	S-adenosylmethionine-dependent methyltransferase activity
g46543.t1	GO:0102822	MF	quercetin 3'-O-methyltransferase activity
g46543.t1	GO:0016705	MF	oxidoreductase activity, acting on paired donors, with incorporation or reduction of molecular oxygen
g46543.t1	GO:0004497	MF	monooxygenase activity
g46543.t1	GO:0005506	MF	iron ion binding
g46543.t1	GO:0020037	MF	heme binding
g46544.t1	GO:0008171	MF	O-methyltransferase activity
g46544.t1	GO:0046983	MF	protein dimerization activity
g46544.t1	GO:0008757	MF	S-adenosylmethionine-dependent methyltransferase activity
g46546.t1	GO:0008270	MF	zinc ion binding
g46546.t1	GO:0003676	MF	nucleic acid binding
g46548.t1	GO:0051082	MF	unfolded protein binding
g46548.t1	GO:0016787	MF	hydrolase activity
g46549.t1	GO:0004601	MF	peroxidase activity
g46549.t1	GO:0020037	MF	heme binding
g46549.t1	GO:0046872	MF	metal ion binding
g46550.t1	GO:0004601	MF	peroxidase activity
g46550.t1	GO:0020037	MF	heme binding
g46550.t1	GO:0046872	MF	metal ion binding
g46550.t1	GO:0004714	MF	transmembrane receptor protein tyrosine kinase activity
g46550.t1	GO:0003677	MF	DNA binding
g46550.t1	GO:0005524	MF	ATP binding
g46551.t1	GO:0140825	MF	lactoperoxidase activity
g46551.t1	GO:0020037	MF	heme binding
g46551.t1	GO:0046872	MF	metal ion binding
g46551.t1	GO:0003676	MF	nucleic acid binding
g46552.t1	GO:0140825	MF	lactoperoxidase activity
g46552.t1	GO:0020037	MF	heme binding
g46552.t1	GO:0046872	MF	metal ion binding
g46552.t1	GO:0003676	MF	nucleic acid binding
g46554.t1	GO:0016887	MF	ATP hydrolysis activity
g46554.t1	GO:0005524	MF	ATP binding
g46554.t1	GO:0004672	MF	protein kinase activity
g46554.t1	GO:0016705	MF	oxidoreductase activity, acting on paired donors, with incorporation or reduction of molecular oxygen
g46554.t1	GO:0004497	MF	monooxygenase activity
g46554.t1	GO:0005506	MF	iron ion binding
g46554.t1	GO:0020037	MF	heme binding
g46555.t1	GO:0005506	MF	iron ion binding
g46555.t1	GO:0020037	MF	heme binding
g46555.t1	GO:0009055	MF	electron transfer activity
g46555.t1	GO:0016787	MF	hydrolase activity
g46556.t1	GO:0046872	MF	metal ion binding
g46557.t1	GO:0046872	MF	metal ion binding
g46557.t1	GO:0003677	MF	DNA binding
g46557.t1	GO:0016787	MF	hydrolase activity
g46558.t2	GO:0046872	MF	metal ion binding
g46558.t2	GO:0016984	MF	ribulose-bisphosphate carboxylase activity
g46558.t2	GO:0003700	MF	DNA-binding transcription factor activity
g46558.t2	GO:0003677	MF	DNA binding
g46558.t1	GO:0046872	MF	metal ion binding
g46558.t1	GO:0016984	MF	ribulose-bisphosphate carboxylase activity
g46558.t1	GO:0003700	MF	DNA-binding transcription factor activity
g46558.t1	GO:0003677	MF	DNA binding
g46560.t1	GO:0004412	MF	homoserine dehydrogenase activity
g46560.t1	GO:0004072	MF	aspartate kinase activity
g46560.t1	GO:0050661	MF	NADP binding
g46560.t1	GO:0005524	MF	ATP binding
g46561.t1	GO:0003677	MF	DNA binding
g46561.t1	GO:0016787	MF	hydrolase activity
g46561.t1	GO:0003700	MF	DNA-binding transcription factor activity
g46562.t1	GO:0000175	MF	3'-5'-RNA exonuclease activity
g46562.t1	GO:0005509	MF	calcium ion binding
g46562.t1	GO:0004519	MF	endonuclease activity
g46562.t1	GO:0022857	MF	transmembrane transporter activity
g46563.t1	GO:0022857	MF	transmembrane transporter activity
g46564.t1	GO:0030246	MF	carbohydrate binding
g46564.t1	GO:0004672	MF	protein kinase activity
g46564.t1	GO:0005524	MF	ATP binding
g46564.t1	GO:0004888	MF	transmembrane signaling receptor activity
g46565.t1	GO:0019843	MF	rRNA binding
g46565.t1	GO:0003735	MF	structural constituent of ribosome
g46565.t1	GO:0003729	MF	mRNA binding
g46565.t1	GO:0004659	MF	prenyltransferase activity
g46568.t1	GO:0008233	MF	peptidase activity
g46569.t1	GO:0032454	MF	histone H3K9 demethylase activity
g46569.t1	GO:0008995	MF	ribonuclease E activity
g46569.t1	GO:0004521	MF	RNA endonuclease activity
g46569.t1	GO:0000049	MF	tRNA binding
g46569.t1	GO:0019843	MF	rRNA binding
g46569.t1	GO:0000287	MF	magnesium ion binding
g46569.t1	GO:0046914	MF	transition metal ion binding
g46569.t1	GO:0052735	MF	tRNA (cytidine-3-)-methyltransferase activity
g46569.t1	GO:0009011	MF	starch synthase activity
g46569.t1	GO:0004373	MF	glycogen (starch) synthase activity
g46569.t1	GO:0015078	MF	proton transmembrane transporter activity
g46569.t1	GO:0005509	MF	calcium ion binding
g46569.t1	GO:0020037	MF	heme binding
g46569.t1	GO:0004672	MF	protein kinase activity
g46569.t1	GO:0009055	MF	electron transfer activity
g46569.t1	GO:0005524	MF	ATP binding
g46570.t1	GO:0004523	MF	RNA-DNA hybrid ribonuclease activity
g46570.t1	GO:0003676	MF	nucleic acid binding
g46570.t2	GO:0004523	MF	RNA-DNA hybrid ribonuclease activity
g46570.t2	GO:0003924	MF	GTPase activity
g46570.t2	GO:0005525	MF	GTP binding
g46570.t2	GO:0003676	MF	nucleic acid binding
g46571.t1	GO:0030983	MF	mismatched DNA binding
g46571.t1	GO:0004519	MF	endonuclease activity
g46571.t1	GO:0016887	MF	ATP hydrolysis activity
g46571.t1	GO:0005524	MF	ATP binding
g46571.t1	GO:0003723	MF	RNA binding
g46573.t2	GO:0033204	MF	ribonuclease P RNA binding
g46573.t2	GO:0004526	MF	ribonuclease P activity
g46573.t2	GO:0036381	MF	pyridoxal 5'-phosphate synthase (glutamine hydrolysing) activity
g46573.t1	GO:0033204	MF	ribonuclease P RNA binding
g46573.t1	GO:0004526	MF	ribonuclease P activity
g46573.t1	GO:0036381	MF	pyridoxal 5'-phosphate synthase (glutamine hydrolysing) activity
g46573.t3	GO:0033204	MF	ribonuclease P RNA binding
g46573.t3	GO:0004526	MF	ribonuclease P activity
g46573.t3	GO:0036381	MF	pyridoxal 5'-phosphate synthase (glutamine hydrolysing) activity
g46575.t1	GO:0003690	MF	double-stranded DNA binding
g46575.t1	GO:0103075	MF	indole-3-pyruvate monooxygenase activity
g46576.t1	GO:0003729	MF	mRNA binding
g46577.t1	GO:0008320	MF	protein transmembrane transporter activity
g46579.t1	GO:0019887	MF	protein kinase regulator activity
g46580.t1	GO:0046872	MF	metal ion binding
g46580.t1	GO:0016787	MF	hydrolase activity
g46581.t1	GO:0008061	MF	chitin binding
g46582.t1	GO:0017050	MF	D-erythro-sphingosine kinase activity
g46582.t1	GO:0005524	MF	ATP binding
g46582.t1	GO:0102773	MF	dihydroceramide kinase activity
g46582.t1	GO:0001729	MF	ceramide kinase activity
g46582.t1	GO:0004842	MF	ubiquitin-protein transferase activity
g46582.t1	GO:0004672	MF	protein kinase activity
g46582.t1	GO:0046872	MF	metal ion binding
g46585.t1	GO:0005385	MF	zinc ion transmembrane transporter activity
g46586.t1	GO:0003743	MF	translation initiation factor activity
g46586.t1	GO:0003924	MF	GTPase activity
g46586.t1	GO:0005525	MF	GTP binding
g46586.t1	GO:0003729	MF	mRNA binding
g46587.t2	GO:0043531	MF	ADP binding
g46587.t2	GO:0008420	MF	RNA polymerase II CTD heptapeptide repeat phosphatase activity
g46587.t2	GO:0005524	MF	ATP binding
g46587.t1	GO:0043531	MF	ADP binding
g46587.t1	GO:0008420	MF	RNA polymerase II CTD heptapeptide repeat phosphatase activity
g46587.t1	GO:0005524	MF	ATP binding
g46588.t1	GO:0003735	MF	structural constituent of ribosome
g46588.t1	GO:0003723	MF	RNA binding
g46590.t1	GO:0003729	MF	mRNA binding
g46594.t1	GO:0004386	MF	helicase activity
g46594.t1	GO:0003723	MF	RNA binding
g46594.t1	GO:0016787	MF	hydrolase activity
g46594.t1	GO:0008171	MF	O-methyltransferase activity
g46594.t1	GO:0005524	MF	ATP binding
g46594.t1	GO:0046983	MF	protein dimerization activity
g46594.t1	GO:0008757	MF	S-adenosylmethionine-dependent methyltransferase activity
g46594.t1	GO:0003735	MF	structural constituent of ribosome
g46595.t1	GO:0004386	MF	helicase activity
g46595.t1	GO:0005524	MF	ATP binding
g46595.t1	GO:0016787	MF	hydrolase activity
g46595.t1	GO:0003723	MF	RNA binding
g46595.t2	GO:0004386	MF	helicase activity
g46595.t2	GO:0005524	MF	ATP binding
g46595.t2	GO:0016787	MF	hydrolase activity
g46595.t2	GO:0003723	MF	RNA binding
g46596.t1	GO:0016705	MF	oxidoreductase activity, acting on paired donors, with incorporation or reduction of molecular oxygen
g46596.t1	GO:0004497	MF	monooxygenase activity
g46596.t1	GO:0005506	MF	iron ion binding
g46596.t1	GO:0020037	MF	heme binding
g46596.t1	GO:0016829	MF	lyase activity
g46597.t2	GO:0005198	MF	structural molecule activity
g46597.t2	GO:0031267	MF	small GTPase binding
g46597.t2	GO:0051959	MF	dynein light intermediate chain binding
g46597.t2	GO:0008017	MF	microtubule binding
g46597.t1	GO:0005198	MF	structural molecule activity
g46597.t1	GO:0031267	MF	small GTPase binding
g46597.t1	GO:0051959	MF	dynein light intermediate chain binding
g46597.t1	GO:0008017	MF	microtubule binding
g46598.t1	GO:0019825	MF	oxygen binding
g46598.t1	GO:0020037	MF	heme binding
g46598.t1	GO:0005344	MF	oxygen carrier activity
g46598.t1	GO:0046872	MF	metal ion binding
g46598.t1	GO:0005515	MF	protein binding
g46599.t1	GO:0019905	MF	syntaxin binding
g46600.t1	GO:0005506	MF	iron ion binding
g46600.t1	GO:0003700	MF	DNA-binding transcription factor activity
g46600.t1	GO:0003677	MF	DNA binding
g46601.t1	GO:0003924	MF	GTPase activity
g46601.t1	GO:0005525	MF	GTP binding
g46601.t1	GO:0016887	MF	ATP hydrolysis activity
g46601.t1	GO:0005544	MF	calcium-dependent phospholipid binding
g46601.t1	GO:0005509	MF	calcium ion binding
g46601.t1	GO:0003723	MF	RNA binding
g46602.t1	GO:0004379	MF	glycylpeptide N-tetradecanoyltransferase activity
g46604.t1	GO:0097027	MF	ubiquitin-protein transferase activator activity
g46604.t1	GO:0010997	MF	anaphase-promoting complex binding
g46604.t1	GO:0046316	MF	gluconokinase activity
g46604.t1	GO:0005524	MF	ATP binding
g46605.t1	GO:0046316	MF	gluconokinase activity
g46605.t1	GO:0005524	MF	ATP binding
g46606.t1	GO:0017128	MF	phospholipid scramblase activity
g46606.t1	GO:0004721	MF	phosphoprotein phosphatase activity
g46607.t1	GO:0003886	MF	DNA (cytosine-5-)-methyltransferase activity
g46607.t1	GO:0003682	MF	chromatin binding
g46607.t1	GO:0003677	MF	DNA binding
g46607.t1	GO:0003735	MF	structural constituent of ribosome
g46608.t1	GO:0017128	MF	phospholipid scramblase activity
g46608.t1	GO:0042393	MF	histone binding
g46608.t1	GO:0046316	MF	gluconokinase activity
g46608.t1	GO:0008168	MF	methyltransferase activity
g46608.t1	GO:0005524	MF	ATP binding
g46610.t1	GO:0061630	MF	ubiquitin protein ligase activity
g46610.t1	GO:0046872	MF	metal ion binding
g46611.t1	GO:0061630	MF	ubiquitin protein ligase activity
g46611.t1	GO:0046872	MF	metal ion binding
g46612.t1	GO:0061630	MF	ubiquitin protein ligase activity
g46612.t1	GO:0046872	MF	metal ion binding
g46613.t1	GO:0061630	MF	ubiquitin protein ligase activity
g46615.t1	GO:0017025	MF	TBP-class protein binding
g46615.t1	GO:0000995	MF	RNA polymerase III general transcription initiation factor activity
g46615.t1	GO:0001006	MF	RNA polymerase III type 3 promoter sequence-specific DNA binding
g46615.t1	GO:0003743	MF	translation initiation factor activity
g46616.t2	GO:0008728	MF	GTP diphosphokinase activity
g46616.t2	GO:0005525	MF	GTP binding
g46616.t2	GO:0016301	MF	kinase activity
g46616.t2	GO:0005524	MF	ATP binding
g46616.t2	GO:0003723	MF	RNA binding
g46616.t2	GO:0016787	MF	hydrolase activity
g46616.t2	GO:0016874	MF	ligase activity
g46616.t1	GO:0008728	MF	GTP diphosphokinase activity
g46616.t1	GO:0005525	MF	GTP binding
g46616.t1	GO:0016301	MF	kinase activity
g46616.t1	GO:0005524	MF	ATP binding
g46616.t1	GO:0003723	MF	RNA binding
g46616.t1	GO:0016787	MF	hydrolase activity
g46616.t1	GO:0016874	MF	ligase activity
g46617.t1	GO:0003924	MF	GTPase activity
g46617.t1	GO:0005525	MF	GTP binding
g46618.t1	GO:0008194	MF	UDP-glycosyltransferase activity
g46618.t1	GO:0046527	MF	glucosyltransferase activity
g46619.t1	GO:0008194	MF	UDP-glycosyltransferase activity
g46619.t1	GO:0046527	MF	glucosyltransferase activity
g46620.t1	GO:0008194	MF	UDP-glycosyltransferase activity
g46620.t1	GO:0046527	MF	glucosyltransferase activity
g46621.t1	GO:0008194	MF	UDP-glycosyltransferase activity
g46621.t1	GO:0046527	MF	glucosyltransferase activity
g46621.t1	GO:0102425	MF	myricetin 3-O-glucosyltransferase activity
g46621.t1	GO:0102360	MF	daphnetin 3-O-glucosyltransferase activity
g46622.t1	GO:0005049	MF	nuclear export signal receptor activity
g46622.t1	GO:0031267	MF	small GTPase binding
g46622.t2	GO:0005049	MF	nuclear export signal receptor activity
g46622.t2	GO:0031267	MF	small GTPase binding
g46623.t2	GO:0046923	MF	ER retention sequence binding
g46623.t1	GO:0046923	MF	ER retention sequence binding
g46624.t1	GO:0016740	MF	transferase activity
g46624.t1	GO:0140096	MF	catalytic activity, acting on a protein
g46624.t1	GO:0000213	MF	tRNA-intron endonuclease activity
g46624.t1	GO:0005049	MF	nuclear export signal receptor activity
g46624.t1	GO:0031267	MF	small GTPase binding
g46624.t1	GO:0003676	MF	nucleic acid binding
g46625.t1	GO:0003677	MF	DNA binding
g46625.t1	GO:0070182	MF	DNA polymerase binding
g46625.t1	GO:0016779	MF	nucleotidyltransferase activity
g46626.t1	GO:0016491	MF	oxidoreductase activity
g46627.t1	GO:0005355	MF	glucose transmembrane transporter activity
g46627.t1	GO:0015293	MF	symporter activity
g46627.t1	GO:0051536	MF	iron-sulfur cluster binding
g46629.t1	GO:0004672	MF	protein kinase activity
g46629.t1	GO:0016787	MF	hydrolase activity
g46630.t1	GO:0003729	MF	mRNA binding
g46632.t1	GO:0016887	MF	ATP hydrolysis activity
g46632.t1	GO:0005524	MF	ATP binding
g46632.t1	GO:0008270	MF	zinc ion binding
g46633.t1	GO:0016207	MF	4-coumarate-CoA ligase activity
g46633.t1	GO:0106290	MF	trans-cinnamate-CoA ligase activity
g46633.t1	GO:0047077	MF	Photinus-luciferin 4-monooxygenase (ATP-hydrolyzing) activity
g46634.t1	GO:0016760	MF	cellulose synthase (UDP-forming) activity
g46634.t1	GO:0051753	MF	mannan synthase activity
g46634.t2	GO:0016760	MF	cellulose synthase (UDP-forming) activity
g46634.t2	GO:0051753	MF	mannan synthase activity
g46635.t1	GO:0016757	MF	glycosyltransferase activity
g46635.t1	GO:0043130	MF	ubiquitin binding
g46635.t1	GO:0035091	MF	phosphatidylinositol binding
g46636.t1	GO:0043130	MF	ubiquitin binding
g46636.t1	GO:0035091	MF	phosphatidylinositol binding
g46636.t1	GO:0016301	MF	kinase activity
g46637.t1	GO:0004045	MF	aminoacyl-tRNA hydrolase activity
g46637.t2	GO:0004045	MF	aminoacyl-tRNA hydrolase activity
g46638.t1	GO:0003824	MF	catalytic activity
g46638.t2	GO:0003824	MF	catalytic activity
g46639.t1	GO:0030570	MF	pectate lyase activity
g46639.t1	GO:0046872	MF	metal ion binding
g46639.t2	GO:0030570	MF	pectate lyase activity
g46639.t2	GO:0046872	MF	metal ion binding
g46640.t1	GO:0005509	MF	calcium ion binding
g46640.t1	GO:0030234	MF	enzyme regulator activity
g46640.t1	GO:0032440	MF	2-alkenal reductase [NAD(P)+] activity
g46641.t1	GO:0003723	MF	RNA binding
g46642.t1	GO:0005484	MF	SNAP receptor activity
g46642.t1	GO:0000149	MF	SNARE binding
g46643.t2	GO:0000978	MF	RNA polymerase II cis-regulatory region sequence-specific DNA binding
g46643.t2	GO:0003700	MF	DNA-binding transcription factor activity
g46643.t2	GO:0008757	MF	S-adenosylmethionine-dependent methyltransferase activity
g46643.t2	GO:0008276	MF	protein methyltransferase activity
g46643.t2	GO:0140662	MF	ATP-dependent protein folding chaperone
g46643.t2	GO:0005524	MF	ATP binding
g46643.t1	GO:0000978	MF	RNA polymerase II cis-regulatory region sequence-specific DNA binding
g46643.t1	GO:0003700	MF	DNA-binding transcription factor activity
g46643.t1	GO:0008757	MF	S-adenosylmethionine-dependent methyltransferase activity
g46643.t1	GO:0008276	MF	protein methyltransferase activity
g46644.t1	GO:0005525	MF	GTP binding
g46644.t1	GO:0003924	MF	GTPase activity
g46644.t1	GO:0051777	MF	ent-kaurenoic acid monooxygenase activity
g46644.t1	GO:0005506	MF	iron ion binding
g46644.t1	GO:0020037	MF	heme binding
g46644.t1	GO:0003723	MF	RNA binding
g46645.t1	GO:0004672	MF	protein kinase activity
g46645.t1	GO:0005524	MF	ATP binding
g46645.t1	GO:2001070	MF	starch binding
g46645.t1	GO:0004540	MF	RNA nuclease activity
g46645.t1	GO:0016747	MF	acyltransferase activity, transferring groups other than amino-acyl groups
g46645.t1	GO:0046872	MF	metal ion binding
g46645.t1	GO:0003723	MF	RNA binding
g46645.t2	GO:0004672	MF	protein kinase activity
g46645.t2	GO:0005524	MF	ATP binding
g46645.t2	GO:2001070	MF	starch binding
g46645.t2	GO:0004540	MF	RNA nuclease activity
g46645.t2	GO:0016747	MF	acyltransferase activity, transferring groups other than amino-acyl groups
g46645.t2	GO:0046872	MF	metal ion binding
g46645.t2	GO:0003723	MF	RNA binding
g46646.t1	GO:0004596	MF	peptide alpha-N-acetyltransferase activity
g46646.t1	GO:0004402	MF	histone acetyltransferase activity
g46646.t1	GO:0005484	MF	SNAP receptor activity
g46647.t2	GO:0003677	MF	DNA binding
g46647.t1	GO:0003677	MF	DNA binding
g46648.t1	GO:0047325	MF	inositol tetrakisphosphate 1-kinase activity
g46648.t1	GO:0052726	MF	inositol-1,3,4-trisphosphate 5-kinase activity
g46648.t1	GO:0052725	MF	inositol-1,3,4-trisphosphate 6-kinase activity
g46648.t1	GO:0000287	MF	magnesium ion binding
g46648.t1	GO:0005524	MF	ATP binding
g46649.t1	GO:0004612	MF	phosphoenolpyruvate carboxykinase (ATP) activity
g46649.t1	GO:0005524	MF	ATP binding
g46649.t1	GO:0016301	MF	kinase activity
g46650.t1	GO:0016616	MF	oxidoreductase activity, acting on the CH-OH group of donors, NAD or NADP as acceptor
g46650.t1	GO:0016621	MF	cinnamoyl-CoA reductase activity
g46650.t1	GO:0004611	MF	phosphoenolpyruvate carboxykinase activity
g46650.t1	GO:0016853	MF	isomerase activity
g46650.t1	GO:0017076	MF	purine nucleotide binding
g46652.t1	GO:0046961	MF	proton-transporting ATPase activity, rotational mechanism
g46653.t1	GO:0016301	MF	kinase activity
g46653.t1	GO:0003676	MF	nucleic acid binding
g46654.t2	GO:0003729	MF	mRNA binding
g46654.t2	GO:0003677	MF	DNA binding
g46654.t2	GO:0046872	MF	metal ion binding
g46654.t2	GO:0001067	MF	transcription regulatory region nucleic acid binding
g46654.t2	GO:0016747	MF	acyltransferase activity, transferring groups other than amino-acyl groups
g46654.t1	GO:0003729	MF	mRNA binding
g46654.t1	GO:0003677	MF	DNA binding
g46654.t1	GO:0046872	MF	metal ion binding
g46654.t1	GO:0001067	MF	transcription regulatory region nucleic acid binding
g46654.t1	GO:0016747	MF	acyltransferase activity, transferring groups other than amino-acyl groups
g46655.t1	GO:0008270	MF	zinc ion binding
g46656.t1	GO:0061929	MF	gamma-glutamylaminecyclotransferase activity
g46656.t1	GO:0016740	MF	transferase activity
g46656.t1	GO:0004523	MF	RNA-DNA hybrid ribonuclease activity
g46656.t1	GO:0008270	MF	zinc ion binding
g46656.t1	GO:0003676	MF	nucleic acid binding
g46659.t1	GO:0140566	MF	histone reader activity
g46659.t1	GO:0046872	MF	metal ion binding
g46659.t1	GO:0003676	MF	nucleic acid binding
g46659.t1	GO:0008168	MF	methyltransferase activity
g46659.t1	GO:0016491	MF	oxidoreductase activity
g46660.t1	GO:0004805	MF	trehalose-phosphatase activity
g46660.t1	GO:0003825	MF	alpha,alpha-trehalose-phosphate synthase (UDP-forming) activity
g46661.t1	GO:0010427	MF	abscisic acid binding
g46661.t1	GO:0051020	MF	GTPase binding
g46661.t1	GO:0046872	MF	metal ion binding
g46662.t1	GO:0005524	MF	ATP binding
g46663.t1	GO:0008757	MF	S-adenosylmethionine-dependent methyltransferase activity
g46663.t1	GO:0050342	MF	tocopherol C-methyltransferase activity
g46664.t1	GO:0017168	MF	5-oxoprolinase (ATP-hydrolyzing) activity
g46664.t1	GO:0016301	MF	kinase activity
g46665.t1	GO:0004674	MF	protein serine/threonine kinase activity
g46665.t1	GO:0004713	MF	protein tyrosine kinase activity
g46665.t1	GO:0005524	MF	ATP binding
g46665.t1	GO:0004712	MF	protein serine/threonine/tyrosine kinase activity
g46665.t2	GO:0004674	MF	protein serine/threonine kinase activity
g46665.t2	GO:0004713	MF	protein tyrosine kinase activity
g46665.t2	GO:0005524	MF	ATP binding
g46665.t2	GO:0004712	MF	protein serine/threonine/tyrosine kinase activity
g46666.t1	GO:0043139	MF	5'-3' DNA helicase activity
g46666.t1	GO:0005524	MF	ATP binding
g46666.t1	GO:0016887	MF	ATP hydrolysis activity
g46666.t1	GO:0003677	MF	DNA binding
g46666.t1	GO:0003723	MF	RNA binding
g46666.t1	GO:0008408	MF	3'-5' exonuclease activity
g46667.t1	GO:0051213	MF	dioxygenase activity
g46667.t1	GO:0046872	MF	metal ion binding
g46667.t1	GO:0016705	MF	oxidoreductase activity, acting on paired donors, with incorporation or reduction of molecular oxygen
g46667.t1	GO:0031418	MF	L-ascorbic acid binding
g46668.t1	GO:0008171	MF	O-methyltransferase activity
g46668.t1	GO:0046983	MF	protein dimerization activity
g46668.t1	GO:0008757	MF	S-adenosylmethionine-dependent methyltransferase activity
g46669.t1	GO:0051213	MF	dioxygenase activity
g46669.t1	GO:0046872	MF	metal ion binding
g46669.t1	GO:0016705	MF	oxidoreductase activity, acting on paired donors, with incorporation or reduction of molecular oxygen
g46669.t1	GO:0031418	MF	L-ascorbic acid binding
g46669.t1	GO:0004497	MF	monooxygenase activity
g46670.t2	GO:0051213	MF	dioxygenase activity
g46670.t2	GO:0046872	MF	metal ion binding
g46670.t2	GO:0016705	MF	oxidoreductase activity, acting on paired donors, with incorporation or reduction of molecular oxygen
g46670.t2	GO:0031418	MF	L-ascorbic acid binding
g46670.t2	GO:0004497	MF	monooxygenase activity
g46670.t3	GO:0051213	MF	dioxygenase activity
g46670.t3	GO:0046872	MF	metal ion binding
g46670.t3	GO:0016705	MF	oxidoreductase activity, acting on paired donors, with incorporation or reduction of molecular oxygen
g46670.t3	GO:0031418	MF	L-ascorbic acid binding
g46670.t3	GO:0102276	MF	2-oxoglutarate oxygenase/decarboxylase (ethylene-forming) activity
g46670.t1	GO:0051213	MF	dioxygenase activity
g46670.t1	GO:0046872	MF	metal ion binding
g46670.t1	GO:0016705	MF	oxidoreductase activity, acting on paired donors, with incorporation or reduction of molecular oxygen
g46670.t1	GO:0031418	MF	L-ascorbic acid binding
g46670.t1	GO:0004497	MF	monooxygenase activity
g46671.t1	GO:0051213	MF	dioxygenase activity
g46671.t1	GO:0046872	MF	metal ion binding
g46671.t1	GO:0016705	MF	oxidoreductase activity, acting on paired donors, with incorporation or reduction of molecular oxygen
g46671.t1	GO:0031418	MF	L-ascorbic acid binding
g46671.t1	GO:0004497	MF	monooxygenase activity
g46671.t1	GO:0003676	MF	nucleic acid binding
g46672.t1	GO:0051213	MF	dioxygenase activity
g46672.t1	GO:0016705	MF	oxidoreductase activity, acting on paired donors, with incorporation or reduction of molecular oxygen
g46672.t1	GO:0046872	MF	metal ion binding
g46672.t1	GO:0031418	MF	L-ascorbic acid binding
g46672.t1	GO:0019843	MF	rRNA binding
g46672.t1	GO:0003735	MF	structural constituent of ribosome
g46673.t1	GO:0051213	MF	dioxygenase activity
g46673.t1	GO:0046872	MF	metal ion binding
g46673.t1	GO:0016705	MF	oxidoreductase activity, acting on paired donors, with incorporation or reduction of molecular oxygen
g46673.t1	GO:0031418	MF	L-ascorbic acid binding
g46673.t1	GO:0004523	MF	RNA-DNA hybrid ribonuclease activity
g46673.t1	GO:0003676	MF	nucleic acid binding
g46674.t1	GO:0051213	MF	dioxygenase activity
g46674.t1	GO:0046872	MF	metal ion binding
g46674.t1	GO:0016705	MF	oxidoreductase activity, acting on paired donors, with incorporation or reduction of molecular oxygen
g46674.t1	GO:0031418	MF	L-ascorbic acid binding
g46675.t1	GO:0051213	MF	dioxygenase activity
g46675.t1	GO:0046872	MF	metal ion binding
g46675.t1	GO:0016705	MF	oxidoreductase activity, acting on paired donors, with incorporation or reduction of molecular oxygen
g46675.t1	GO:0031418	MF	L-ascorbic acid binding
g46675.t1	GO:0003676	MF	nucleic acid binding
g46676.t2	GO:0009982	MF	pseudouridine synthase activity
g46676.t2	GO:0003723	MF	RNA binding
g46676.t1	GO:0009982	MF	pseudouridine synthase activity
g46676.t1	GO:0003723	MF	RNA binding
g46677.t2	GO:0051213	MF	dioxygenase activity
g46677.t2	GO:0046872	MF	metal ion binding
g46677.t2	GO:0016705	MF	oxidoreductase activity, acting on paired donors, with incorporation or reduction of molecular oxygen
g46677.t2	GO:0031418	MF	L-ascorbic acid binding
g46677.t1	GO:0051213	MF	dioxygenase activity
g46677.t1	GO:0046872	MF	metal ion binding
g46677.t1	GO:0016705	MF	oxidoreductase activity, acting on paired donors, with incorporation or reduction of molecular oxygen
g46677.t1	GO:0031418	MF	L-ascorbic acid binding
g46679.t2	GO:0022857	MF	transmembrane transporter activity
g46679.t2	GO:0046872	MF	metal ion binding
g46679.t1	GO:0022857	MF	transmembrane transporter activity
g46679.t1	GO:0046872	MF	metal ion binding
g46680.t1	GO:0046983	MF	protein dimerization activity
g46680.t1	GO:0003700	MF	DNA-binding transcription factor activity
g46681.t1	GO:0009055	MF	electron transfer activity
g46682.t1	GO:0016740	MF	transferase activity
g46682.t1	GO:0009055	MF	electron transfer activity
g46683.t1	GO:0003700	MF	DNA-binding transcription factor activity
g46683.t1	GO:0003677	MF	DNA binding
g46683.t1	GO:0046983	MF	protein dimerization activity
g46683.t1	GO:0008270	MF	zinc ion binding
g46684.t1	GO:0003700	MF	DNA-binding transcription factor activity
g46684.t1	GO:0003677	MF	DNA binding
g46685.t1	GO:0003713	MF	transcription coactivator activity
g46686.t1	GO:0004722	MF	protein serine/threonine phosphatase activity
g46686.t2	GO:0004722	MF	protein serine/threonine phosphatase activity
g46687.t1	GO:0005315	MF	phosphate transmembrane transporter activity
g46687.t1	GO:1901683	MF	arsenate ion transmembrane transporter activity
g46687.t1	GO:0015293	MF	symporter activity
g46687.t1	GO:0005515	MF	protein binding
g46687.t1	GO:0016787	MF	hydrolase activity
g46688.t1	GO:0005315	MF	phosphate transmembrane transporter activity
g46688.t1	GO:1901683	MF	arsenate ion transmembrane transporter activity
g46688.t1	GO:0015293	MF	symporter activity
g46688.t1	GO:0005515	MF	protein binding
g46688.t1	GO:0016787	MF	hydrolase activity
g46689.t1	GO:0005315	MF	phosphate transmembrane transporter activity
g46689.t1	GO:1901683	MF	arsenate ion transmembrane transporter activity
g46689.t1	GO:0015293	MF	symporter activity
g46689.t1	GO:0005515	MF	protein binding
g46689.t1	GO:0016787	MF	hydrolase activity
g46690.t1	GO:0005315	MF	phosphate transmembrane transporter activity
g46690.t1	GO:0015293	MF	symporter activity
g46691.t1	GO:0005315	MF	phosphate transmembrane transporter activity
g46691.t1	GO:0015293	MF	symporter activity
g46691.t1	GO:0016787	MF	hydrolase activity
g46692.t1	GO:0005315	MF	phosphate transmembrane transporter activity
g46692.t1	GO:0015293	MF	symporter activity
g46692.t1	GO:1901683	MF	arsenate ion transmembrane transporter activity
g46692.t1	GO:0005515	MF	protein binding
g46692.t1	GO:0016787	MF	hydrolase activity
g46693.t1	GO:0005315	MF	phosphate transmembrane transporter activity
g46693.t1	GO:0015293	MF	symporter activity
g46694.t1	GO:0004674	MF	protein serine/threonine kinase activity
g46694.t1	GO:0010857	MF	calcium-dependent protein kinase activity
g46694.t1	GO:0005516	MF	calmodulin binding
g46694.t1	GO:0005524	MF	ATP binding
g46694.t1	GO:0003910	MF	DNA ligase (ATP) activity
g46694.t1	GO:0046872	MF	metal ion binding
g46694.t1	GO:0051019	MF	mitogen-activated protein kinase binding
g46694.t1	GO:0003677	MF	DNA binding
g46695.t1	GO:0009882	MF	blue light photoreceptor activity
g46695.t1	GO:0003904	MF	deoxyribodipyrimidine photo-lyase activity
g46695.t1	GO:0071949	MF	FAD binding
g46695.t1	GO:0003677	MF	DNA binding
g46696.t1	GO:0003779	MF	actin binding
g46696.t1	GO:0044877	MF	protein-containing complex binding
g46698.t1	GO:0003677	MF	DNA binding
g46699.t1	GO:0030060	MF	L-malate dehydrogenase (NAD+) activity
g46700.t1	GO:0045735	MF	nutrient reservoir activity
g46701.t1	GO:0045735	MF	nutrient reservoir activity
g46702.t1	GO:0016491	MF	oxidoreductase activity
g46702.t1	GO:0046872	MF	metal ion binding
g46703.t1	GO:0016491	MF	oxidoreductase activity
g46703.t1	GO:0046872	MF	metal ion binding
g46704.t1	GO:0004252	MF	serine-type endopeptidase activity
g46705.t1	GO:0004252	MF	serine-type endopeptidase activity
g46706.t1	GO:0003677	MF	DNA binding
g46707.t1	GO:0008168	MF	methyltransferase activity
g46708.t1	GO:0004674	MF	protein serine/threonine kinase activity
g46708.t1	GO:0005524	MF	ATP binding
g46708.t1	GO:0106310	MF	protein serine kinase activity
g46709.t1	GO:0004674	MF	protein serine/threonine kinase activity
g46709.t1	GO:0005524	MF	ATP binding
g46710.t1	GO:0008270	MF	zinc ion binding
g46710.t1	GO:0003723	MF	RNA binding
g46710.t1	GO:0004674	MF	protein serine/threonine kinase activity
g46710.t1	GO:0005524	MF	ATP binding
g46711.t1	GO:0004674	MF	protein serine/threonine kinase activity
g46711.t1	GO:0005524	MF	ATP binding
g46711.t1	GO:0003723	MF	RNA binding
g46711.t1	GO:0008270	MF	zinc ion binding
g46711.t2	GO:0004674	MF	protein serine/threonine kinase activity
g46711.t2	GO:0005524	MF	ATP binding
g46711.t2	GO:0003723	MF	RNA binding
g46711.t2	GO:0008270	MF	zinc ion binding
g46713.t1	GO:0003735	MF	structural constituent of ribosome
g46713.t1	GO:0003723	MF	RNA binding
g46714.t1	GO:0047840	MF	dCTP diphosphatase activity
g46714.t1	GO:0000287	MF	magnesium ion binding
g46714.t1	GO:0004672	MF	protein kinase activity
g46714.t1	GO:0005524	MF	ATP binding
g46714.t1	GO:0003735	MF	structural constituent of ribosome
g46715.t1	GO:1902387	MF	ceramide 1-phosphate binding
g46715.t1	GO:0120013	MF	lipid transfer activity
g46715.t1	GO:0046624	MF	sphingolipid transporter activity
g46715.t1	GO:0005548	MF	phospholipid transporter activity
g46716.t1	GO:0004386	MF	helicase activity
g46716.t1	GO:0003723	MF	RNA binding
g46716.t1	GO:0016787	MF	hydrolase activity
g46717.t1	GO:0003777	MF	microtubule motor activity
g46717.t1	GO:0008017	MF	microtubule binding
g46717.t1	GO:0005524	MF	ATP binding
g46717.t1	GO:0016887	MF	ATP hydrolysis activity
g46719.t1	GO:0016301	MF	kinase activity
g46721.t1	GO:0046577	MF	long-chain-alcohol oxidase activity
g46721.t1	GO:0050660	MF	flavin adenine dinucleotide binding
g46721.t1	GO:0046593	MF	mandelonitrile lyase activity
g46721.t1	GO:0005092	MF	GDP-dissociation inhibitor activity
g46722.t1	GO:0000822	MF	inositol hexakisphosphate binding
g46722.t1	GO:0005315	MF	phosphate transmembrane transporter activity
g46725.t1	GO:0016740	MF	transferase activity
g46726.t1	GO:0003735	MF	structural constituent of ribosome
g46726.t1	GO:0003729	MF	mRNA binding
g46727.t1	GO:0030628	MF	pre-mRNA 3'-splice site binding
g46727.t1	GO:0008187	MF	poly-pyrimidine tract binding
g46727.t1	GO:0008824	MF	cyanate hydratase activity
g46727.t1	GO:0003677	MF	DNA binding
g46728.t1	GO:0008824	MF	cyanate hydratase activity
g46728.t1	GO:0003677	MF	DNA binding
g46728.t1	GO:0042802	MF	identical protein binding
g46729.t1	GO:0042937	MF	tripeptide transmembrane transporter activity
g46729.t1	GO:0071916	MF	dipeptide transmembrane transporter activity
g46730.t1	GO:0042937	MF	tripeptide transmembrane transporter activity
g46730.t1	GO:0071916	MF	dipeptide transmembrane transporter activity
g46731.t1	GO:0008168	MF	methyltransferase activity
g46731.t1	GO:0016491	MF	oxidoreductase activity
g46732.t1	GO:0003723	MF	RNA binding
g46733.t1	GO:0003723	MF	RNA binding
g46733.t1	GO:0033679	MF	3'-5' DNA/RNA helicase activity
g46733.t1	GO:0003724	MF	RNA helicase activity
g46733.t1	GO:0005524	MF	ATP binding
