## Supplementary material for "A genomic and functional framework for the rapid domestication of the wild plant *Chenopodium album*": File S1 (part 20 of 21)

File S1. Gene ontology annotation of Chenopodium album line 6-1 genome.
g46733.t1	GO:0016787	MF	hydrolase activity
g46733.t1	GO:0043138	MF	3'-5' DNA helicase activity
g46733.t1	GO:0031370	MF	eukaryotic initiation factor 4G binding
g46733.t1	GO:0000993	MF	RNA polymerase II complex binding
g46733.t1	GO:0043130	MF	ubiquitin binding
g46733.t1	GO:0042802	MF	identical protein binding
g46736.t1	GO:0003779	MF	actin binding
g46736.t1	GO:0005200	MF	structural constituent of cytoskeleton
g46736.t1	GO:0044877	MF	protein-containing complex binding
g46738.t1	GO:0046982	MF	protein heterodimerization activity
g46739.t1	GO:0030599	MF	pectinesterase activity
g46739.t1	GO:0004857	MF	enzyme inhibitor activity
g46740.t1	GO:0003899	MF	DNA-directed 5'-3' RNA polymerase activity
g46740.t1	GO:0003677	MF	DNA binding
g46741.t1	GO:0004553	MF	hydrolase activity, hydrolyzing O-glycosyl compounds
g46742.t1	GO:0004857	MF	enzyme inhibitor activity
g46743.t1	GO:0030599	MF	pectinesterase activity
g46743.t1	GO:0004857	MF	enzyme inhibitor activity
g46744.t1	GO:0003677	MF	DNA binding
g46745.t1	GO:0005507	MF	copper ion binding
g46745.t1	GO:0016491	MF	oxidoreductase activity
g46746.t1	GO:0004564	MF	beta-fructofuranosidase activity
g46746.t1	GO:0005507	MF	copper ion binding
g46746.t1	GO:0016746	MF	acyltransferase activity
g46746.t1	GO:0016491	MF	oxidoreductase activity
g46746.t1	GO:0003676	MF	nucleic acid binding
g46747.t1	GO:0004805	MF	trehalose-phosphatase activity
g46747.t1	GO:0004801	MF	transaldolase activity
g46748.t1	GO:0051087	MF	protein-folding chaperone binding
g46748.t1	GO:0004805	MF	trehalose-phosphatase activity
g46749.t1	GO:0043130	MF	ubiquitin binding
g46749.t1	GO:0061630	MF	ubiquitin protein ligase activity
g46749.t1	GO:0046872	MF	metal ion binding
g46749.t1	GO:0016791	MF	phosphatase activity
g46749.t1	GO:0008233	MF	peptidase activity
g46749.t1	GO:0016874	MF	ligase activity
g46750.t1	GO:0005525	MF	GTP binding
g46750.t1	GO:0003924	MF	GTPase activity
g46750.t1	GO:0003723	MF	RNA binding
g46750.t1	GO:0016887	MF	ATP hydrolysis activity
g46750.t1	GO:0005524	MF	ATP binding
g46751.t1	GO:0016787	MF	hydrolase activity
g46752.t1	GO:0061513	MF	glucose 6-phosphate:phosphate antiporter activity
g46752.t1	GO:0043130	MF	ubiquitin binding
g46752.t1	GO:0016787	MF	hydrolase activity
g46753.t1	GO:0003729	MF	mRNA binding
g46754.t1	GO:0015267	MF	channel activity
g46754.t1	GO:0005372	MF	water transmembrane transporter activity
g46754.t1	GO:0015204	MF	urea transmembrane transporter activity
g46754.t1	GO:0003924	MF	GTPase activity
g46754.t1	GO:0005525	MF	GTP binding
g46758.t1	GO:0020037	MF	heme binding
g46758.t1	GO:0046556	MF	alpha-L-arabinofuranosidase activity
g46758.t1	GO:0016740	MF	transferase activity
g46759.t1	GO:0042802	MF	identical protein binding
g46759.t1	GO:0015250	MF	water channel activity
g46760.t1	GO:0003924	MF	GTPase activity
g46760.t1	GO:0005525	MF	GTP binding
g46760.t1	GO:0004517	MF	nitric-oxide synthase activity
g46760.t1	GO:0015267	MF	channel activity
g46761.t1	GO:0004032	MF	aldose reductase (NADPH) activity
g46762.t1	GO:0016301	MF	kinase activity
g46762.t1	GO:0016760	MF	cellulose synthase (UDP-forming) activity
g46762.t1	GO:0016787	MF	hydrolase activity
g46762.t1	GO:0046872	MF	metal ion binding
g46763.t1	GO:0031418	MF	L-ascorbic acid binding
g46763.t1	GO:0051213	MF	dioxygenase activity
g46763.t1	GO:0016705	MF	oxidoreductase activity, acting on paired donors, with incorporation or reduction of molecular oxygen
g46763.t1	GO:0005506	MF	iron ion binding
g46763.t1	GO:0140096	MF	catalytic activity, acting on a protein
g46763.t2	GO:0031418	MF	L-ascorbic acid binding
g46763.t2	GO:0051213	MF	dioxygenase activity
g46763.t2	GO:0016705	MF	oxidoreductase activity, acting on paired donors, with incorporation or reduction of molecular oxygen
g46763.t2	GO:0005506	MF	iron ion binding
g46763.t2	GO:0140096	MF	catalytic activity, acting on a protein
g46763.t3	GO:0031418	MF	L-ascorbic acid binding
g46763.t3	GO:0051213	MF	dioxygenase activity
g46763.t3	GO:0016705	MF	oxidoreductase activity, acting on paired donors, with incorporation or reduction of molecular oxygen
g46763.t3	GO:0005506	MF	iron ion binding
g46763.t3	GO:0140096	MF	catalytic activity, acting on a protein
g46763.t4	GO:0031418	MF	L-ascorbic acid binding
g46763.t4	GO:0051213	MF	dioxygenase activity
g46763.t4	GO:0016705	MF	oxidoreductase activity, acting on paired donors, with incorporation or reduction of molecular oxygen
g46763.t4	GO:0005506	MF	iron ion binding
g46763.t4	GO:0140096	MF	catalytic activity, acting on a protein
g46764.t1	GO:0003684	MF	damaged DNA binding
g46764.t1	GO:0003697	MF	single-stranded DNA binding
g46764.t1	GO:0005524	MF	ATP binding
g46764.t1	GO:0016887	MF	ATP hydrolysis activity
g46765.t1	GO:0004672	MF	protein kinase activity
g46765.t1	GO:0005524	MF	ATP binding
g46765.t1	GO:0038023	MF	signaling receptor activity
g46766.t1	GO:0016787	MF	hydrolase activity
g46767.t1	GO:0016301	MF	kinase activity
g46768.t1	GO:0015297	MF	antiporter activity
g46768.t1	GO:0015079	MF	potassium ion transmembrane transporter activity
g46768.t1	GO:0015078	MF	proton transmembrane transporter activity
g46768.t1	GO:0022853	MF	active monoatomic ion transmembrane transporter activity
g46768.t1	GO:0003677	MF	DNA binding
g46769.t1	GO:0003723	MF	RNA binding
g46769.t1	GO:0140658	MF	ATP-dependent chromatin remodeler activity
g46769.t1	GO:0004197	MF	cysteine-type endopeptidase activity
g46769.t1	GO:0004565	MF	beta-galactosidase activity
g46769.t1	GO:0003682	MF	chromatin binding
g46769.t1	GO:0005524	MF	ATP binding
g46769.t1	GO:0046872	MF	metal ion binding
g46771.t1	GO:0003677	MF	DNA binding
g46771.t1	GO:0003729	MF	mRNA binding
g46771.t1	GO:0003735	MF	structural constituent of ribosome
g46773.t1	GO:0003960	MF	NADPH:quinone reductase activity
g46773.t1	GO:0070402	MF	NADPH binding
g46773.t1	GO:0035925	MF	mRNA 3'-UTR AU-rich region binding
g46773.t1	GO:0003993	MF	acid phosphatase activity
g46773.t1	GO:0008270	MF	zinc ion binding
g46774.t1	GO:0015145	MF	monosaccharide transmembrane transporter activity
g46774.t1	GO:0015293	MF	symporter activity
g46774.t1	GO:0032440	MF	2-alkenal reductase [NAD(P)+] activity
g46775.t1	GO:0015145	MF	monosaccharide transmembrane transporter activity
g46775.t1	GO:0015293	MF	symporter activity
g46775.t1	GO:0016787	MF	hydrolase activity
g46776.t1	GO:0003948	MF	N4-(beta-N-acetylglucosaminyl)-L-asparaginase activity
g46776.t1	GO:0008798	MF	beta-aspartyl-peptidase activity
g46776.t1	GO:0004067	MF	asparaginase activity
g46776.t1	GO:0015145	MF	monosaccharide transmembrane transporter activity
g46776.t1	GO:0015293	MF	symporter activity
g46776.t1	GO:0016301	MF	kinase activity
g46777.t1	GO:0001729	MF	ceramide kinase activity
g46777.t1	GO:0005509	MF	calcium ion binding
g46777.t1	GO:0102773	MF	dihydroceramide kinase activity
g46777.t1	GO:0005524	MF	ATP binding
g46777.t2	GO:0001729	MF	ceramide kinase activity
g46777.t2	GO:0005509	MF	calcium ion binding
g46777.t2	GO:0102773	MF	dihydroceramide kinase activity
g46777.t2	GO:0016787	MF	hydrolase activity
g46777.t2	GO:0005524	MF	ATP binding
g46777.t2	GO:0004672	MF	protein kinase activity
g46777.t3	GO:0001729	MF	ceramide kinase activity
g46777.t3	GO:0102773	MF	dihydroceramide kinase activity
g46777.t3	GO:0005509	MF	calcium ion binding
g46777.t3	GO:0016787	MF	hydrolase activity
g46778.t1	GO:0016760	MF	cellulose synthase (UDP-forming) activity
g46778.t1	GO:0051753	MF	mannan synthase activity
g46778.t1	GO:0047517	MF	1,4-beta-D-xylan synthase activity
g46779.t1	GO:0019843	MF	rRNA binding
g46779.t1	GO:0003735	MF	structural constituent of ribosome
g46779.t1	GO:0004523	MF	RNA-DNA hybrid ribonuclease activity
g46779.t1	GO:0004672	MF	protein kinase activity
g46779.t1	GO:0005524	MF	ATP binding
g46780.t1	GO:0004450	MF	isocitrate dehydrogenase (NADP+) activity
g46780.t1	GO:0051287	MF	NAD binding
g46780.t1	GO:0000287	MF	magnesium ion binding
g46780.t1	GO:0016757	MF	glycosyltransferase activity
g46780.t2	GO:0004450	MF	isocitrate dehydrogenase (NADP+) activity
g46780.t2	GO:0051287	MF	NAD binding
g46780.t2	GO:0000287	MF	magnesium ion binding
g46780.t2	GO:0016757	MF	glycosyltransferase activity
g46781.t1	GO:0003993	MF	acid phosphatase activity
g46781.t1	GO:0045735	MF	nutrient reservoir activity
g46781.t1	GO:0003960	MF	NADPH:quinone reductase activity
g46781.t1	GO:0070402	MF	NADPH binding
g46781.t1	GO:0004842	MF	ubiquitin-protein transferase activity
g46781.t1	GO:0004672	MF	protein kinase activity
g46781.t1	GO:0005524	MF	ATP binding
g46782.t1	GO:0004672	MF	protein kinase activity
g46782.t1	GO:0005524	MF	ATP binding
g46784.t1	GO:0003872	MF	6-phosphofructokinase activity
g46784.t1	GO:0016787	MF	hydrolase activity
g46784.t1	GO:0005524	MF	ATP binding
g46784.t1	GO:0046872	MF	metal ion binding
g46785.t1	GO:0003700	MF	DNA-binding transcription factor activity
g46785.t1	GO:0003677	MF	DNA binding
g46785.t1	GO:0009055	MF	electron transfer activity
g46786.t1	GO:0031490	MF	chromatin DNA binding
g46786.t1	GO:0046872	MF	metal ion binding
g46786.t1	GO:0000976	MF	transcription cis-regulatory region binding
g46786.t2	GO:0031490	MF	chromatin DNA binding
g46786.t2	GO:0046872	MF	metal ion binding
g46786.t2	GO:0000976	MF	transcription cis-regulatory region binding
g46787.t1	GO:0141046	MF	Atg8-family conjugating enzyme activity
g46787.t1	GO:0019776	MF	Atg8-family ligase activity
g46787.t1	GO:0005515	MF	protein binding
g46788.t1	GO:0008017	MF	microtubule binding
g46788.t2	GO:0008017	MF	microtubule binding
g46789.t1	GO:0003841	MF	1-acylglycerol-3-phosphate O-acyltransferase activity
g46789.t1	GO:0005047	MF	signal recognition particle binding
g46789.t1	GO:0005216	MF	monoatomic ion channel activity
g46789.t1	GO:0003924	MF	GTPase activity
g46789.t1	GO:0005525	MF	GTP binding
g46789.t1	GO:0003723	MF	RNA binding
g46789.t2	GO:0003841	MF	1-acylglycerol-3-phosphate O-acyltransferase activity
g46789.t2	GO:0005047	MF	signal recognition particle binding
g46789.t2	GO:0005216	MF	monoatomic ion channel activity
g46789.t2	GO:0003924	MF	GTPase activity
g46789.t2	GO:0005525	MF	GTP binding
g46789.t2	GO:0003723	MF	RNA binding
g46790.t1	GO:0003676	MF	nucleic acid binding
g46791.t1	GO:0016813	MF	hydrolase activity, acting on carbon-nitrogen (but not peptide) bonds, in linear amidines
g46791.t1	GO:0004848	MF	ureidoglycolate hydrolase activity
g46791.t1	GO:0030145	MF	manganese ion binding
g46792.t1	GO:0003677	MF	DNA binding
g46793.t1	GO:0005363	MF	maltose transmembrane transporter activity
g46793.t1	GO:0008097	MF	5S rRNA binding
g46793.t1	GO:0004672	MF	protein kinase activity
g46793.t1	GO:0003677	MF	DNA binding
g46793.t1	GO:0005524	MF	ATP binding
g46793.t1	GO:0003700	MF	DNA-binding transcription factor activity
g46793.t1	GO:0003735	MF	structural constituent of ribosome
g46793.t1	GO:0046872	MF	metal ion binding
g46794.t1	GO:0004674	MF	protein serine/threonine kinase activity
g46794.t1	GO:0005524	MF	ATP binding
g46794.t1	GO:0004708	MF	MAP kinase kinase activity
g46795.t1	GO:0016787	MF	hydrolase activity
g46795.t2	GO:0016787	MF	hydrolase activity
g46796.t1	GO:0003677	MF	DNA binding
g46797.t1	GO:0016760	MF	cellulose synthase (UDP-forming) activity
g46797.t1	GO:0051753	MF	mannan synthase activity
g46797.t1	GO:0046983	MF	protein dimerization activity
g46798.t1	GO:0016760	MF	cellulose synthase (UDP-forming) activity
g46798.t1	GO:0051753	MF	mannan synthase activity
g46798.t1	GO:0046983	MF	protein dimerization activity
g46799.t1	GO:0016760	MF	cellulose synthase (UDP-forming) activity
g46799.t1	GO:0051753	MF	mannan synthase activity
g46799.t2	GO:0016760	MF	cellulose synthase (UDP-forming) activity
g46799.t2	GO:0051753	MF	mannan synthase activity
g46800.t1	GO:0043539	MF	protein serine/threonine kinase activator activity
g46800.t1	GO:0004672	MF	protein kinase activity
g46800.t1	GO:0005524	MF	ATP binding
g46802.t1	GO:0051740	MF	ethylene binding
g46802.t1	GO:0038199	MF	ethylene receptor activity
g46802.t1	GO:0000155	MF	phosphorelay sensor kinase activity
g46802.t1	GO:0005524	MF	ATP binding
g46802.t1	GO:0046872	MF	metal ion binding
g46802.t1	GO:0004674	MF	protein serine/threonine kinase activity
g46807.t1	GO:0004553	MF	hydrolase activity, hydrolyzing O-glycosyl compounds
g46807.t1	GO:0003729	MF	mRNA binding
g46808.t1	GO:0008534	MF	oxidized purine nucleobase lesion DNA N-glycosylase activity
g46808.t1	GO:0003684	MF	damaged DNA binding
g46808.t1	GO:0140078	MF	class I DNA-(apurinic or apyrimidinic site) endonuclease activity
g46808.t1	GO:0008017	MF	microtubule binding
g46808.t1	GO:0005085	MF	guanyl-nucleotide exchange factor activity
g46809.t1	GO:0004822	MF	isoleucine-tRNA ligase activity
g46809.t1	GO:0002161	MF	aminoacyl-tRNA editing activity
g46809.t1	GO:0000049	MF	tRNA binding
g46809.t1	GO:0005524	MF	ATP binding
g46810.t1	GO:0004601	MF	peroxidase activity
g46811.t1	GO:0042910	MF	xenobiotic transmembrane transporter activity
g46811.t1	GO:0015297	MF	antiporter activity
g46811.t1	GO:0004601	MF	peroxidase activity
g46813.t1	GO:0003723	MF	RNA binding
g46813.t1	GO:0003735	MF	structural constituent of ribosome
g46814.t1	GO:0022857	MF	transmembrane transporter activity
g46815.t1	GO:0022857	MF	transmembrane transporter activity
g46816.t1	GO:0004842	MF	ubiquitin-protein transferase activity
g46816.t1	GO:0031624	MF	ubiquitin conjugating enzyme binding
g46816.t1	GO:0061659	MF	ubiquitin-like protein ligase activity
g46816.t1	GO:0008270	MF	zinc ion binding
g46816.t1	GO:0016874	MF	ligase activity
g46817.t1	GO:0004499	MF	N,N-dimethylaniline monooxygenase activity
g46817.t1	GO:0050661	MF	NADP binding
g46817.t1	GO:0050660	MF	flavin adenine dinucleotide binding
g46817.t1	GO:0047822	MF	hypotaurine dehydrogenase activity
g46817.t1	GO:0008270	MF	zinc ion binding
g46818.t1	GO:0004499	MF	N,N-dimethylaniline monooxygenase activity
g46818.t1	GO:0050661	MF	NADP binding
g46818.t1	GO:0050660	MF	flavin adenine dinucleotide binding
g46818.t1	GO:0043531	MF	ADP binding
g46818.t1	GO:0008270	MF	zinc ion binding
g46820.t1	GO:0004499	MF	N,N-dimethylaniline monooxygenase activity
g46820.t1	GO:0050661	MF	NADP binding
g46820.t1	GO:0050660	MF	flavin adenine dinucleotide binding
g46820.t1	GO:0008270	MF	zinc ion binding
g46821.t1	GO:0009931	MF	calcium-dependent protein serine/threonine kinase activity
g46821.t1	GO:0005509	MF	calcium ion binding
g46821.t1	GO:0004683	MF	calmodulin-dependent protein kinase activity
g46821.t1	GO:0005516	MF	calmodulin binding
g46821.t1	GO:0005524	MF	ATP binding
g46821.t1	GO:0106310	MF	protein serine kinase activity
g46821.t1	GO:0016491	MF	oxidoreductase activity
g46822.t2	GO:0008270	MF	zinc ion binding
g46822.t2	GO:0046982	MF	protein heterodimerization activity
g46822.t2	GO:0030527	MF	structural constituent of chromatin
g46822.t2	GO:0003677	MF	DNA binding
g46822.t1	GO:0008270	MF	zinc ion binding
g46822.t1	GO:0004506	MF	squalene monooxygenase activity
g46822.t1	GO:0003676	MF	nucleic acid binding
g46822.t1	GO:0050660	MF	flavin adenine dinucleotide binding
g46824.t1	GO:0008168	MF	methyltransferase activity
g46824.t1	GO:0140096	MF	catalytic activity, acting on a protein
g46824.t1	GO:0003677	MF	DNA binding
g46824.t1	GO:0005524	MF	ATP binding
g46824.t1	GO:0008270	MF	zinc ion binding
g46825.t1	GO:0030674	MF	protein-macromolecule adaptor activity
g46826.t1	GO:0043531	MF	ADP binding
g46826.t1	GO:0005524	MF	ATP binding
g46826.t1	GO:0016787	MF	hydrolase activity
g46828.t1	GO:0000703	MF	oxidized pyrimidine nucleobase lesion DNA N-glycosylase activity
g46828.t1	GO:0003906	MF	DNA-(apurinic or apyrimidinic site) endonuclease activity
g46828.t1	GO:0051539	MF	4 iron, 4 sulfur cluster binding
g46828.t1	GO:0016829	MF	lyase activity
g46828.t1	GO:0003677	MF	DNA binding
g46828.t1	GO:0046872	MF	metal ion binding
g46828.t1	GO:0004519	MF	endonuclease activity
g46828.t1	GO:0004619	MF	phosphoglycerate mutase activity
g46828.t1	GO:0140993	MF	histone modifying activity
g46828.t1	GO:0008168	MF	methyltransferase activity
g46829.t1	GO:0003729	MF	mRNA binding
g46829.t1	GO:0019786	MF	protein-phosphatidylethanolamide deconjugating activity
g46829.t1	GO:0008234	MF	cysteine-type peptidase activity
g46829.t2	GO:0003729	MF	mRNA binding
g46829.t2	GO:0019786	MF	protein-phosphatidylethanolamide deconjugating activity
g46829.t2	GO:0008234	MF	cysteine-type peptidase activity
g46830.t1	GO:0003723	MF	RNA binding
g46830.t2	GO:0003723	MF	RNA binding
g46830.t3	GO:0003723	MF	RNA binding
g46831.t1	GO:0004585	MF	ornithine carbamoyltransferase activity
g46831.t1	GO:0016597	MF	amino acid binding
g46832.t1	GO:0016887	MF	ATP hydrolysis activity
g46832.t1	GO:0042393	MF	histone binding
g46832.t1	GO:0003682	MF	chromatin binding
g46832.t1	GO:0005524	MF	ATP binding
g46832.t1	GO:0000703	MF	oxidized pyrimidine nucleobase lesion DNA N-glycosylase activity
g46832.t1	GO:0140078	MF	class I DNA-(apurinic or apyrimidinic site) endonuclease activity
g46832.t1	GO:0051539	MF	4 iron, 4 sulfur cluster binding
g46832.t1	GO:0003677	MF	DNA binding
g46832.t1	GO:0046872	MF	metal ion binding
g46834.t1	GO:0003677	MF	DNA binding
g46835.t1	GO:0030144	MF	alpha-1,6-mannosylglycoprotein 6-beta-N-acetylglucosaminyltransferase activity
g46836.t1	GO:0046906	MF	tetrapyrrole binding
g46836.t1	GO:0019899	MF	enzyme binding
g46836.t1	GO:0016301	MF	kinase activity
g46836.t1	GO:0003723	MF	RNA binding
g46836.t2	GO:0046906	MF	tetrapyrrole binding
g46836.t2	GO:0019899	MF	enzyme binding
g46836.t2	GO:0016301	MF	kinase activity
g46836.t2	GO:0003723	MF	RNA binding
g46838.t1	GO:0016301	MF	kinase activity
g46838.t1	GO:0016773	MF	phosphotransferase activity, alcohol group as acceptor
g46838.t1	GO:0140096	MF	catalytic activity, acting on a protein
g46838.t1	GO:0005524	MF	ATP binding
g46838.t1	GO:0016791	MF	phosphatase activity
g46839.t1	GO:0016301	MF	kinase activity
g46839.t1	GO:0016773	MF	phosphotransferase activity, alcohol group as acceptor
g46839.t1	GO:0140096	MF	catalytic activity, acting on a protein
g46839.t1	GO:0005524	MF	ATP binding
g46840.t1	GO:0016301	MF	kinase activity
g46840.t1	GO:0016773	MF	phosphotransferase activity, alcohol group as acceptor
g46840.t1	GO:0140096	MF	catalytic activity, acting on a protein
g46840.t1	GO:0032559	MF	adenyl ribonucleotide binding
g46840.t1	GO:0035639	MF	purine ribonucleoside triphosphate binding
g46840.t1	GO:0003723	MF	RNA binding
g46840.t1	GO:0005515	MF	protein binding
g46842.t1	GO:0004672	MF	protein kinase activity
g46842.t1	GO:0005524	MF	ATP binding
g46842.t1	GO:0032440	MF	2-alkenal reductase [NAD(P)+] activity
g46842.t1	GO:0038023	MF	signaling receptor activity
g46843.t1	GO:0016788	MF	hydrolase activity, acting on ester bonds
g46843.t1	GO:0052886	MF	9,9'-dicis-carotene:quinone oxidoreductase activity
g46843.t1	GO:0052887	MF	7,9,9'-tricis-neurosporene:quinone oxidoreductase activity
g46843.t1	GO:0016719	MF	9,9'-di-cis-zeta-carotene desaturase activity
g46844.t1	GO:0016788	MF	hydrolase activity, acting on ester bonds
g46844.t1	GO:0005509	MF	calcium ion binding
g46845.t1	GO:0016788	MF	hydrolase activity, acting on ester bonds
g46845.t1	GO:0052886	MF	9,9'-dicis-carotene:quinone oxidoreductase activity
g46845.t1	GO:0052887	MF	7,9,9'-tricis-neurosporene:quinone oxidoreductase activity
g46845.t1	GO:0016719	MF	9,9'-di-cis-zeta-carotene desaturase activity
g46846.t1	GO:0016301	MF	kinase activity
g46846.t1	GO:0016773	MF	phosphotransferase activity, alcohol group as acceptor
g46846.t1	GO:0140096	MF	catalytic activity, acting on a protein
g46846.t1	GO:0005524	MF	ATP binding
g46846.t1	GO:0052716	MF	hydroquinone:oxygen oxidoreductase activity
g46846.t1	GO:0016791	MF	phosphatase activity
g46846.t1	GO:0005507	MF	copper ion binding
g46846.t1	GO:0033612	MF	receptor serine/threonine kinase binding
g46846.t1	GO:0003723	MF	RNA binding
g46847.t1	GO:0004674	MF	protein serine/threonine kinase activity
g46847.t1	GO:0004821	MF	histidine-tRNA ligase activity
g46847.t1	GO:0005524	MF	ATP binding
g46847.t1	GO:0003723	MF	RNA binding
g46847.t1	GO:0106310	MF	protein serine kinase activity
g46847.t1	GO:0003743	MF	translation initiation factor activity
g46847.t2	GO:0004674	MF	protein serine/threonine kinase activity
g46847.t2	GO:0004821	MF	histidine-tRNA ligase activity
g46847.t2	GO:0005524	MF	ATP binding
g46847.t2	GO:0003723	MF	RNA binding
g46847.t2	GO:0106310	MF	protein serine kinase activity
g46847.t2	GO:0003743	MF	translation initiation factor activity
g46849.t1	GO:0008168	MF	methyltransferase activity
g46849.t1	GO:0003676	MF	nucleic acid binding
g46849.t1	GO:0140096	MF	catalytic activity, acting on a protein
g46849.t1	GO:0061711	MF	N(6)-L-threonylcarbamoyladenine synthase activity
g46849.t1	GO:0140097	MF	catalytic activity, acting on DNA
g46849.t1	GO:0046872	MF	metal ion binding
g46849.t1	GO:0008783	MF	agmatinase activity
g46849.t1	GO:0008810	MF	cellulase activity
g46849.t1	GO:0019888	MF	protein phosphatase regulator activity
g46849.t1	GO:0016773	MF	phosphotransferase activity, alcohol group as acceptor
g46849.t1	GO:0016301	MF	kinase activity
g46849.t1	GO:0005524	MF	ATP binding
g46850.t1	GO:0042803	MF	protein homodimerization activity
g46850.t1	GO:0004672	MF	protein kinase activity
g46850.t1	GO:0005524	MF	ATP binding
g46850.t1	GO:0005509	MF	calcium ion binding
g46850.t1	GO:0004888	MF	transmembrane signaling receptor activity
g46852.t1	GO:0010427	MF	abscisic acid binding
g46852.t1	GO:0004864	MF	protein phosphatase inhibitor activity
g46852.t1	GO:0038023	MF	signaling receptor activity
g46852.t1	GO:0046872	MF	metal ion binding
g46855.t1	GO:0010427	MF	abscisic acid binding
g46855.t1	GO:0004864	MF	protein phosphatase inhibitor activity
g46855.t1	GO:0038023	MF	signaling receptor activity
g46857.t1	GO:0030620	MF	U2 snRNA binding
g46858.t1	GO:0030620	MF	U2 snRNA binding
g46859.t1	GO:0005509	MF	calcium ion binding
g46859.t1	GO:0030234	MF	enzyme regulator activity
g46859.t2	GO:0005509	MF	calcium ion binding
g46859.t2	GO:0030234	MF	enzyme regulator activity
g46860.t1	GO:0042393	MF	histone binding
g46860.t1	GO:0032549	MF	ribonucleoside binding
g46860.t1	GO:0003899	MF	DNA-directed 5'-3' RNA polymerase activity
g46860.t1	GO:0003677	MF	DNA binding
g46860.t1	GO:0046872	MF	metal ion binding
g46860.t2	GO:0042393	MF	histone binding
g46860.t2	GO:0032549	MF	ribonucleoside binding
g46860.t2	GO:0003899	MF	DNA-directed 5'-3' RNA polymerase activity
g46860.t2	GO:0003677	MF	DNA binding
g46860.t2	GO:0046872	MF	metal ion binding
g46861.t1	GO:0004672	MF	protein kinase activity
g46861.t1	GO:0005524	MF	ATP binding
g46861.t1	GO:0008270	MF	zinc ion binding
g46862.t1	GO:0061711	MF	N(6)-L-threonylcarbamoyladenine synthase activity
g46862.t1	GO:0046872	MF	metal ion binding
g46863.t1	GO:0003723	MF	RNA binding
g46863.t1	GO:0003677	MF	DNA binding
g46863.t1	GO:0046872	MF	metal ion binding
g46864.t1	GO:0008865	MF	fructokinase activity
g46865.t1	GO:0008865	MF	fructokinase activity
g46866.t1	GO:0004816	MF	asparagine-tRNA ligase activity
g46866.t1	GO:0008270	MF	zinc ion binding
g46866.t1	GO:0003676	MF	nucleic acid binding
g46866.t1	GO:0005524	MF	ATP binding
g46867.t1	GO:0008270	MF	zinc ion binding
g46867.t1	GO:0004674	MF	protein serine/threonine kinase activity
g46868.t1	GO:0004824	MF	lysine-tRNA ligase activity
g46868.t1	GO:0005524	MF	ATP binding
g46868.t1	GO:0000049	MF	tRNA binding
g46868.t1	GO:0003677	MF	DNA binding
g46868.t1	GO:0004386	MF	helicase activity
g46869.t1	GO:0004252	MF	serine-type endopeptidase activity
g46870.t1	GO:0008289	MF	lipid binding
g46871.t1	GO:0016844	MF	strictosidine synthase activity
g46871.t1	GO:0016787	MF	hydrolase activity
g46871.t1	GO:0046983	MF	protein dimerization activity
g46871.t1	GO:0003677	MF	DNA binding
g46871.t1	GO:0046872	MF	metal ion binding
g46872.t1	GO:0046872	MF	metal ion binding
g46872.t1	GO:0003713	MF	transcription coactivator activity
g46872.t1	GO:0051087	MF	protein-folding chaperone binding
g46872.t1	GO:0016301	MF	kinase activity
g46874.t1	GO:0004568	MF	chitinase activity
g46874.t1	GO:0008061	MF	chitin binding
g46874.t1	GO:0030246	MF	carbohydrate binding
g46874.t1	GO:0005509	MF	calcium ion binding
g46875.t1	GO:0004568	MF	chitinase activity
g46875.t1	GO:0008061	MF	chitin binding
g46875.t1	GO:0016231	MF	beta-N-acetylglucosaminidase activity
g46876.t2	GO:0004174	MF	electron-transferring-flavoprotein dehydrogenase activity
g46876.t2	GO:0051539	MF	4 iron, 4 sulfur cluster binding
g46876.t2	GO:0046872	MF	metal ion binding
g46876.t2	GO:0016844	MF	strictosidine synthase activity
g46876.t1	GO:0004174	MF	electron-transferring-flavoprotein dehydrogenase activity
g46876.t1	GO:0051539	MF	4 iron, 4 sulfur cluster binding
g46876.t1	GO:0046872	MF	metal ion binding
g46876.t1	GO:0016844	MF	strictosidine synthase activity
g46877.t1	GO:0003700	MF	DNA-binding transcription factor activity
g46878.t1	GO:0004222	MF	metalloendopeptidase activity
g46878.t1	GO:0008270	MF	zinc ion binding
g46878.t2	GO:0004222	MF	metalloendopeptidase activity
g46878.t2	GO:0008270	MF	zinc ion binding
g46882.t1	GO:0003723	MF	RNA binding
g46882.t1	GO:0004416	MF	hydroxyacylglutathione hydrolase activity
g46882.t1	GO:0046872	MF	metal ion binding
g46883.t1	GO:0016616	MF	oxidoreductase activity, acting on the CH-OH group of donors, NAD or NADP as acceptor
g46883.t1	GO:0003690	MF	double-stranded DNA binding
g46885.t1	GO:0004416	MF	hydroxyacylglutathione hydrolase activity
g46885.t1	GO:0046872	MF	metal ion binding
g46885.t1	GO:0008800	MF	beta-lactamase activity
g46886.t1	GO:0051082	MF	unfolded protein binding
g46886.t1	GO:0005509	MF	calcium ion binding
g46886.t1	GO:0004416	MF	hydroxyacylglutathione hydrolase activity
g46886.t1	GO:0030246	MF	carbohydrate binding
g46886.t1	GO:0051536	MF	iron-sulfur cluster binding
g46887.t1	GO:0008017	MF	microtubule binding
g46888.t1	GO:0003735	MF	structural constituent of ribosome
g46888.t1	GO:0043565	MF	sequence-specific DNA binding
g46888.t1	GO:0003700	MF	DNA-binding transcription factor activity
g46889.t1	GO:0016740	MF	transferase activity
g46893.t1	GO:0004601	MF	peroxidase activity
g46893.t1	GO:0020037	MF	heme binding
g46893.t1	GO:0046872	MF	metal ion binding
g46894.t1	GO:0005096	MF	GTPase activator activity
g46895.t1	GO:0005096	MF	GTPase activator activity
g46896.t1	GO:0003723	MF	RNA binding
g46898.t2	GO:0003755	MF	peptidyl-prolyl cis-trans isomerase activity
g46898.t2	GO:0030247	MF	polysaccharide binding
g46898.t2	GO:0005509	MF	calcium ion binding
g46898.t2	GO:0004674	MF	protein serine/threonine kinase activity
g46898.t2	GO:0005524	MF	ATP binding
g46898.t2	GO:0016491	MF	oxidoreductase activity
g46898.t1	GO:0003755	MF	peptidyl-prolyl cis-trans isomerase activity
g46898.t1	GO:0030247	MF	polysaccharide binding
g46898.t1	GO:0005509	MF	calcium ion binding
g46898.t1	GO:0004674	MF	protein serine/threonine kinase activity
g46898.t1	GO:0005524	MF	ATP binding
g46899.t1	GO:0004649	MF	poly(ADP-ribose) glycohydrolase activity
g46900.t1	GO:0004649	MF	poly(ADP-ribose) glycohydrolase activity
g46901.t1	GO:0030247	MF	polysaccharide binding
g46901.t1	GO:0005509	MF	calcium ion binding
g46901.t1	GO:0004674	MF	protein serine/threonine kinase activity
g46901.t1	GO:0005524	MF	ATP binding
g46901.t1	GO:0003755	MF	peptidyl-prolyl cis-trans isomerase activity
g46902.t1	GO:0004568	MF	chitinase activity
g46902.t1	GO:0008061	MF	chitin binding
g46904.t1	GO:0017108	MF	5'-flap endonuclease activity
g46904.t1	GO:0008409	MF	5'-3' exonuclease activity
g46904.t1	GO:0003887	MF	DNA-directed DNA polymerase activity
g46904.t1	GO:0003677	MF	DNA binding
g46904.t2	GO:0017108	MF	5'-flap endonuclease activity
g46904.t2	GO:0008409	MF	5'-3' exonuclease activity
g46904.t2	GO:0003887	MF	DNA-directed DNA polymerase activity
g46904.t2	GO:0003677	MF	DNA binding
g46905.t1	GO:0035312	MF	5'-3' DNA exonuclease activity
g46905.t1	GO:0003684	MF	damaged DNA binding
g46905.t1	GO:0003723	MF	RNA binding
g46906.t1	GO:0016757	MF	glycosyltransferase activity
g46907.t1	GO:0042302	MF	structural constituent of cuticle
g46907.t1	GO:0030020	MF	extracellular matrix structural constituent conferring tensile strength
g46907.t1	GO:0008061	MF	chitin binding
g46907.t1	GO:0005518	MF	collagen binding
g46907.t1	GO:0046872	MF	metal ion binding
g46908.t2	GO:0009678	MF	diphosphate hydrolysis-driven proton transmembrane transporter activity
g46908.t2	GO:0004427	MF	inorganic diphosphate phosphatase activity
g46908.t1	GO:0009678	MF	diphosphate hydrolysis-driven proton transmembrane transporter activity
g46908.t1	GO:0004427	MF	inorganic diphosphate phosphatase activity
g46909.t1	GO:0043136	MF	glycerol-3-phosphatase activity
g46909.t1	GO:0000121	MF	glycerol-1-phosphatase activity
g46909.t1	GO:0050308	MF	sugar-phosphatase activity
g46910.t1	GO:0003735	MF	structural constituent of ribosome
g46911.t1	GO:0003743	MF	translation initiation factor activity
g46911.t1	GO:0043022	MF	ribosome binding
g46911.t1	GO:0000049	MF	tRNA binding
g46911.t1	GO:0003729	MF	mRNA binding
g46912.t1	GO:0008270	MF	zinc ion binding
g46912.t1	GO:0004842	MF	ubiquitin-protein transferase activity
g46913.t1	GO:0046983	MF	protein dimerization activity
g46913.t1	GO:0003700	MF	DNA-binding transcription factor activity
g46914.t1	GO:0030775	MF	glucuronoxylan 4-O-methyltransferase activity
g46914.t2	GO:0030775	MF	glucuronoxylan 4-O-methyltransferase activity
g46915.t1	GO:0016491	MF	oxidoreductase activity
g46916.t1	GO:0017025	MF	TBP-class protein binding
g46916.t1	GO:0016251	MF	RNA polymerase II general transcription initiation factor activity
g46916.t1	GO:0004402	MF	histone acetyltransferase activity
g46916.t1	GO:0003743	MF	translation initiation factor activity
g46916.t1	GO:0003677	MF	DNA binding
g46916.t1	GO:0046872	MF	metal ion binding
g46918.t1	GO:0004032	MF	aldose reductase (NADPH) activity
g46918.t1	GO:0004845	MF	uracil phosphoribosyltransferase activity
g46918.t1	GO:0005525	MF	GTP binding
g46918.t2	GO:0004032	MF	aldose reductase (NADPH) activity
g46918.t2	GO:0004845	MF	uracil phosphoribosyltransferase activity
g46918.t2	GO:0005525	MF	GTP binding
g46919.t1	GO:0003677	MF	DNA binding
g46919.t2	GO:0003677	MF	DNA binding
g46921.t1	GO:0003746	MF	translation elongation factor activity
g46922.t1	GO:0004674	MF	protein serine/threonine kinase activity
g46923.t1	GO:0005516	MF	calmodulin binding
g46923.t1	GO:0030246	MF	carbohydrate binding
g46924.t1	GO:0045300	MF	stearoyl-[ACP] desaturase activity
g46924.t1	GO:0004768	MF	stearoyl-CoA 9-desaturase activity
g46924.t1	GO:0046872	MF	metal ion binding
g46925.t1	GO:0045300	MF	stearoyl-[ACP] desaturase activity
g46925.t1	GO:0046872	MF	metal ion binding
g46925.t1	GO:0004768	MF	stearoyl-CoA 9-desaturase activity
g46925.t1	GO:0003723	MF	RNA binding
g46926.t1	GO:0045300	MF	stearoyl-[ACP] desaturase activity
g46926.t1	GO:0046872	MF	metal ion binding
g46926.t1	GO:0004768	MF	stearoyl-CoA 9-desaturase activity
g46926.t1	GO:0016787	MF	hydrolase activity
g46927.t1	GO:0045300	MF	stearoyl-[ACP] desaturase activity
g46927.t1	GO:0046872	MF	metal ion binding
g46927.t1	GO:0004768	MF	stearoyl-CoA 9-desaturase activity
g46928.t1	GO:0045300	MF	stearoyl-[ACP] desaturase activity
g46928.t1	GO:0004768	MF	stearoyl-CoA 9-desaturase activity
g46928.t1	GO:0046872	MF	metal ion binding
g46929.t1	GO:0004124	MF	cysteine synthase activity
g46929.t1	GO:0016829	MF	lyase activity
g46929.t1	GO:0004523	MF	RNA-DNA hybrid ribonuclease activity
g46929.t1	GO:0003676	MF	nucleic acid binding
g46930.t1	GO:0016491	MF	oxidoreductase activity
g46933.t1	GO:0140662	MF	ATP-dependent protein folding chaperone
g46933.t1	GO:0051082	MF	unfolded protein binding
g46933.t1	GO:0016887	MF	ATP hydrolysis activity
g46933.t1	GO:0005524	MF	ATP binding
g46934.t1	GO:0016791	MF	phosphatase activity
g46934.t1	GO:0008097	MF	5S rRNA binding
g46934.t1	GO:0003735	MF	structural constituent of ribosome
g46934.t1	GO:0046872	MF	metal ion binding
g46936.t1	GO:0016791	MF	phosphatase activity
g46937.t1	GO:0003852	MF	2-isopropylmalate synthase activity
g46937.t1	GO:0046872	MF	metal ion binding
g46937.t1	GO:0016829	MF	lyase activity
g46937.t2	GO:0003852	MF	2-isopropylmalate synthase activity
g46937.t2	GO:0046872	MF	metal ion binding
g46937.t2	GO:0016829	MF	lyase activity
g46938.t1	GO:0004707	MF	MAP kinase activity
g46938.t1	GO:0106310	MF	protein serine kinase activity
g46938.t1	GO:0005524	MF	ATP binding
g46939.t1	GO:0003743	MF	translation initiation factor activity
g46939.t1	GO:0000049	MF	tRNA binding
g46939.t1	GO:0003924	MF	GTPase activity
g46939.t1	GO:0005525	MF	GTP binding
g46939.t1	GO:0003746	MF	translation elongation factor activity
g46940.t1	GO:0003723	MF	RNA binding
g46940.t1	GO:0004792	MF	thiosulfate sulfurtransferase activity
g46941.t2	GO:0140818	MF	mRNA 5'-triphosphate monophosphatase activity
g46941.t2	GO:0004484	MF	mRNA guanylyltransferase activity
g46941.t2	GO:0003910	MF	DNA ligase (ATP) activity
g46941.t2	GO:0004721	MF	phosphoprotein phosphatase activity
g46941.t2	GO:0005525	MF	GTP binding
g46941.t2	GO:0005524	MF	ATP binding
g46941.t2	GO:0008168	MF	methyltransferase activity
g46941.t1	GO:0140818	MF	mRNA 5'-triphosphate monophosphatase activity
g46941.t1	GO:0004484	MF	mRNA guanylyltransferase activity
g46941.t1	GO:0003910	MF	DNA ligase (ATP) activity
g46941.t1	GO:0004721	MF	phosphoprotein phosphatase activity
g46941.t1	GO:0005525	MF	GTP binding
g46941.t1	GO:0005524	MF	ATP binding
g46941.t1	GO:0008168	MF	methyltransferase activity
g46942.t1	GO:0051015	MF	actin filament binding
g46942.t1	GO:0004484	MF	mRNA guanylyltransferase activity
g46942.t1	GO:0005524	MF	ATP binding
g46943.t1	GO:0047617	MF	fatty acyl-CoA hydrolase activity
g46943.t1	GO:0005516	MF	calmodulin binding
g46943.t1	GO:0016853	MF	isomerase activity
g46945.t1	GO:0003677	MF	DNA binding
g46946.t1	GO:0008270	MF	zinc ion binding
g46946.t1	GO:0003677	MF	DNA binding
g46946.t1	GO:0003746	MF	translation elongation factor activity
g46947.t1	GO:0003723	MF	RNA binding
g46948.t1	GO:0005516	MF	calmodulin binding
g46948.t1	GO:0046872	MF	metal ion binding
g46948.t1	GO:0004402	MF	histone acetyltransferase activity
g46948.t1	GO:0047617	MF	fatty acyl-CoA hydrolase activity
g46948.t1	GO:0003743	MF	translation initiation factor activity
g46948.t1	GO:0004674	MF	protein serine/threonine kinase activity
g46948.t1	GO:0005524	MF	ATP binding
g46949.t1	GO:0008194	MF	UDP-glycosyltransferase activity
g46949.t1	GO:0046527	MF	glucosyltransferase activity
g46950.t1	GO:0080044	MF	quercetin 7-O-glucosyltransferase activity
g46950.t1	GO:0080043	MF	quercetin 3-O-glucosyltransferase activity
g46950.t1	GO:0047213	MF	anthocyanidin 3-O-glucosyltransferase activity
g46950.t1	GO:0042054	MF	histone methyltransferase activity
g46950.t1	GO:0003690	MF	double-stranded DNA binding
g46950.t1	GO:0008270	MF	zinc ion binding
g46951.t1	GO:0080044	MF	quercetin 7-O-glucosyltransferase activity
g46951.t1	GO:0080043	MF	quercetin 3-O-glucosyltransferase activity
g46951.t1	GO:0047213	MF	anthocyanidin 3-O-glucosyltransferase activity
g46951.t1	GO:0010294	MF	abscisic acid glucosyltransferase activity
g46951.t1	GO:0005509	MF	calcium ion binding
g46951.t1	GO:0046983	MF	protein dimerization activity
g46953.t1	GO:0003755	MF	peptidyl-prolyl cis-trans isomerase activity
g46953.t1	GO:0016018	MF	cyclosporin A binding
g46953.t2	GO:0003755	MF	peptidyl-prolyl cis-trans isomerase activity
g46953.t2	GO:0016018	MF	cyclosporin A binding
g46954.t1	GO:0003755	MF	peptidyl-prolyl cis-trans isomerase activity
g46954.t1	GO:0003712	MF	transcription coregulator activity
g46955.t1	GO:0008270	MF	zinc ion binding
g46956.t1	GO:0008194	MF	UDP-glycosyltransferase activity
g46956.t1	GO:0046527	MF	glucosyltransferase activity
g46957.t1	GO:0008194	MF	UDP-glycosyltransferase activity
g46957.t1	GO:0046527	MF	glucosyltransferase activity
g46958.t1	GO:0080044	MF	quercetin 7-O-glucosyltransferase activity
g46958.t1	GO:0080043	MF	quercetin 3-O-glucosyltransferase activity
g46958.t1	GO:0047213	MF	anthocyanidin 3-O-glucosyltransferase activity
g46958.t1	GO:0052641	MF	benzoic acid glucosyltransferase activity
g46958.t1	GO:0080002	MF	UDP-glucose:4-aminobenzoate acylglucosyltransferase activity
g46958.t1	GO:0052640	MF	salicylic acid glucosyltransferase (glucoside-forming) activity
g46958.t1	GO:0033836	MF	flavonol 7-O-beta-glucosyltransferase activity
g46958.t1	GO:0080046	MF	quercetin 4'-O-glucosyltransferase activity
g46959.t1	GO:0043022	MF	ribosome binding
g46959.t1	GO:0015297	MF	antiporter activity
g46959.t1	GO:0005509	MF	calcium ion binding
g46960.t1	GO:0004672	MF	protein kinase activity
g46960.t1	GO:0005524	MF	ATP binding
g46960.t1	GO:0005515	MF	protein binding
g46961.t1	GO:1990610	MF	acetolactate synthase regulator activity
g46961.t1	GO:0003984	MF	acetolactate synthase activity
g46961.t1	GO:0004650	MF	polygalacturonase activity
g46961.t1	GO:0005315	MF	phosphate transmembrane transporter activity
g46961.t1	GO:0015293	MF	symporter activity
g46961.t1	GO:0005515	MF	protein binding
g46962.t1	GO:0032440	MF	2-alkenal reductase [NAD(P)+] activity
g46962.t1	GO:0042054	MF	histone methyltransferase activity
g46963.t1	GO:0008146	MF	sulfotransferase activity
g46963.t1	GO:0016787	MF	hydrolase activity
g46964.t1	GO:0032440	MF	2-alkenal reductase [NAD(P)+] activity
g46964.t1	GO:0004650	MF	polygalacturonase activity
g46964.t1	GO:0000166	MF	nucleotide binding
g46965.t1	GO:0032440	MF	2-alkenal reductase [NAD(P)+] activity
g46965.t1	GO:0000166	MF	nucleotide binding
g46966.t1	GO:0004650	MF	polygalacturonase activity
g46966.t1	GO:0047911	MF	galacturan 1,4-alpha-galacturonidase activity
g46966.t1	GO:0016829	MF	lyase activity
g46966.t1	GO:0016628	MF	oxidoreductase activity, acting on the CH-CH group of donors, NAD or NADP as acceptor
g46966.t1	GO:0004672	MF	protein kinase activity
g46966.t1	GO:0005524	MF	ATP binding
g46967.t1	GO:0004650	MF	polygalacturonase activity
g46967.t1	GO:0016829	MF	lyase activity
g46968.t2	GO:0004650	MF	polygalacturonase activity
g46968.t2	GO:0016301	MF	kinase activity
g46968.t2	GO:0016462	MF	pyrophosphatase activity
g46968.t2	GO:0005524	MF	ATP binding
g46968.t1	GO:0004650	MF	polygalacturonase activity
g46968.t1	GO:0016301	MF	kinase activity
g46968.t1	GO:0016462	MF	pyrophosphatase activity
g46968.t1	GO:0005524	MF	ATP binding
g46969.t1	GO:0016301	MF	kinase activity
g46969.t1	GO:0016462	MF	pyrophosphatase activity
g46969.t1	GO:0005524	MF	ATP binding
g46969.t2	GO:0016301	MF	kinase activity
g46969.t2	GO:0016462	MF	pyrophosphatase activity
g46969.t2	GO:0005524	MF	ATP binding
g46970.t1	GO:0003743	MF	translation initiation factor activity
g46970.t1	GO:0003723	MF	RNA binding
g46971.t1	GO:0004650	MF	polygalacturonase activity
g46971.t1	GO:0047911	MF	galacturan 1,4-alpha-galacturonidase activity
g46971.t1	GO:0016829	MF	lyase activity
g46973.t1	GO:0004650	MF	polygalacturonase activity
g46973.t1	GO:0047911	MF	galacturan 1,4-alpha-galacturonidase activity
g46973.t1	GO:0016829	MF	lyase activity
g46973.t1	GO:0008270	MF	zinc ion binding
g46973.t1	GO:0004519	MF	endonuclease activity
g46973.t1	GO:0003676	MF	nucleic acid binding
g46974.t1	GO:0003743	MF	translation initiation factor activity
g46974.t1	GO:0003723	MF	RNA binding
g46974.t1	GO:0005080	MF	protein kinase C binding
g46974.t1	GO:0043531	MF	ADP binding
g46974.t1	GO:0008233	MF	peptidase activity
g46974.t1	GO:0043022	MF	ribosome binding
g46976.t1	GO:0016791	MF	phosphatase activity
g46976.t1	GO:0008757	MF	S-adenosylmethionine-dependent methyltransferase activity
g46976.t1	GO:0004519	MF	endonuclease activity
g46976.t1	GO:0004527	MF	exonuclease activity
g46976.t1	GO:0046872	MF	metal ion binding
g46977.t2	GO:0008757	MF	S-adenosylmethionine-dependent methyltransferase activity
g46977.t2	GO:0008172	MF	S-methyltransferase activity
g46977.t2	GO:0004523	MF	RNA-DNA hybrid ribonuclease activity
g46977.t2	GO:0008270	MF	zinc ion binding
g46977.t2	GO:0003676	MF	nucleic acid binding
g46977.t1	GO:0008757	MF	S-adenosylmethionine-dependent methyltransferase activity
g46977.t1	GO:0008172	MF	S-methyltransferase activity
g46977.t1	GO:0004523	MF	RNA-DNA hybrid ribonuclease activity
g46977.t1	GO:0008270	MF	zinc ion binding
g46977.t1	GO:0003676	MF	nucleic acid binding
g46978.t1	GO:0004185	MF	serine-type carboxypeptidase activity
g46978.t1	GO:0016747	MF	acyltransferase activity, transferring groups other than amino-acyl groups
g46978.t1	GO:0003684	MF	damaged DNA binding
g46978.t1	GO:0016985	MF	mannan endo-1,4-beta-mannosidase activity
g46978.t1	GO:0003697	MF	single-stranded DNA binding
g46979.t1	GO:0004185	MF	serine-type carboxypeptidase activity
g46979.t1	GO:0016747	MF	acyltransferase activity, transferring groups other than amino-acyl groups
g46980.t2	GO:0004185	MF	serine-type carboxypeptidase activity
g46980.t2	GO:0016747	MF	acyltransferase activity, transferring groups other than amino-acyl groups
g46980.t1	GO:0004185	MF	serine-type carboxypeptidase activity
g46980.t1	GO:0016747	MF	acyltransferase activity, transferring groups other than amino-acyl groups
g46981.t1	GO:0004815	MF	aspartate-tRNA ligase activity
g46981.t1	GO:0005524	MF	ATP binding
g46981.t1	GO:0003723	MF	RNA binding
g46981.t1	GO:0003677	MF	DNA binding
g46981.t1	GO:0016866	MF	intramolecular transferase activity
g46981.t1	GO:0004672	MF	protein kinase activity
g46982.t1	GO:0001002	MF	RNA polymerase III type 1 promoter sequence-specific DNA binding
g46982.t1	GO:0001003	MF	RNA polymerase III type 2 promoter sequence-specific DNA binding
g46983.t1	GO:0008757	MF	S-adenosylmethionine-dependent methyltransferase activity
g46983.t1	GO:0102148	MF	N-acetyl-beta-D-galactosaminidase activity
g46983.t1	GO:0004563	MF	beta-N-acetylhexosaminidase activity
g46984.t1	GO:0005216	MF	monoatomic ion channel activity
g46985.t1	GO:0003723	MF	RNA binding
g46985.t1	GO:0008757	MF	S-adenosylmethionine-dependent methyltransferase activity
g46986.t1	GO:0047325	MF	inositol tetrakisphosphate 1-kinase activity
g46986.t1	GO:0052726	MF	inositol-1,3,4-trisphosphate 5-kinase activity
g46986.t1	GO:0052725	MF	inositol-1,3,4-trisphosphate 6-kinase activity
g46986.t1	GO:0000287	MF	magnesium ion binding
g46986.t1	GO:0005524	MF	ATP binding
g46986.t1	GO:0033819	MF	lipoyl(octanoyl) transferase activity
g46987.t2	GO:0160107	MF	tRNA (adenine(58)-N1)-methyltransferase activity
g46987.t2	GO:0042973	MF	glucan endo-1,3-beta-D-glucosidase activity
g46987.t1	GO:0160107	MF	tRNA (adenine(58)-N1)-methyltransferase activity
g46989.t1	GO:0004649	MF	poly(ADP-ribose) glycohydrolase activity
g46989.t1	GO:0015079	MF	potassium ion transmembrane transporter activity
g46989.t1	GO:0016853	MF	isomerase activity
g46990.t1	GO:0030247	MF	polysaccharide binding
g46990.t1	GO:0005509	MF	calcium ion binding
g46990.t1	GO:0004674	MF	protein serine/threonine kinase activity
g46990.t1	GO:0005524	MF	ATP binding
g46990.t1	GO:0106310	MF	protein serine kinase activity
g46990.t1	GO:0003755	MF	peptidyl-prolyl cis-trans isomerase activity
g46990.t2	GO:0030247	MF	polysaccharide binding
g46990.t2	GO:0005509	MF	calcium ion binding
g46990.t2	GO:0004674	MF	protein serine/threonine kinase activity
g46990.t2	GO:0005524	MF	ATP binding
g46990.t2	GO:0106310	MF	protein serine kinase activity
g46990.t2	GO:0003755	MF	peptidyl-prolyl cis-trans isomerase activity
g46991.t1	GO:0030247	MF	polysaccharide binding
g46991.t1	GO:0004674	MF	protein serine/threonine kinase activity
g46991.t1	GO:0005509	MF	calcium ion binding
g46991.t1	GO:0005524	MF	ATP binding
g46991.t1	GO:0106310	MF	protein serine kinase activity
g46992.t1	GO:0004649	MF	poly(ADP-ribose) glycohydrolase activity
g46993.t1	GO:0000906	MF	6,7-dimethyl-8-ribityllumazine synthase activity
g46993.t1	GO:0008878	MF	glucose-1-phosphate adenylyltransferase activity
g46993.t1	GO:0005524	MF	ATP binding
g46994.t2	GO:0008878	MF	glucose-1-phosphate adenylyltransferase activity
g46994.t2	GO:0005524	MF	ATP binding
g46994.t2	GO:0000906	MF	6,7-dimethyl-8-ribityllumazine synthase activity
g46994.t1	GO:0008878	MF	glucose-1-phosphate adenylyltransferase activity
g46994.t1	GO:0005524	MF	ATP binding
g46994.t1	GO:0000906	MF	6,7-dimethyl-8-ribityllumazine synthase activity
g46995.t1	GO:0016705	MF	oxidoreductase activity, acting on paired donors, with incorporation or reduction of molecular oxygen
g46995.t1	GO:0004497	MF	monooxygenase activity
g46995.t1	GO:0005506	MF	iron ion binding
g46995.t1	GO:0020037	MF	heme binding
g46996.t1	GO:0003723	MF	RNA binding
g46996.t1	GO:0016301	MF	kinase activity
g46999.t1	GO:0005093	MF	Rab GDP-dissociation inhibitor activity
g47000.t1	GO:0005516	MF	calmodulin binding
g47001.t2	GO:0097027	MF	ubiquitin-protein transferase activator activity
g47001.t2	GO:0010997	MF	anaphase-promoting complex binding
g47001.t1	GO:0097027	MF	ubiquitin-protein transferase activator activity
g47001.t1	GO:0010997	MF	anaphase-promoting complex binding
g47002.t1	GO:0003735	MF	structural constituent of ribosome
g47002.t1	GO:0004816	MF	asparagine-tRNA ligase activity
g47002.t1	GO:0005524	MF	ATP binding
g47002.t1	GO:0003676	MF	nucleic acid binding
g47003.t1	GO:0016427	MF	tRNA (cytidine) methyltransferase activity
g47003.t1	GO:0106340	MF	tRNA (guanine(34)-2'-O)-methyltransferase activity
g47005.t1	GO:0019786	MF	protein-phosphatidylethanolamide deconjugating activity
g47005.t1	GO:0008234	MF	cysteine-type peptidase activity
g47005.t1	GO:0004175	MF	endopeptidase activity
g47005.t2	GO:0019786	MF	protein-phosphatidylethanolamide deconjugating activity
g47005.t2	GO:0008234	MF	cysteine-type peptidase activity
g47005.t2	GO:0004175	MF	endopeptidase activity
g47006.t1	GO:0004489	MF	methylenetetrahydrofolate reductase (NAD(P)H) activity
g47006.t1	GO:0071949	MF	FAD binding
g47006.t1	GO:0004725	MF	protein tyrosine phosphatase activity
g47006.t1	GO:0004672	MF	protein kinase activity
g47006.t1	GO:0003723	MF	RNA binding
g47006.t1	GO:0005524	MF	ATP binding
g47007.t1	GO:0004489	MF	methylenetetrahydrofolate reductase (NAD(P)H) activity
g47007.t1	GO:0071949	MF	FAD binding
g47008.t1	GO:0000049	MF	tRNA binding
g47008.t1	GO:0005093	MF	Rab GDP-dissociation inhibitor activity
g47008.t1	GO:0016874	MF	ligase activity
g47008.t1	GO:0140101	MF	catalytic activity, acting on a tRNA
g47009.t1	GO:0004239	MF	initiator methionyl aminopeptidase activity
g47009.t1	GO:0070006	MF	metalloaminopeptidase activity
g47009.t1	GO:0046872	MF	metal ion binding
g47009.t1	GO:0008757	MF	S-adenosylmethionine-dependent methyltransferase activity
g47009.t1	GO:0003677	MF	DNA binding
g47009.t2	GO:0004239	MF	initiator methionyl aminopeptidase activity
g47009.t2	GO:0070006	MF	metalloaminopeptidase activity
g47009.t2	GO:0046872	MF	metal ion binding
g47009.t2	GO:0008757	MF	S-adenosylmethionine-dependent methyltransferase activity
g47009.t2	GO:0003677	MF	DNA binding
g47011.t1	GO:0008097	MF	5S rRNA binding
g47011.t1	GO:0003735	MF	structural constituent of ribosome
g47011.t1	GO:0004719	MF	protein-L-isoaspartate (D-aspartate) O-methyltransferase activity
g47011.t1	GO:0022857	MF	transmembrane transporter activity
g47012.t1	GO:0097027	MF	ubiquitin-protein transferase activator activity
g47012.t1	GO:0010997	MF	anaphase-promoting complex binding
g47013.t1	GO:0003724	MF	RNA helicase activity
g47013.t1	GO:0005524	MF	ATP binding
g47013.t1	GO:0003729	MF	mRNA binding
g47013.t1	GO:0016787	MF	hydrolase activity
g47013.t1	GO:0019843	MF	rRNA binding
g47013.t1	GO:0003735	MF	structural constituent of ribosome
g47013.t2	GO:0003724	MF	RNA helicase activity
g47013.t2	GO:0005524	MF	ATP binding
g47013.t2	GO:0003729	MF	mRNA binding
g47013.t2	GO:0016787	MF	hydrolase activity
g47013.t2	GO:0019843	MF	rRNA binding
g47013.t2	GO:0003735	MF	structural constituent of ribosome
g47014.t1	GO:0052793	MF	pectin acetylesterase activity
g47014.t1	GO:0051377	MF	mannose-ethanolamine phosphotransferase activity
g47014.t1	GO:0022857	MF	transmembrane transporter activity
g47015.t1	GO:0000981	MF	DNA-binding transcription factor activity, RNA polymerase II-specific
g47015.t1	GO:0000976	MF	transcription cis-regulatory region binding
g47015.t1	GO:0005471	MF	ATP:ADP antiporter activity
g47015.t1	GO:0005524	MF	ATP binding
g47016.t1	GO:0042802	MF	identical protein binding
g47016.t1	GO:0000976	MF	transcription cis-regulatory region binding
g47017.t1	GO:0000978	MF	RNA polymerase II cis-regulatory region sequence-specific DNA binding
g47017.t1	GO:0046983	MF	protein dimerization activity
g47017.t1	GO:0000981	MF	DNA-binding transcription factor activity, RNA polymerase II-specific
g47018.t1	GO:0003712	MF	transcription coregulator activity
g47019.t1	GO:0046983	MF	protein dimerization activity
g47019.t1	GO:0000978	MF	RNA polymerase II cis-regulatory region sequence-specific DNA binding
g47019.t1	GO:0000981	MF	DNA-binding transcription factor activity, RNA polymerase II-specific
g47020.t1	GO:0000978	MF	RNA polymerase II cis-regulatory region sequence-specific DNA binding
g47020.t1	GO:0046983	MF	protein dimerization activity
g47020.t1	GO:0000981	MF	DNA-binding transcription factor activity, RNA polymerase II-specific
g47021.t1	GO:0000978	MF	RNA polymerase II cis-regulatory region sequence-specific DNA binding
g47021.t1	GO:0046983	MF	protein dimerization activity
g47021.t1	GO:0000981	MF	DNA-binding transcription factor activity, RNA polymerase II-specific
g47023.t1	GO:0000978	MF	RNA polymerase II cis-regulatory region sequence-specific DNA binding
g47023.t1	GO:0046983	MF	protein dimerization activity
g47023.t1	GO:0000981	MF	DNA-binding transcription factor activity, RNA polymerase II-specific
g47025.t1	GO:0008312	MF	7S RNA binding
g47026.t1	GO:0061522	MF	1,4-dihydroxy-2-naphthoyl-CoA thioesterase activity
g47027.t1	GO:0061522	MF	1,4-dihydroxy-2-naphthoyl-CoA thioesterase activity
g47028.t1	GO:0004190	MF	aspartic-type endopeptidase activity
g47029.t1	GO:0004819	MF	glutamine-tRNA ligase activity
g47029.t1	GO:0005524	MF	ATP binding
g47030.t1	GO:0016746	MF	acyltransferase activity
g47030.t1	GO:0051536	MF	iron-sulfur cluster binding
g47030.t1	GO:0046872	MF	metal ion binding
g47031.t2	GO:0008253	MF	5'-nucleotidase activity
g47031.t2	GO:0046872	MF	metal ion binding
g47031.t2	GO:0070300	MF	phosphatidic acid binding
g47031.t1	GO:0008253	MF	5'-nucleotidase activity
g47031.t1	GO:0046872	MF	metal ion binding
g47031.t1	GO:0070300	MF	phosphatidic acid binding
g47032.t1	GO:0070300	MF	phosphatidic acid binding
g47032.t1	GO:0042803	MF	protein homodimerization activity
g47032.t1	GO:0046872	MF	metal ion binding
g47032.t1	GO:0016787	MF	hydrolase activity
g47033.t1	GO:0009982	MF	pseudouridine synthase activity
g47033.t1	GO:0140101	MF	catalytic activity, acting on a tRNA
g47033.t1	GO:0003723	MF	RNA binding
g47033.t1	GO:0070300	MF	phosphatidic acid binding
g47033.t1	GO:0016787	MF	hydrolase activity
g47033.t2	GO:0009982	MF	pseudouridine synthase activity
g47033.t2	GO:0140101	MF	catalytic activity, acting on a tRNA
g47033.t2	GO:0003723	MF	RNA binding
g47033.t2	GO:0043047	MF	single-stranded telomeric DNA binding
g47034.t1	GO:0043531	MF	ADP binding
g47034.t1	GO:0005524	MF	ATP binding
g47034.t1	GO:0016787	MF	hydrolase activity
g47034.t1	GO:0005536	MF	D-glucose binding
g47034.t1	GO:0004396	MF	hexokinase activity
g47034.t1	GO:0003872	MF	6-phosphofructokinase activity
g47034.t1	GO:0022857	MF	transmembrane transporter activity
g47036.t1	GO:0043531	MF	ADP binding
g47036.t1	GO:0005524	MF	ATP binding
g47036.t1	GO:0016787	MF	hydrolase activity
g47036.t1	GO:0022857	MF	transmembrane transporter activity
g47037.t1	GO:0004843	MF	cysteine-type deubiquitinase activity
g47037.t1	GO:0004176	MF	ATP-dependent peptidase activity
g47037.t1	GO:0043022	MF	ribosome binding
g47037.t1	GO:0004222	MF	metalloendopeptidase activity
g47037.t1	GO:0003924	MF	GTPase activity
g47037.t1	GO:0005525	MF	GTP binding
g47037.t1	GO:0003677	MF	DNA binding
g47037.t1	GO:0005524	MF	ATP binding
g47039.t1	GO:0003724	MF	RNA helicase activity
g47039.t1	GO:0005524	MF	ATP binding
g47039.t1	GO:0016787	MF	hydrolase activity
g47039.t1	GO:0003723	MF	RNA binding
g47040.t1	GO:0016301	MF	kinase activity
g47041.t1	GO:0004674	MF	protein serine/threonine kinase activity
g47041.t1	GO:0106310	MF	protein serine kinase activity
g47041.t1	GO:0005524	MF	ATP binding
g47042.t1	GO:0031386	MF	protein tag activity
g47042.t1	GO:0031625	MF	ubiquitin protein ligase binding
g47042.t1	GO:0004800	MF	thyroxine 5'-deiodinase activity
g47042.t1	GO:0008270	MF	zinc ion binding
g47043.t1	GO:0008168	MF	methyltransferase activity
g47044.t1	GO:0008728	MF	GTP diphosphokinase activity
g47044.t1	GO:0005509	MF	calcium ion binding
g47044.t1	GO:0005525	MF	GTP binding
g47044.t1	GO:0016301	MF	kinase activity
g47044.t1	GO:0005524	MF	ATP binding
g47044.t1	GO:0016787	MF	hydrolase activity
g47045.t1	GO:0030599	MF	pectinesterase activity
g47045.t1	GO:0046910	MF	pectinesterase inhibitor activity
g47045.t1	GO:0016149	MF	translation release factor activity, codon specific
g47046.t1	GO:0004740	MF	pyruvate dehydrogenase (acetyl-transferring) kinase activity
g47046.t1	GO:0005524	MF	ATP binding
g47046.t1	GO:0009927	MF	histidine phosphotransfer kinase activity
g47046.t1	GO:0042803	MF	protein homodimerization activity
g47046.t2	GO:0004740	MF	pyruvate dehydrogenase (acetyl-transferring) kinase activity
g47046.t2	GO:0005524	MF	ATP binding
g47046.t2	GO:0009927	MF	histidine phosphotransfer kinase activity
g47046.t2	GO:0042803	MF	protein homodimerization activity
g47047.t1	GO:0005484	MF	SNAP receptor activity
g47047.t1	GO:0000149	MF	SNARE binding
g47048.t1	GO:0004672	MF	protein kinase activity
g47048.t1	GO:0005524	MF	ATP binding
g47048.t1	GO:0004888	MF	transmembrane signaling receptor activity
g47049.t1	GO:0004674	MF	protein serine/threonine kinase activity
g47049.t1	GO:0005524	MF	ATP binding
g47049.t1	GO:0106310	MF	protein serine kinase activity
g47049.t1	GO:0003724	MF	RNA helicase activity
g47049.t1	GO:0005515	MF	protein binding
g47049.t1	GO:0003723	MF	RNA binding
g47049.t1	GO:0016787	MF	hydrolase activity
g47050.t1	GO:0003677	MF	DNA binding
g47050.t1	GO:0046872	MF	metal ion binding
g47051.t1	GO:0003729	MF	mRNA binding
g47051.t1	GO:0019843	MF	rRNA binding
g47051.t1	GO:0004519	MF	endonuclease activity
g47051.t1	GO:0005515	MF	protein binding
g47051.t1	GO:0003677	MF	DNA binding
g47052.t1	GO:0004672	MF	protein kinase activity
g47052.t1	GO:0005524	MF	ATP binding
g47052.t1	GO:0140662	MF	ATP-dependent protein folding chaperone
g47052.t2	GO:0004672	MF	protein kinase activity
g47052.t2	GO:0005524	MF	ATP binding
g47052.t2	GO:0140662	MF	ATP-dependent protein folding chaperone
g47053.t1	GO:0003878	MF	ATP citrate synthase activity
g47053.t1	GO:0000166	MF	nucleotide binding
g47053.t1	GO:0016829	MF	lyase activity
g47053.t1	GO:0003724	MF	RNA helicase activity
g47053.t1	GO:0035639	MF	purine ribonucleoside triphosphate binding
g47053.t1	GO:0097367	MF	carbohydrate derivative binding
g47053.t1	GO:0016874	MF	ligase activity
g47053.t1	GO:0016787	MF	hydrolase activity
g47053.t1	GO:0003676	MF	nucleic acid binding
g47054.t1	GO:0008757	MF	S-adenosylmethionine-dependent methyltransferase activity
g47054.t1	GO:0016787	MF	hydrolase activity
g47055.t1	GO:0008757	MF	S-adenosylmethionine-dependent methyltransferase activity
g47056.t1	GO:0030247	MF	polysaccharide binding
g47056.t1	GO:0016301	MF	kinase activity
g47056.t1	GO:0003723	MF	RNA binding
g47056.t1	GO:0033679	MF	3'-5' DNA/RNA helicase activity
g47056.t1	GO:0017056	MF	structural constituent of nuclear pore
g47056.t1	GO:0005201	MF	extracellular matrix structural constituent
g47056.t1	GO:0043138	MF	3'-5' DNA helicase activity
g47056.t1	GO:0140585	MF	promoter-enhancer loop anchoring activity
g47056.t1	GO:0003724	MF	RNA helicase activity
g47056.t1	GO:1990841	MF	promoter-specific chromatin binding
g47056.t1	GO:0016887	MF	ATP hydrolysis activity
g47056.t1	GO:0051082	MF	unfolded protein binding
g47056.t1	GO:0005524	MF	ATP binding
g47056.t1	GO:0016757	MF	glycosyltransferase activity
g47056.t1	GO:0008270	MF	zinc ion binding
g47057.t1	GO:0051920	MF	peroxiredoxin activity
g47057.t1	GO:0030247	MF	polysaccharide binding
g47058.t1	GO:0031267	MF	small GTPase binding
g47058.t1	GO:0005049	MF	nuclear export signal receptor activity
g47058.t1	GO:0008168	MF	methyltransferase activity
g47058.t1	GO:0003735	MF	structural constituent of ribosome
g47058.t2	GO:0005049	MF	nuclear export signal receptor activity
g47058.t2	GO:0031267	MF	small GTPase binding
g47059.t1	GO:0003924	MF	GTPase activity
g47059.t1	GO:0005525	MF	GTP binding
g47059.t1	GO:0016762	MF	xyloglucan:xyloglucosyl transferase activity
g47059.t1	GO:0004553	MF	hydrolase activity, hydrolyzing O-glycosyl compounds
g47059.t1	GO:0098772	MF	molecular function regulator activity
g47060.t1	GO:0004650	MF	polygalacturonase activity
g47060.t1	GO:0016829	MF	lyase activity
g47060.t1	GO:0047911	MF	galacturan 1,4-alpha-galacturonidase activity
g47060.t1	GO:0008168	MF	methyltransferase activity
g47061.t1	GO:0008168	MF	methyltransferase activity
g47061.t1	GO:0140097	MF	catalytic activity, acting on DNA
g47061.t1	GO:0005452	MF	solute:inorganic anion antiporter activity
g47062.t1	GO:0043531	MF	ADP binding
g47062.t1	GO:0005524	MF	ATP binding
g47062.t1	GO:0003677	MF	DNA binding
g47062.t1	GO:0046872	MF	metal ion binding
g47063.t1	GO:0019843	MF	rRNA binding
g47063.t1	GO:0003735	MF	structural constituent of ribosome
g47063.t1	GO:0016740	MF	transferase activity
g47064.t1	GO:0016887	MF	ATP hydrolysis activity
g47064.t1	GO:0005524	MF	ATP binding
g47065.t1	GO:0048038	MF	quinone binding
g47065.t1	GO:0008137	MF	NADH dehydrogenase (ubiquinone) activity
g47065.t1	GO:0050136	MF	NADH:ubiquinone reductase (non-electrogenic) activity
g47066.t1	GO:0019843	MF	rRNA binding
g47066.t1	GO:0003735	MF	structural constituent of ribosome
g47066.t1	GO:0003729	MF	mRNA binding
g47067.t1	GO:0003724	MF	RNA helicase activity
g47067.t1	GO:0005524	MF	ATP binding
g47067.t1	GO:0003723	MF	RNA binding
g47067.t1	GO:0016787	MF	hydrolase activity
g47067.t1	GO:0043531	MF	ADP binding
g47068.t1	GO:0008378	MF	galactosyltransferase activity
g47068.t1	GO:0030246	MF	carbohydrate binding
g47068.t1	GO:0140103	MF	catalytic activity, acting on a glycoprotein
g47068.t1	GO:0008194	MF	UDP-glycosyltransferase activity
g47069.t1	GO:0043531	MF	ADP binding
g47069.t1	GO:0003755	MF	peptidyl-prolyl cis-trans isomerase activity
g47069.t1	GO:0005524	MF	ATP binding
g47069.t1	GO:0016887	MF	ATP hydrolysis activity
g47069.t1	GO:0004672	MF	protein kinase activity
g47070.t1	GO:0004148	MF	dihydrolipoyl dehydrogenase activity
g47070.t1	GO:0050660	MF	flavin adenine dinucleotide binding
g47070.t1	GO:0015043	MF	leghemoglobin reductase activity
g47070.t1	GO:0034602	MF	oxoglutarate dehydrogenase (NAD+) activity
g47071.t1	GO:0017056	MF	structural constituent of nuclear pore
g47072.t1	GO:0061630	MF	ubiquitin protein ligase activity
g47072.t1	GO:0016874	MF	ligase activity
g47072.t1	GO:0008270	MF	zinc ion binding
g47072.t1	GO:0043023	MF	ribosomal large subunit binding
g47072.t1	GO:0000049	MF	tRNA binding
g47073.t1	GO:0043023	MF	ribosomal large subunit binding
g47073.t1	GO:0008270	MF	zinc ion binding
g47073.t1	GO:0000049	MF	tRNA binding
g47073.t1	GO:0016746	MF	acyltransferase activity
g47074.t1	GO:0003729	MF	mRNA binding
g47074.t1	GO:0003735	MF	structural constituent of ribosome
g47074.t1	GO:0016740	MF	transferase activity
g47075.t1	GO:0004721	MF	phosphoprotein phosphatase activity
g47075.t1	GO:0046872	MF	metal ion binding
g47075.t1	GO:0003755	MF	peptidyl-prolyl cis-trans isomerase activity
g47076.t1	GO:0043565	MF	sequence-specific DNA binding
g47076.t1	GO:0003700	MF	DNA-binding transcription factor activity
g47076.t1	GO:0001067	MF	transcription regulatory region nucleic acid binding
g47076.t1	GO:0003690	MF	double-stranded DNA binding
g47077.t1	GO:0033926	MF	endo-alpha-N-acetylgalactosaminidase activity
g47077.t1	GO:0004564	MF	beta-fructofuranosidase activity
g47077.t1	GO:0090599	MF	alpha-glucosidase activity
g47077.t2	GO:0033926	MF	endo-alpha-N-acetylgalactosaminidase activity
g47077.t2	GO:0004564	MF	beta-fructofuranosidase activity
g47077.t2	GO:0090599	MF	alpha-glucosidase activity
g47078.t1	GO:0017069	MF	snRNA binding
g47078.t1	GO:0003729	MF	mRNA binding
g47079.t1	GO:0003677	MF	DNA binding
g47079.t1	GO:0004076	MF	biotin synthase activity
g47079.t1	GO:0070006	MF	metalloaminopeptidase activity
g47079.t1	GO:0051537	MF	2 iron, 2 sulfur cluster binding
g47079.t1	GO:0051539	MF	4 iron, 4 sulfur cluster binding
g47079.t1	GO:0005515	MF	protein binding
g47079.t1	GO:0046872	MF	metal ion binding
g47080.t1	GO:0015165	MF	pyrimidine nucleotide-sugar transmembrane transporter activity
g47080.t1	GO:0004672	MF	protein kinase activity
g47080.t1	GO:0005524	MF	ATP binding
g47082.t1	GO:0005507	MF	copper ion binding
g47082.t1	GO:0016491	MF	oxidoreductase activity
g47084.t1	GO:0140496	MF	gamma-tubulin complex binding
g47084.t1	GO:0017018	MF	myosin phosphatase activity
g47087.t1	GO:0004713	MF	protein tyrosine kinase activity
g47087.t1	GO:0005524	MF	ATP binding
g47087.t1	GO:0005199	MF	structural constituent of cell wall
g47087.t1	GO:0004568	MF	chitinase activity
g47087.t1	GO:0019901	MF	protein kinase binding
g47087.t1	GO:0004674	MF	protein serine/threonine kinase activity
g47087.t2	GO:0004713	MF	protein tyrosine kinase activity
g47087.t2	GO:0005524	MF	ATP binding
g47087.t2	GO:0005199	MF	structural constituent of cell wall
g47087.t2	GO:0004568	MF	chitinase activity
g47087.t2	GO:0019901	MF	protein kinase binding
g47087.t2	GO:0004674	MF	protein serine/threonine kinase activity
g47088.t1	GO:0003885	MF	D-arabinono-1,4-lactone oxidase activity
g47088.t1	GO:0050105	MF	L-gulonolactone oxidase activity
g47088.t1	GO:0071949	MF	FAD binding
g47090.t1	GO:0004385	MF	guanylate kinase activity
g47090.t1	GO:0005524	MF	ATP binding
g47090.t1	GO:0004707	MF	MAP kinase activity
g47090.t1	GO:0016787	MF	hydrolase activity
g47091.t1	GO:0031593	MF	polyubiquitin modification-dependent protein binding
g47091.t1	GO:0043130	MF	ubiquitin binding
g47091.t1	GO:0003684	MF	damaged DNA binding
g47091.t1	GO:0070628	MF	proteasome binding
g47091.t1	GO:0003746	MF	translation elongation factor activity
g47092.t1	GO:0003723	MF	RNA binding
g47093.t1	GO:0003723	MF	RNA binding
g47095.t1	GO:0004707	MF	MAP kinase activity
g47095.t1	GO:0106310	MF	protein serine kinase activity
g47095.t1	GO:0005524	MF	ATP binding
g47097.t1	GO:0016787	MF	hydrolase activity
g47097.t1	GO:0008964	MF	phosphoenolpyruvate carboxylase activity
g47097.t1	GO:0004672	MF	protein kinase activity
g47097.t1	GO:0005524	MF	ATP binding
g47098.t1	GO:0016787	MF	hydrolase activity
g47098.t1	GO:0003735	MF	structural constituent of ribosome
g47098.t1	GO:0003677	MF	DNA binding
g47098.t1	GO:0046872	MF	metal ion binding
g47098.t1	GO:0005096	MF	GTPase activator activity
g47098.t1	GO:0000166	MF	nucleotide binding
g47098.t2	GO:0016787	MF	hydrolase activity
g47098.t2	GO:0003735	MF	structural constituent of ribosome
g47098.t2	GO:0003677	MF	DNA binding
g47098.t2	GO:0046872	MF	metal ion binding
g47099.t1	GO:0016491	MF	oxidoreductase activity
g47099.t1	GO:0046872	MF	metal ion binding
g47101.t1	GO:0043531	MF	ADP binding
g47101.t1	GO:0005524	MF	ATP binding
g47101.t1	GO:0004523	MF	RNA-DNA hybrid ribonuclease activity
g47101.t1	GO:0003755	MF	peptidyl-prolyl cis-trans isomerase activity
g47101.t1	GO:0004252	MF	serine-type endopeptidase activity
g47101.t1	GO:0003676	MF	nucleic acid binding
g47101.t1	GO:0022857	MF	transmembrane transporter activity
g47101.t1	GO:0016887	MF	ATP hydrolysis activity
g47103.t1	GO:0043531	MF	ADP binding
g47103.t1	GO:0005524	MF	ATP binding
g47103.t1	GO:0003755	MF	peptidyl-prolyl cis-trans isomerase activity
g47103.t1	GO:0016787	MF	hydrolase activity
g47104.t1	GO:0043531	MF	ADP binding
g47104.t1	GO:0005524	MF	ATP binding
g47104.t1	GO:0003755	MF	peptidyl-prolyl cis-trans isomerase activity
g47104.t1	GO:0016787	MF	hydrolase activity
g47104.t1	GO:0140657	MF	ATP-dependent activity
g47104.t1	GO:0004672	MF	protein kinase activity
g47107.t1	GO:0043130	MF	ubiquitin binding
g47107.t1	GO:0003723	MF	RNA binding
g47108.t1	GO:0043531	MF	ADP binding
g47108.t1	GO:0005524	MF	ATP binding
g47108.t1	GO:0016787	MF	hydrolase activity
g47108.t1	GO:0003755	MF	peptidyl-prolyl cis-trans isomerase activity
g47108.t1	GO:0140098	MF	catalytic activity, acting on RNA
g47108.t1	GO:0003676	MF	nucleic acid binding
g47109.t1	GO:0004672	MF	protein kinase activity
g47109.t1	GO:0003723	MF	RNA binding
g47109.t1	GO:0005524	MF	ATP binding
g47111.t1	GO:0052381	MF	tRNA dimethylallyltransferase activity
g47111.t1	GO:0009824	MF	AMP dimethylallyltransferase activity
g47111.t1	GO:0005524	MF	ATP binding
g47111.t1	GO:0003723	MF	RNA binding
g47111.t1	GO:0016787	MF	hydrolase activity
g47112.t1	GO:0016787	MF	hydrolase activity
g47112.t1	GO:0140098	MF	catalytic activity, acting on RNA
g47112.t1	GO:0003676	MF	nucleic acid binding
g47113.t1	GO:0030570	MF	pectate lyase activity
g47113.t1	GO:0046872	MF	metal ion binding
g47114.t1	GO:0003735	MF	structural constituent of ribosome
g47116.t1	GO:0031956	MF	medium-chain fatty acid-CoA ligase activity
g47116.t1	GO:0016207	MF	4-coumarate-CoA ligase activity
g47116.t1	GO:0008756	MF	o-succinylbenzoate-CoA ligase activity
g47116.t1	GO:0004467	MF	long-chain fatty acid-CoA ligase activity
g47118.t1	GO:0004721	MF	phosphoprotein phosphatase activity
g47119.t1	GO:0061630	MF	ubiquitin protein ligase activity
g47119.t1	GO:0004839	MF	ubiquitin activating enzyme activity
g47119.t1	GO:0003924	MF	GTPase activity
g47119.t1	GO:0005525	MF	GTP binding
g47119.t1	GO:0046872	MF	metal ion binding
g47120.t1	GO:0046872	MF	metal ion binding
g47120.t1	GO:0042302	MF	structural constituent of cuticle
g47120.t1	GO:0008239	MF	dipeptidyl-peptidase activity
g47120.t1	GO:0004866	MF	endopeptidase inhibitor activity
g47120.t1	GO:0008236	MF	serine-type peptidase activity
g47120.t1	GO:0022857	MF	transmembrane transporter activity
g47121.t1	GO:1990756	MF	ubiquitin-like ligase-substrate adaptor activity
g47121.t1	GO:0031625	MF	ubiquitin protein ligase binding
g47122.t1	GO:0033549	MF	MAP kinase phosphatase activity
g47122.t1	GO:0008138	MF	protein tyrosine/serine/threonine phosphatase activity
g47122.t1	GO:0008330	MF	protein tyrosine/threonine phosphatase activity
g47122.t1	GO:0004725	MF	protein tyrosine phosphatase activity
g47122.t1	GO:0017018	MF	myosin phosphatase activity
g47122.t1	GO:0008962	MF	phosphatidylglycerophosphatase activity
g47122.t1	GO:0022857	MF	transmembrane transporter activity
g47123.t1	GO:0004190	MF	aspartic-type endopeptidase activity
g47124.t1	GO:0004190	MF	aspartic-type endopeptidase activity
g47124.t1	GO:0016798	MF	hydrolase activity, acting on glycosyl bonds
g47124.t1	GO:0003676	MF	nucleic acid binding
g47125.t1	GO:0004190	MF	aspartic-type endopeptidase activity
g47126.t1	GO:0004190	MF	aspartic-type endopeptidase activity
g47126.t1	GO:0016853	MF	isomerase activity
g47126.t1	GO:0046872	MF	metal ion binding
g47126.t1	GO:0016798	MF	hydrolase activity, acting on glycosyl bonds
g47127.t1	GO:0004190	MF	aspartic-type endopeptidase activity
g47127.t1	GO:0008270	MF	zinc ion binding
g47127.t1	GO:0003676	MF	nucleic acid binding
g47128.t1	GO:0004185	MF	serine-type carboxypeptidase activity
g47128.t1	GO:0016747	MF	acyltransferase activity, transferring groups other than amino-acyl groups
g47128.t1	GO:0004523	MF	RNA-DNA hybrid ribonuclease activity
g47128.t1	GO:0003676	MF	nucleic acid binding
g47129.t1	GO:0004185	MF	serine-type carboxypeptidase activity
g47129.t1	GO:0016747	MF	acyltransferase activity, transferring groups other than amino-acyl groups
g47131.t1	GO:0016740	MF	transferase activity
g47131.t1	GO:0005545	MF	1-phosphatidylinositol binding
g47131.t1	GO:0030276	MF	clathrin binding
g47131.t1	GO:0046872	MF	metal ion binding
g47133.t1	GO:0004553	MF	hydrolase activity, hydrolyzing O-glycosyl compounds
g47134.t1	GO:0004553	MF	hydrolase activity, hydrolyzing O-glycosyl compounds
g47136.t1	GO:0016740	MF	transferase activity
g47136.t1	GO:0005545	MF	1-phosphatidylinositol binding
g47136.t1	GO:0030276	MF	clathrin binding
g47140.t1	GO:0015267	MF	channel activity
g47140.t1	GO:0005372	MF	water transmembrane transporter activity
g47140.t1	GO:0046715	MF	active borate transmembrane transporter activity
g47140.t1	GO:0015204	MF	urea transmembrane transporter activity
g47140.t1	GO:0015168	MF	glycerol transmembrane transporter activity
g47140.t1	GO:0016301	MF	kinase activity
g47140.t1	GO:0005524	MF	ATP binding
g47141.t1	GO:0016787	MF	hydrolase activity
g47141.t1	GO:0046872	MF	metal ion binding
g47141.t2	GO:0016787	MF	hydrolase activity
g47141.t2	GO:0046872	MF	metal ion binding
g47142.t1	GO:0004066	MF	asparagine synthase (glutamine-hydrolyzing) activity
g47142.t1	GO:0046982	MF	protein heterodimerization activity
g47142.t1	GO:0016787	MF	hydrolase activity
g47142.t1	GO:0003677	MF	DNA binding
g47144.t1	GO:0016432	MF	tRNA-uridine aminocarboxypropyltransferase activity
g47145.t1	GO:0016413	MF	O-acetyltransferase activity
g47146.t1	GO:0016413	MF	O-acetyltransferase activity
g47146.t1	GO:0019781	MF	NEDD8 activating enzyme activity
g47147.t1	GO:0019781	MF	NEDD8 activating enzyme activity
g47147.t1	GO:0005524	MF	ATP binding
g47149.t1	GO:0008379	MF	thioredoxin peroxidase activity
g47149.t1	GO:0047560	MF	3-dehydrosphinganine reductase activity
g47149.t1	GO:0016168	MF	chlorophyll binding
g47149.t1	GO:0008017	MF	microtubule binding
g47150.t1	GO:0016614	MF	oxidoreductase activity, acting on CH-OH group of donors
g47151.t1	GO:0101005	MF	deubiquitinase activity
g47151.t2	GO:0101005	MF	deubiquitinase activity
g47152.t1	GO:0101005	MF	deubiquitinase activity
g47153.t1	GO:0101005	MF	deubiquitinase activity
g47154.t1	GO:0016614	MF	oxidoreductase activity, acting on CH-OH group of donors
g47155.t1	GO:0016614	MF	oxidoreductase activity, acting on CH-OH group of donors
g47156.t1	GO:0004842	MF	ubiquitin-protein transferase activity
g47157.t1	GO:0061630	MF	ubiquitin protein ligase activity
g47157.t1	GO:0046872	MF	metal ion binding
g47157.t1	GO:0032549	MF	ribonucleoside binding
g47157.t1	GO:0016874	MF	ligase activity
g47157.t1	GO:0003899	MF	DNA-directed 5'-3' RNA polymerase activity
g47157.t1	GO:0003677	MF	DNA binding
g47158.t1	GO:0003729	MF	mRNA binding
g47158.t1	GO:0008168	MF	methyltransferase activity
g47159.t1	GO:0008168	MF	methyltransferase activity
g47159.t1	GO:0140658	MF	ATP-dependent chromatin remodeler activity
g47159.t1	GO:0042393	MF	histone binding
g47159.t1	GO:0017018	MF	myosin phosphatase activity
g47159.t1	GO:0005524	MF	ATP binding
g47159.t1	GO:0003677	MF	DNA binding
g47159.t1	GO:0046872	MF	metal ion binding
g47160.t1	GO:0004722	MF	protein serine/threonine phosphatase activity
g47160.t1	GO:0043169	MF	cation binding
g47160.t1	GO:0019901	MF	protein kinase binding
g47160.t1	GO:0050408	MF	[pyruvate kinase]-phosphatase activity
g47160.t1	GO:0016301	MF	kinase activity
g47161.t1	GO:0004825	MF	methionine-tRNA ligase activity
g47161.t1	GO:0005524	MF	ATP binding
g47161.t1	GO:0000049	MF	tRNA binding
g47163.t1	GO:0004672	MF	protein kinase activity
g47163.t1	GO:0005524	MF	ATP binding
g47164.t1	GO:0003677	MF	DNA binding
g47164.t1	GO:0031491	MF	nucleosome binding
g47164.t1	GO:0008270	MF	zinc ion binding
g47165.t1	GO:0046983	MF	protein dimerization activity
g47165.t1	GO:0003700	MF	DNA-binding transcription factor activity
g47165.t1	GO:0000978	MF	RNA polymerase II cis-regulatory region sequence-specific DNA binding
g47166.t1	GO:0015217	MF	ADP transmembrane transporter activity
g47166.t1	GO:0005347	MF	ATP transmembrane transporter activity
g47166.t1	GO:0015297	MF	antiporter activity
g47168.t1	GO:0140658	MF	ATP-dependent chromatin remodeler activity
g47168.t1	GO:0042393	MF	histone binding
g47168.t1	GO:0005524	MF	ATP binding
g47168.t1	GO:0016787	MF	hydrolase activity
g47168.t1	GO:0004386	MF	helicase activity
g47168.t1	GO:0003677	MF	DNA binding
g47169.t2	GO:0003724	MF	RNA helicase activity
g47169.t2	GO:0005524	MF	ATP binding
g47169.t2	GO:0003723	MF	RNA binding
g47169.t2	GO:0016787	MF	hydrolase activity
g47169.t1	GO:0003724	MF	RNA helicase activity
g47169.t1	GO:0005524	MF	ATP binding
g47169.t1	GO:0003723	MF	RNA binding
g47169.t1	GO:0016787	MF	hydrolase activity
g47170.t1	GO:0008878	MF	glucose-1-phosphate adenylyltransferase activity
g47170.t1	GO:0005524	MF	ATP binding
g47171.t1	GO:0003677	MF	DNA binding
g47171.t1	GO:0008233	MF	peptidase activity
g47171.t1	GO:0008270	MF	zinc ion binding
g47171.t1	GO:0003723	MF	RNA binding
g47172.t1	GO:0016787	MF	hydrolase activity
g47172.t1	GO:0033987	MF	2-hydroxyisoflavanone dehydratase activity
g47172.t1	GO:0005515	MF	protein binding
g47172.t2	GO:0016787	MF	hydrolase activity
g47172.t2	GO:0033987	MF	2-hydroxyisoflavanone dehydratase activity
g47172.t2	GO:0005515	MF	protein binding
g47176.t1	GO:0016301	MF	kinase activity
g47176.t1	GO:0016773	MF	phosphotransferase activity, alcohol group as acceptor
g47176.t1	GO:0140096	MF	catalytic activity, acting on a protein
g47178.t1	GO:0019210	MF	kinase inhibitor activity
g47178.t1	GO:0016301	MF	kinase activity
g47178.t1	GO:0019887	MF	protein kinase regulator activity
g47179.t1	GO:0016538	MF	cyclin-dependent protein serine/threonine kinase regulator activity
g47179.t1	GO:0043539	MF	protein serine/threonine kinase activator activity
g47179.t1	GO:0004467	MF	long-chain fatty acid-CoA ligase activity
g47179.t1	GO:0016301	MF	kinase activity
g47179.t1	GO:0005524	MF	ATP binding
g47180.t2	GO:0005247	MF	voltage-gated chloride channel activity
g47180.t2	GO:0015145	MF	monosaccharide transmembrane transporter activity
g47180.t1	GO:0005247	MF	voltage-gated chloride channel activity
g47180.t1	GO:0015145	MF	monosaccharide transmembrane transporter activity
g47180.t1	GO:0004467	MF	long-chain fatty acid-CoA ligase activity
g47180.t1	GO:0005524	MF	ATP binding
g47181.t1	GO:0009055	MF	electron transfer activity
g47181.t1	GO:0015144	MF	carbohydrate transmembrane transporter activity
g47181.t1	GO:0015293	MF	symporter activity
g47182.t1	GO:0015145	MF	monosaccharide transmembrane transporter activity
g47182.t1	GO:0015293	MF	symporter activity
g47182.t1	GO:0032440	MF	2-alkenal reductase [NAD(P)+] activity
g47182.t1	GO:0003825	MF	alpha,alpha-trehalose-phosphate synthase (UDP-forming) activity
g47182.t1	GO:0004805	MF	trehalose-phosphatase activity
g47182.t1	GO:0009055	MF	electron transfer activity
g47185.t1	GO:0016702	MF	oxidoreductase activity, acting on single donors with incorporation of molecular oxygen, incorporation of two atoms of oxygen
g47185.t1	GO:0046872	MF	metal ion binding
g47186.t1	GO:0016787	MF	hydrolase activity
g47187.t2	GO:0004386	MF	helicase activity
g47187.t2	GO:0016787	MF	hydrolase activity
g47187.t2	GO:0005524	MF	ATP binding
g47187.t2	GO:0003723	MF	RNA binding
g47187.t2	GO:0008270	MF	zinc ion binding
g47187.t1	GO:0004386	MF	helicase activity
g47187.t1	GO:0016787	MF	hydrolase activity
g47187.t1	GO:0005524	MF	ATP binding
g47187.t1	GO:0003723	MF	RNA binding
g47187.t1	GO:0008270	MF	zinc ion binding
g47188.t1	GO:0010487	MF	thermospermine synthase activity
g47188.t1	GO:0004766	MF	spermidine synthase activity
g47188.t1	GO:0008168	MF	methyltransferase activity
g47189.t1	GO:0008131	MF	primary amine oxidase activity
g47189.t1	GO:0052595	MF	aliphatic amine oxidase activity
g47189.t1	GO:0005507	MF	copper ion binding
g47189.t1	GO:0048038	MF	quinone binding
g47189.t1	GO:0004672	MF	protein kinase activity
g47189.t1	GO:0005524	MF	ATP binding
g47190.t1	GO:0051734	MF	ATP-dependent polynucleotide 5'-hydroxyl-kinase activity
g47191.t1	GO:0003968	MF	RNA-dependent RNA polymerase activity
g47191.t1	GO:0016301	MF	kinase activity
g47192.t1	GO:0008252	MF	nucleotidase activity
g47192.t1	GO:0046872	MF	metal ion binding
g47194.t2	GO:0046872	MF	metal ion binding
g47194.t2	GO:0004424	MF	imidazoleglycerol-phosphate dehydratase activity
g47194.t2	GO:0004402	MF	histone acetyltransferase activity
g47194.t2	GO:0004386	MF	helicase activity
g47194.t2	GO:0003677	MF	DNA binding
g47194.t1	GO:0046872	MF	metal ion binding
g47194.t1	GO:0004424	MF	imidazoleglycerol-phosphate dehydratase activity
g47194.t1	GO:0004386	MF	helicase activity
g47194.t1	GO:0004402	MF	histone acetyltransferase activity
g47194.t1	GO:0003677	MF	DNA binding
g47195.t1	GO:0008270	MF	zinc ion binding
g47195.t1	GO:0016829	MF	lyase activity
g47195.t1	GO:0003723	MF	RNA binding
g47196.t1	GO:0004424	MF	imidazoleglycerol-phosphate dehydratase activity
g47196.t1	GO:0046872	MF	metal ion binding
g47196.t1	GO:0016746	MF	acyltransferase activity
g47197.t2	GO:0004424	MF	imidazoleglycerol-phosphate dehydratase activity
g47197.t1	GO:0004424	MF	imidazoleglycerol-phosphate dehydratase activity
g47199.t1	GO:0004124	MF	cysteine synthase activity
g47199.t1	GO:0003735	MF	structural constituent of ribosome
g47199.t1	GO:0016787	MF	hydrolase activity
g47200.t1	GO:0051537	MF	2 iron, 2 sulfur cluster binding
g47200.t1	GO:0009055	MF	electron transfer activity
g47200.t1	GO:0046872	MF	metal ion binding
g47203.t1	GO:0019788	MF	NEDD8 transferase activity
g47203.t1	GO:0005524	MF	ATP binding
g47203.t1	GO:0004842	MF	ubiquitin-protein transferase activity
g47203.t1	GO:0004839	MF	ubiquitin activating enzyme activity
g47203.t1	GO:0061650	MF	ubiquitin-like protein conjugating enzyme activity
g47203.t1	GO:0008233	MF	peptidase activity
g47204.t1	GO:0008483	MF	transaminase activity
g47204.t1	GO:0030170	MF	pyridoxal phosphate binding
g47204.t1	GO:0005507	MF	copper ion binding
g47205.t1	GO:0141152	MF	glycerol-3-phosphate dehydrogenase (NAD+) activity
g47205.t1	GO:0051287	MF	NAD binding
g47206.t1	GO:0003779	MF	actin binding
g47206.t1	GO:0044877	MF	protein-containing complex binding
g47206.t1	GO:0016301	MF	kinase activity
g47206.t1	GO:0016874	MF	ligase activity
g47207.t1	GO:0004672	MF	protein kinase activity
g47207.t1	GO:0005524	MF	ATP binding
g47207.t1	GO:0008898	MF	S-adenosylmethionine-homocysteine S-methyltransferase activity
g47207.t1	GO:0004485	MF	methylcrotonoyl-CoA carboxylase activity
g47207.t1	GO:0046872	MF	metal ion binding
g47207.t1	GO:0003723	MF	RNA binding
g47208.t1	GO:0003724	MF	RNA helicase activity
g47208.t1	GO:0016817	MF	hydrolase activity, acting on acid anhydrides
g47208.t1	GO:0005524	MF	ATP binding
g47208.t1	GO:0003678	MF	DNA helicase activity
g47208.t2	GO:0003724	MF	RNA helicase activity
g47208.t2	GO:0016817	MF	hydrolase activity, acting on acid anhydrides
g47208.t2	GO:0005524	MF	ATP binding
g47208.t2	GO:0003678	MF	DNA helicase activity
g47209.t1	GO:0004823	MF	leucine-tRNA ligase activity
g47209.t1	GO:0002161	MF	aminoacyl-tRNA editing activity
g47209.t1	GO:0005524	MF	ATP binding
g47210.t1	GO:0004445	MF	inositol-polyphosphate 5-phosphatase activity
g47210.t1	GO:0034485	MF	phosphatidylinositol-3,4,5-trisphosphate 5-phosphatase activity
g47210.t1	GO:0004439	MF	phosphatidylinositol-4,5-bisphosphate 5-phosphatase activity
g47210.t1	GO:0052659	MF	inositol-1,3,4,5-tetrakisphosphate 5-phosphatase activity
g47210.t1	GO:0052658	MF	inositol-1,4,5-trisphosphate 5-phosphatase activity
g47210.t1	GO:0004527	MF	exonuclease activity
g47210.t1	GO:0004519	MF	endonuclease activity
g47212.t1	GO:0016616	MF	oxidoreductase activity, acting on the CH-OH group of donors, NAD or NADP as acceptor
g47213.t1	GO:0016787	MF	hydrolase activity
g47215.t1	GO:0004523	MF	RNA-DNA hybrid ribonuclease activity
g47215.t1	GO:0008289	MF	lipid binding
g47215.t1	GO:0003676	MF	nucleic acid binding
g47216.t1	GO:0005516	MF	calmodulin binding
g47217.t1	GO:0005516	MF	calmodulin binding
g47218.t1	GO:0000993	MF	RNA polymerase II complex binding
g47220.t1	GO:0016757	MF	glycosyltransferase activity
g47224.t1	GO:0019788	MF	NEDD8 transferase activity
g47224.t1	GO:0005524	MF	ATP binding
g47224.t1	GO:0004842	MF	ubiquitin-protein transferase activity
g47224.t1	GO:0004839	MF	ubiquitin activating enzyme activity
g47224.t1	GO:0061650	MF	ubiquitin-like protein conjugating enzyme activity
g47224.t1	GO:0008233	MF	peptidase activity
g47224.t2	GO:0019788	MF	NEDD8 transferase activity
g47224.t2	GO:0005524	MF	ATP binding
g47224.t2	GO:0004842	MF	ubiquitin-protein transferase activity
g47224.t2	GO:0004839	MF	ubiquitin activating enzyme activity
g47224.t2	GO:0061650	MF	ubiquitin-like protein conjugating enzyme activity
g47224.t2	GO:0008233	MF	peptidase activity
g47224.t3	GO:0019788	MF	NEDD8 transferase activity
g47224.t3	GO:0005524	MF	ATP binding
g47224.t3	GO:0004842	MF	ubiquitin-protein transferase activity
g47224.t3	GO:0004839	MF	ubiquitin activating enzyme activity
g47224.t3	GO:0061650	MF	ubiquitin-like protein conjugating enzyme activity
g47225.t1	GO:0051879	MF	Hsp90 protein binding
g47225.t1	GO:0016740	MF	transferase activity
g47226.t1	GO:0008271	MF	secondary active sulfate transmembrane transporter activity
g47226.t1	GO:0008509	MF	monoatomic anion transmembrane transporter activity
g47226.t1	GO:0015293	MF	symporter activity
g47226.t1	GO:0008270	MF	zinc ion binding
g47226.t1	GO:0003676	MF	nucleic acid binding
g47227.t1	GO:0046983	MF	protein dimerization activity
g47227.t1	GO:0003677	MF	DNA binding
g47227.t2	GO:0046983	MF	protein dimerization activity
g47227.t2	GO:0003677	MF	DNA binding
g47228.t1	GO:0030247	MF	polysaccharide binding
g47228.t1	GO:0004674	MF	protein serine/threonine kinase activity
g47228.t1	GO:0005509	MF	calcium ion binding
g47228.t1	GO:0005524	MF	ATP binding
g47228.t1	GO:0106310	MF	protein serine kinase activity
g47232.t1	GO:0047746	MF	chlorophyllase activity
g47232.t1	GO:0102293	MF	pheophytinase b activity
g47232.t1	GO:0000166	MF	nucleotide binding
g47235.t1	GO:0010309	MF	acireductone dioxygenase [iron(II)-requiring] activity
g47235.t1	GO:0010308	MF	acireductone dioxygenase (Ni2+-requiring) activity
g47235.t1	GO:0016151	MF	nickel cation binding
g47235.t1	GO:0005506	MF	iron ion binding
g47235.t1	GO:0043565	MF	sequence-specific DNA binding
g47235.t1	GO:0003700	MF	DNA-binding transcription factor activity
g47236.t1	GO:0038024	MF	cargo receptor activity
g47237.t1	GO:0016787	MF	hydrolase activity
g47238.t1	GO:0004672	MF	protein kinase activity
g47238.t1	GO:0005524	MF	ATP binding
g47239.t1	GO:0043565	MF	sequence-specific DNA binding
g47239.t1	GO:0003700	MF	DNA-binding transcription factor activity
g47239.t1	GO:0001067	MF	transcription regulatory region nucleic acid binding
g47239.t1	GO:0003690	MF	double-stranded DNA binding
g47239.t1	GO:0008757	MF	S-adenosylmethionine-dependent methyltransferase activity
g47239.t1	GO:0042802	MF	identical protein binding
g47240.t1	GO:0004672	MF	protein kinase activity
g47240.t1	GO:0005524	MF	ATP binding
g47241.t1	GO:0004033	MF	aldo-keto reductase (NADPH) activity
g47242.t1	GO:0003924	MF	GTPase activity
g47242.t1	GO:0005525	MF	GTP binding
g47243.t1	GO:0004842	MF	ubiquitin-protein transferase activity
g47244.t1	GO:0008235	MF	metalloexopeptidase activity
g47244.t1	GO:0016747	MF	acyltransferase activity, transferring groups other than amino-acyl groups
g47245.t1	GO:0004781	MF	sulfate adenylyltransferase (ATP) activity
g47245.t1	GO:0004020	MF	adenylylsulfate kinase activity
g47245.t1	GO:0005524	MF	ATP binding
g47246.t1	GO:0008173	MF	RNA methyltransferase activity
g47246.t1	GO:0003723	MF	RNA binding
g47246.t1	GO:0050242	MF	pyruvate, phosphate dikinase activity
g47246.t1	GO:0016301	MF	kinase activity
g47246.t1	GO:0008757	MF	S-adenosylmethionine-dependent methyltransferase activity
g47246.t1	GO:0140101	MF	catalytic activity, acting on a tRNA
g47246.t1	GO:0005524	MF	ATP binding
g47246.t1	GO:0046872	MF	metal ion binding
g47247.t1	GO:0004722	MF	protein serine/threonine phosphatase activity
g47247.t1	GO:0043169	MF	cation binding
g47247.t1	GO:0016301	MF	kinase activity
g47247.t1	GO:0043531	MF	ADP binding
g47248.t1	GO:0005545	MF	1-phosphatidylinositol binding
g47248.t1	GO:0030276	MF	clathrin binding
g47248.t1	GO:0005546	MF	phosphatidylinositol-4,5-bisphosphate binding
g47248.t1	GO:0000149	MF	SNARE binding
g47249.t1	GO:0008017	MF	microtubule binding
g47249.t1	GO:0004672	MF	protein kinase activity
g47249.t1	GO:0005524	MF	ATP binding
g47251.t1	GO:0008270	MF	zinc ion binding
g47251.t1	GO:0004523	MF	RNA-DNA hybrid ribonuclease activity
g47251.t1	GO:0003676	MF	nucleic acid binding
g47251.t1	GO:0016874	MF	ligase activity
g47253.t1	GO:0008661	MF	1-deoxy-D-xylulose-5-phosphate synthase activity
g47253.t1	GO:0046872	MF	metal ion binding
g47254.t1	GO:0016787	MF	hydrolase activity
g47254.t1	GO:0015079	MF	potassium ion transmembrane transporter activity
g47255.t1	GO:0008270	MF	zinc ion binding
g47256.t1	GO:0003677	MF	DNA binding
g47256.t1	GO:0046872	MF	metal ion binding
g47256.t1	GO:0001067	MF	transcription regulatory region nucleic acid binding
g47256.t1	GO:0004714	MF	transmembrane receptor protein tyrosine kinase activity
g47256.t1	GO:0004674	MF	protein serine/threonine kinase activity
g47256.t1	GO:0051119	MF	sugar transmembrane transporter activity
g47256.t1	GO:0008081	MF	phosphoric diester hydrolase activity
g47257.t1	GO:0051119	MF	sugar transmembrane transporter activity
g47257.t1	GO:0003677	MF	DNA binding
g47258.t1	GO:0004345	MF	glucose-6-phosphate dehydrogenase activity
g47258.t1	GO:0050661	MF	NADP binding
g47260.t1	GO:0016787	MF	hydrolase activity
g47261.t1	GO:0030247	MF	polysaccharide binding
g47261.t1	GO:0005509	MF	calcium ion binding
g47261.t1	GO:0004674	MF	protein serine/threonine kinase activity
g47261.t1	GO:0005524	MF	ATP binding
g47261.t1	GO:0106310	MF	protein serine kinase activity
g47261.t1	GO:0019199	MF	transmembrane receptor protein kinase activity
g47261.t1	GO:0003676	MF	nucleic acid binding
g47262.t1	GO:0004672	MF	protein kinase activity
g47262.t1	GO:0005524	MF	ATP binding
g47263.t1	GO:0004674	MF	protein serine/threonine kinase activity
g47263.t1	GO:0005524	MF	ATP binding
g47263.t1	GO:0031418	MF	L-ascorbic acid binding
g47263.t1	GO:0051213	MF	dioxygenase activity
g47263.t1	GO:0016705	MF	oxidoreductase activity, acting on paired donors, with incorporation or reduction of molecular oxygen
g47263.t1	GO:0005506	MF	iron ion binding
g47263.t2	GO:0004674	MF	protein serine/threonine kinase activity
g47263.t2	GO:0005524	MF	ATP binding
g47263.t2	GO:0031418	MF	L-ascorbic acid binding
g47263.t2	GO:0051213	MF	dioxygenase activity
g47263.t2	GO:0016705	MF	oxidoreductase activity, acting on paired donors, with incorporation or reduction of molecular oxygen
g47263.t2	GO:0005506	MF	iron ion binding
g47263.t3	GO:0004674	MF	protein serine/threonine kinase activity
g47263.t3	GO:0005524	MF	ATP binding
g47263.t3	GO:0031418	MF	L-ascorbic acid binding
g47263.t3	GO:0051213	MF	dioxygenase activity
g47263.t3	GO:0016705	MF	oxidoreductase activity, acting on paired donors, with incorporation or reduction of molecular oxygen
g47263.t3	GO:0005506	MF	iron ion binding
g47264.t1	GO:0016757	MF	glycosyltransferase activity
g47265.t1	GO:0016740	MF	transferase activity
g47267.t1	GO:0008289	MF	lipid binding
g47267.t1	GO:0003677	MF	DNA binding
g47268.t1	GO:0004356	MF	glutamine synthetase activity
g47268.t1	GO:0005524	MF	ATP binding
g47268.t1	GO:0003729	MF	mRNA binding
g47268.t1	GO:0016301	MF	kinase activity
g47269.t1	GO:0004743	MF	pyruvate kinase activity
g47269.t1	GO:0030955	MF	potassium ion binding
g47269.t1	GO:0000287	MF	magnesium ion binding
g47269.t1	GO:0016301	MF	kinase activity
g47269.t1	GO:0005524	MF	ATP binding
g47273.t1	GO:0003924	MF	GTPase activity
g47273.t1	GO:0005525	MF	GTP binding
g47273.t1	GO:0000287	MF	magnesium ion binding
g47273.t1	GO:0003729	MF	mRNA binding
g47278.t1	GO:0005509	MF	calcium ion binding
g47279.t1	GO:0031491	MF	nucleosome binding
g47279.t1	GO:0140658	MF	ATP-dependent chromatin remodeler activity
g47279.t1	GO:0042393	MF	histone binding
g47279.t1	GO:0016887	MF	ATP hydrolysis activity
g47279.t1	GO:0003677	MF	DNA binding
g47279.t1	GO:0005524	MF	ATP binding
g47279.t1	GO:0001067	MF	transcription regulatory region nucleic acid binding
g47279.t1	GO:0004683	MF	calmodulin-dependent protein kinase activity
g47279.t2	GO:0031491	MF	nucleosome binding
g47279.t2	GO:0140658	MF	ATP-dependent chromatin remodeler activity
g47279.t2	GO:0042393	MF	histone binding
g47279.t2	GO:0016887	MF	ATP hydrolysis activity
g47279.t2	GO:0003677	MF	DNA binding
g47279.t2	GO:0005524	MF	ATP binding
g47279.t2	GO:0001067	MF	transcription regulatory region nucleic acid binding
g47279.t2	GO:0004683	MF	calmodulin-dependent protein kinase activity
g47280.t1	GO:0000977	MF	RNA polymerase II transcription regulatory region sequence-specific DNA binding
g47281.t1	GO:0003677	MF	DNA binding
g47281.t1	GO:0046872	MF	metal ion binding
g47281.t1	GO:0003729	MF	mRNA binding
g47281.t1	GO:0004674	MF	protein serine/threonine kinase activity
g47282.t1	GO:0032549	MF	ribonucleoside binding
g47282.t1	GO:0003899	MF	DNA-directed 5'-3' RNA polymerase activity
g47282.t1	GO:0003677	MF	DNA binding
g47282.t1	GO:0019843	MF	rRNA binding
g47282.t1	GO:0003735	MF	structural constituent of ribosome
g47282.t1	GO:0046872	MF	metal ion binding
g47283.t1	GO:0045156	MF	electron transporter, transferring electrons within the cyclic electron transport pathway of photosynthesis activity
g47283.t1	GO:0016168	MF	chlorophyll binding
g47283.t1	GO:0010242	MF	oxygen evolving activity
g47283.t1	GO:0005506	MF	iron ion binding
g47284.t2	GO:0045156	MF	electron transporter, transferring electrons within the cyclic electron transport pathway of photosynthesis activity
g47284.t2	GO:0016168	MF	chlorophyll binding
g47284.t2	GO:0046872	MF	metal ion binding
g47284.t1	GO:0045156	MF	electron transporter, transferring electrons within the cyclic electron transport pathway of photosynthesis activity
g47284.t1	GO:0016168	MF	chlorophyll binding
g47284.t1	GO:0046872	MF	metal ion binding
g47285.t1	GO:0016168	MF	chlorophyll binding
g47285.t1	GO:0051539	MF	4 iron, 4 sulfur cluster binding
g47285.t1	GO:0000287	MF	magnesium ion binding
g47285.t1	GO:0009055	MF	electron transfer activity
g47285.t1	GO:0016491	MF	oxidoreductase activity
g47286.t1	GO:0048038	MF	quinone binding
g47286.t1	GO:0008137	MF	NADH dehydrogenase (ubiquinone) activity
g47286.t1	GO:0051539	MF	4 iron, 4 sulfur cluster binding
g47286.t1	GO:0005506	MF	iron ion binding
g47286.t1	GO:0050136	MF	NADH:ubiquinone reductase (non-electrogenic) activity
g47287.t1	GO:0004672	MF	protein kinase activity
g47287.t1	GO:0005524	MF	ATP binding
g47288.t1	GO:0004806	MF	triglyceride lipase activity
g47289.t1	GO:0003735	MF	structural constituent of ribosome
g47289.t1	GO:0005509	MF	calcium ion binding
g47291.t1	GO:0003723	MF	RNA binding
g47293.t1	GO:0003677	MF	DNA binding
g47293.t1	GO:0001067	MF	transcription regulatory region nucleic acid binding
g47293.t1	GO:0046872	MF	metal ion binding
g47293.t2	GO:0003677	MF	DNA binding
g47293.t2	GO:0001067	MF	transcription regulatory region nucleic acid binding
g47293.t2	GO:0046872	MF	metal ion binding
g47293.t3	GO:0003677	MF	DNA binding
g47293.t3	GO:0001067	MF	transcription regulatory region nucleic acid binding
g47295.t1	GO:0003729	MF	mRNA binding
g47295.t1	GO:0008378	MF	galactosyltransferase activity
g47295.t1	GO:0030246	MF	carbohydrate binding
g47296.t1	GO:0004722	MF	protein serine/threonine phosphatase activity
g47296.t2	GO:0004722	MF	protein serine/threonine phosphatase activity
g47298.t1	GO:0003735	MF	structural constituent of ribosome
g47298.t1	GO:0003723	MF	RNA binding
g47298.t1	GO:0106388	MF	18S rRNA aminocarboxypropyltransferase activity
g47298.t1	GO:0000993	MF	RNA polymerase II complex binding
g47298.t1	GO:1904047	MF	S-adenosyl-L-methionine binding
g47298.t1	GO:0003690	MF	double-stranded DNA binding
g47299.t1	GO:0003682	MF	chromatin binding
g47299.t1	GO:0003746	MF	translation elongation factor activity
g47300.t1	GO:0033843	MF	xyloglucan 6-xylosyltransferase activity
g47300.t1	GO:0035252	MF	UDP-xylosyltransferase activity
g47300.t1	GO:0016758	MF	hexosyltransferase activity
g47300.t1	GO:0042803	MF	protein homodimerization activity
g47300.t1	GO:0046872	MF	metal ion binding
g47301.t1	GO:0008017	MF	microtubule binding
g47302.t1	GO:0004674	MF	protein serine/threonine kinase activity
g47302.t1	GO:0005524	MF	ATP binding
g47303.t1	GO:0140359	MF	ABC-type transporter activity
g47303.t1	GO:0016887	MF	ATP hydrolysis activity
g47303.t1	GO:0005524	MF	ATP binding
g47304.t1	GO:0008234	MF	cysteine-type peptidase activity
g47305.t1	GO:0016929	MF	deSUMOylase activity
g47306.t1	GO:0045156	MF	electron transporter, transferring electrons within the cyclic electron transport pathway of photosynthesis activity
g47306.t1	GO:0016168	MF	chlorophyll binding
g47306.t1	GO:0046872	MF	metal ion binding
g47307.t1	GO:0019843	MF	rRNA binding
g47307.t1	GO:0003735	MF	structural constituent of ribosome
g47308.t1	GO:0016168	MF	chlorophyll binding
g47308.t1	GO:0051539	MF	4 iron, 4 sulfur cluster binding
g47308.t1	GO:0000287	MF	magnesium ion binding
g47308.t1	GO:0009055	MF	electron transfer activity
g47308.t1	GO:0016491	MF	oxidoreductase activity
g47309.t1	GO:0016168	MF	chlorophyll binding
g47309.t1	GO:0051539	MF	4 iron, 4 sulfur cluster binding
g47309.t1	GO:0000287	MF	magnesium ion binding
g47309.t1	GO:0009055	MF	electron transfer activity
g47309.t1	GO:0016491	MF	oxidoreductase activity
g47311.t1	GO:0048038	MF	quinone binding
g47311.t1	GO:0008137	MF	NADH dehydrogenase (ubiquinone) activity
g47311.t1	GO:0050136	MF	NADH:ubiquinone reductase (non-electrogenic) activity
g47312.t1	GO:0019843	MF	rRNA binding
g47312.t1	GO:0003735	MF	structural constituent of ribosome
g47312.t1	GO:0003729	MF	mRNA binding
g47313.t1	GO:0003777	MF	microtubule motor activity
g47313.t1	GO:0008017	MF	microtubule binding
g47313.t1	GO:0005524	MF	ATP binding
g47313.t1	GO:0016787	MF	hydrolase activity
g47313.t1	GO:0046872	MF	metal ion binding
g47314.t1	GO:0008270	MF	zinc ion binding
g47314.t1	GO:0003677	MF	DNA binding
g47314.t1	GO:0016597	MF	amino acid binding
g47315.t1	GO:0042393	MF	histone binding
g47316.t1	GO:0030544	MF	Hsp70 protein binding
g47316.t1	GO:0016887	MF	ATP hydrolysis activity
g47316.t1	GO:0005524	MF	ATP binding
g47318.t1	GO:0003730	MF	mRNA 3'-UTR binding
g47318.t1	GO:0016787	MF	hydrolase activity
g47319.t2	GO:0004386	MF	helicase activity
g47320.t1	GO:0004654	MF	polyribonucleotide nucleotidyltransferase activity
g47320.t1	GO:0000175	MF	3'-5'-RNA exonuclease activity
g47320.t1	GO:0003723	MF	RNA binding
g47322.t1	GO:0051119	MF	sugar transmembrane transporter activity
g47323.t1	GO:0045505	MF	dynein intermediate chain binding
g47323.t1	GO:0016787	MF	hydrolase activity
g47325.t1	GO:0003857	MF	3-hydroxyacyl-CoA dehydrogenase activity
g47325.t1	GO:0008692	MF	3-hydroxybutyryl-CoA epimerase activity
g47325.t1	GO:0070403	MF	NAD+ binding
g47325.t1	GO:0004165	MF	delta(3)-delta(2)-enoyl-CoA isomerase activity
g47325.t1	GO:0004300	MF	enoyl-CoA hydratase activity
g47325.t1	GO:0003676	MF	nucleic acid binding
g47326.t1	GO:0051119	MF	sugar transmembrane transporter activity
g47327.t1	GO:0004672	MF	protein kinase activity
g47327.t1	GO:0005524	MF	ATP binding
g47328.t1	GO:0031405	MF	lipoic acid binding
g47328.t1	GO:0016746	MF	acyltransferase activity
g47328.t1	GO:0003729	MF	mRNA binding
g47328.t1	GO:0008270	MF	zinc ion binding
g47330.t1	GO:0018773	MF	acetylpyruvate hydrolase activity
g47330.t1	GO:0046872	MF	metal ion binding
g47330.t1	GO:0016853	MF	isomerase activity
g47330.t1	GO:0034545	MF	fumarylpyruvate hydrolase activity
g47330.t1	GO:0047621	MF	acylpyruvate hydrolase activity
g47330.t1	GO:0008948	MF	oxaloacetate decarboxylase activity
g47331.t1	GO:0004301	MF	epoxide hydrolase activity
g47331.t1	GO:0004713	MF	protein tyrosine kinase activity
g47332.t1	GO:0004301	MF	epoxide hydrolase activity
g47332.t1	GO:0033885	MF	10-hydroxy-9-(phosphonooxy)octadecanoate phosphatase activity
g47332.t1	GO:0008168	MF	methyltransferase activity
g47332.t1	GO:0016746	MF	acyltransferase activity
g47334.t1	GO:0003682	MF	chromatin binding
g47334.t1	GO:0046910	MF	pectinesterase inhibitor activity
g47334.t1	GO:0030599	MF	pectinesterase activity
g47335.t1	GO:0016740	MF	transferase activity
g47335.t1	GO:0140096	MF	catalytic activity, acting on a protein
g47335.t1	GO:0046872	MF	metal ion binding
g47335.t2	GO:0016740	MF	transferase activity
g47335.t2	GO:0140096	MF	catalytic activity, acting on a protein
g47335.t2	GO:0046872	MF	metal ion binding
g47336.t1	GO:0019905	MF	syntaxin binding
g47337.t2	GO:0008168	MF	methyltransferase activity
g47337.t2	GO:0003919	MF	FMN adenylyltransferase activity
g47337.t2	GO:0005524	MF	ATP binding
g47337.t1	GO:0008168	MF	methyltransferase activity
g47337.t1	GO:0003919	MF	FMN adenylyltransferase activity
g47337.t1	GO:0005524	MF	ATP binding
g47339.t1	GO:0010521	MF	telomerase inhibitor activity
g47339.t1	GO:0042162	MF	telomeric DNA binding
g47339.t1	GO:0003697	MF	single-stranded DNA binding
g47339.t1	GO:0044183	MF	protein folding chaperone
g47339.t1	GO:0005515	MF	protein binding
g47340.t1	GO:0005315	MF	phosphate transmembrane transporter activity
g47340.t1	GO:0015293	MF	symporter activity
g47340.t1	GO:0016740	MF	transferase activity
g47340.t1	GO:0016787	MF	hydrolase activity
g47341.t1	GO:0004630	MF	phospholipase D activity
g47341.t1	GO:0070290	MF	N-acylphosphatidylethanolamine-specific phospholipase D activity
g47341.t1	GO:0016491	MF	oxidoreductase activity
g47342.t1	GO:0098808	MF	mRNA cap binding
g47342.t1	GO:0003743	MF	translation initiation factor activity
g47343.t1	GO:0034513	MF	box H/ACA snoRNA binding
g47346.t1	GO:0005048	MF	signal sequence binding
g47346.t1	GO:0008320	MF	protein transmembrane transporter activity
g47347.t1	GO:0003700	MF	DNA-binding transcription factor activity
g47347.t1	GO:0003677	MF	DNA binding
g47347.t1	GO:0003723	MF	RNA binding
g47347.t1	GO:0046872	MF	metal ion binding
g47347.t1	GO:0016787	MF	hydrolase activity
g47348.t1	GO:0016853	MF	isomerase activity
g47348.t1	GO:0004650	MF	polygalacturonase activity
g47348.t1	GO:0004523	MF	RNA-DNA hybrid ribonuclease activity
g47348.t1	GO:0016740	MF	transferase activity
g47348.t1	GO:0140096	MF	catalytic activity, acting on a protein
g47348.t1	GO:0003676	MF	nucleic acid binding
g47349.t1	GO:0043531	MF	ADP binding
g47349.t1	GO:0005524	MF	ATP binding
g47349.t1	GO:0004672	MF	protein kinase activity
g47350.t1	GO:0043531	MF	ADP binding
g47350.t1	GO:0022857	MF	transmembrane transporter activity
g47350.t1	GO:0005524	MF	ATP binding
g47351.t1	GO:0046983	MF	protein dimerization activity
g47351.t1	GO:0004650	MF	polygalacturonase activity
g47352.t1	GO:0016627	MF	oxidoreductase activity, acting on the CH-CH group of donors
g47352.t1	GO:0050660	MF	flavin adenine dinucleotide binding
g47352.t1	GO:0016157	MF	sucrose synthase activity
g47352.t1	GO:0016301	MF	kinase activity
g47353.t1	GO:0030599	MF	pectinesterase activity
g47353.t1	GO:0004857	MF	enzyme inhibitor activity
g47354.t1	GO:0030599	MF	pectinesterase activity
g47354.t1	GO:0004857	MF	enzyme inhibitor activity
g47355.t1	GO:0003723	MF	RNA binding
g47357.t1	GO:0003723	MF	RNA binding
g47357.t1	GO:0003724	MF	RNA helicase activity
g47357.t1	GO:0016787	MF	hydrolase activity
g47358.t1	GO:0016740	MF	transferase activity
g47358.t1	GO:0003723	MF	RNA binding
g47358.t1	GO:0140096	MF	catalytic activity, acting on a protein
g47358.t1	GO:0005524	MF	ATP binding
g47359.t1	GO:0010309	MF	acireductone dioxygenase [iron(II)-requiring] activity
g47359.t1	GO:0010308	MF	acireductone dioxygenase (Ni2+-requiring) activity
g47359.t1	GO:0016151	MF	nickel cation binding
g47359.t1	GO:0005506	MF	iron ion binding
g47359.t1	GO:0043565	MF	sequence-specific DNA binding
g47359.t1	GO:0003700	MF	DNA-binding transcription factor activity
g47359.t1	GO:0042802	MF	identical protein binding
g47364.t1	GO:0047793	MF	cycloeucalenol cycloisomerase activity
g47366.t1	GO:0005484	MF	SNAP receptor activity
g47368.t1	GO:0003735	MF	structural constituent of ribosome
g47368.t1	GO:0003723	MF	RNA binding
g47369.t1	GO:0003942	MF	N-acetyl-gamma-glutamyl-phosphate reductase activity
g47369.t1	GO:0070401	MF	NADP+ binding
g47369.t1	GO:0051287	MF	NAD binding
g47369.t1	GO:0003777	MF	microtubule motor activity
g47369.t1	GO:0008017	MF	microtubule binding
g47369.t1	GO:0003677	MF	DNA binding
g47369.t1	GO:0005524	MF	ATP binding
g47370.t2	GO:0042054	MF	histone methyltransferase activity
g47370.t2	GO:0008270	MF	zinc ion binding
g47370.t2	GO:0003690	MF	double-stranded DNA binding
g47370.t2	GO:0016279	MF	protein-lysine N-methyltransferase activity
g47370.t1	GO:0042054	MF	histone methyltransferase activity
g47370.t1	GO:0008270	MF	zinc ion binding
g47370.t1	GO:0003690	MF	double-stranded DNA binding
g47370.t1	GO:0016279	MF	protein-lysine N-methyltransferase activity
g47371.t1	GO:0004364	MF	glutathione transferase activity
g47371.t1	GO:0016034	MF	maleylacetoacetate isomerase activity
g47372.t1	GO:0003735	MF	structural constituent of ribosome
g47372.t1	GO:0003723	MF	RNA binding
g47372.t1	GO:0005515	MF	protein binding
g47373.t1	GO:0003735	MF	structural constituent of ribosome
g47373.t1	GO:0003723	MF	RNA binding
g47373.t1	GO:0005515	MF	protein binding
g47375.t1	GO:0004364	MF	glutathione transferase activity
g47375.t1	GO:0004462	MF	lactoylglutathione lyase activity
g47375.t1	GO:0008270	MF	zinc ion binding
g47376.t1	GO:0004813	MF	alanine-tRNA ligase activity
g47376.t1	GO:0005524	MF	ATP binding
g47376.t1	GO:0003676	MF	nucleic acid binding
g47376.t1	GO:0140825	MF	lactoperoxidase activity
g47376.t1	GO:0020037	MF	heme binding
g47376.t1	GO:0046872	MF	metal ion binding
g47376.t1	GO:0003735	MF	structural constituent of ribosome
g47376.t1	GO:0004826	MF	phenylalanine-tRNA ligase activity
g47376.t1	GO:0022857	MF	transmembrane transporter activity
g47376.t1	GO:0016787	MF	hydrolase activity
g47378.t1	GO:0004362	MF	glutathione-disulfide reductase (NADPH) activity
g47378.t1	GO:0050661	MF	NADP binding
g47378.t1	GO:0050660	MF	flavin adenine dinucleotide binding
g47378.t1	GO:0004791	MF	thioredoxin-disulfide reductase (NADPH) activity
g47378.t1	GO:0008422	MF	beta-glucosidase activity
g47380.t1	GO:0043565	MF	sequence-specific DNA binding
g47380.t1	GO:0003700	MF	DNA-binding transcription factor activity
g47380.t1	GO:0001067	MF	transcription regulatory region nucleic acid binding
g47380.t1	GO:0003690	MF	double-stranded DNA binding
g47380.t2	GO:0043565	MF	sequence-specific DNA binding
g47380.t2	GO:0003700	MF	DNA-binding transcription factor activity
g47380.t2	GO:0001067	MF	transcription regulatory region nucleic acid binding
g47380.t2	GO:0003690	MF	double-stranded DNA binding
g47381.t1	GO:0008234	MF	cysteine-type peptidase activity
g47381.t2	GO:0008234	MF	cysteine-type peptidase activity
g47382.t1	GO:0016787	MF	hydrolase activity
g47382.t2	GO:0016787	MF	hydrolase activity
g47383.t1	GO:0008270	MF	zinc ion binding
g47383.t1	GO:0004842	MF	ubiquitin-protein transferase activity
g47383.t1	GO:0061659	MF	ubiquitin-like protein ligase activity
g47383.t1	GO:0016874	MF	ligase activity
g47383.t1	GO:0030246	MF	carbohydrate binding
g47383.t1	GO:0008194	MF	UDP-glycosyltransferase activity
g47383.t1	GO:0140657	MF	ATP-dependent activity
g47384.t1	GO:0004827	MF	proline-tRNA ligase activity
g47384.t1	GO:0005524	MF	ATP binding
g47385.t2	GO:0008519	MF	ammonium channel activity
g47385.t2	GO:0004523	MF	RNA-DNA hybrid ribonuclease activity
g47385.t2	GO:0003676	MF	nucleic acid binding
g47385.t1	GO:0008519	MF	ammonium channel activity
g47385.t1	GO:0004523	MF	RNA-DNA hybrid ribonuclease activity
g47385.t1	GO:0008236	MF	serine-type peptidase activity
g47385.t1	GO:0003676	MF	nucleic acid binding
g47386.t1	GO:0008519	MF	ammonium channel activity
g47386.t1	GO:0008236	MF	serine-type peptidase activity
g47386.t1	GO:0005515	MF	protein binding
g47387.t1	GO:0008270	MF	zinc ion binding
g47387.t1	GO:0003723	MF	RNA binding
g47387.t1	GO:0003777	MF	microtubule motor activity
g47387.t1	GO:0008017	MF	microtubule binding
g47387.t1	GO:0004519	MF	endonuclease activity
g47387.t1	GO:0005524	MF	ATP binding
g47389.t1	GO:1990756	MF	ubiquitin-like ligase-substrate adaptor activity
g47389.t2	GO:1990756	MF	ubiquitin-like ligase-substrate adaptor activity
g47390.t1	GO:0016161	MF	beta-amylase activity
g47390.t1	GO:0102229	MF	amylopectin maltohydrolase activity
g47391.t1	GO:0016298	MF	lipase activity
g47391.t1	GO:0052689	MF	carboxylic ester hydrolase activity
g47391.t1	GO:0046983	MF	protein dimerization activity
g47393.t1	GO:0005509	MF	calcium ion binding
g47393.t1	GO:0003677	MF	DNA binding
g47393.t2	GO:0005509	MF	calcium ion binding
g47393.t2	GO:0003677	MF	DNA binding
g47393.t3	GO:0005509	MF	calcium ion binding
g47393.t3	GO:0003677	MF	DNA binding
g47393.t4	GO:0005509	MF	calcium ion binding
g47393.t4	GO:0003677	MF	DNA binding
g47394.t1	GO:0004499	MF	N,N-dimethylaniline monooxygenase activity
g47394.t1	GO:0050661	MF	NADP binding
g47394.t1	GO:0050660	MF	flavin adenine dinucleotide binding
g47394.t1	GO:0103075	MF	indole-3-pyruvate monooxygenase activity
g47395.t1	GO:0090415	MF	7-hydroxymethyl chlorophyll a reductase activity
g47395.t1	GO:0050454	MF	coenzyme F420 hydrogenase activity
g47395.t1	GO:0004364	MF	glutathione transferase activity
g47396.t1	GO:0004364	MF	glutathione transferase activity
g47396.t1	GO:0045174	MF	glutathione dehydrogenase (ascorbate) activity
g47396.t1	GO:0004462	MF	lactoylglutathione lyase activity
g47398.t1	GO:0043531	MF	ADP binding
g47398.t1	GO:0043130	MF	ubiquitin binding
g47398.t1	GO:0016887	MF	ATP hydrolysis activity
g47400.t1	GO:0004174	MF	electron-transferring-flavoprotein dehydrogenase activity
g47400.t1	GO:0050660	MF	flavin adenine dinucleotide binding
g47400.t1	GO:0140359	MF	ABC-type transporter activity
g47400.t1	GO:0005524	MF	ATP binding
g47401.t1	GO:0008794	MF	arsenate reductase (glutaredoxin) activity
g47401.t1	GO:0004791	MF	thioredoxin-disulfide reductase (NADPH) activity
g47402.t1	GO:0004791	MF	thioredoxin-disulfide reductase (NADPH) activity
g47403.t1	GO:0008794	MF	arsenate reductase (glutaredoxin) activity
g47403.t1	GO:0004791	MF	thioredoxin-disulfide reductase (NADPH) activity
g47403.t1	GO:0020037	MF	heme binding
g47403.t1	GO:0009055	MF	electron transfer activity
g47403.t1	GO:0046872	MF	metal ion binding
g47404.t1	GO:0008794	MF	arsenate reductase (glutaredoxin) activity
g47404.t1	GO:0020037	MF	heme binding
g47404.t1	GO:0009055	MF	electron transfer activity
g47404.t1	GO:0004523	MF	RNA-DNA hybrid ribonuclease activity
g47404.t1	GO:0046872	MF	metal ion binding
g47404.t1	GO:0003676	MF	nucleic acid binding
g47405.t1	GO:0052615	MF	ent-kaurene oxidase activity
g47405.t1	GO:0005506	MF	iron ion binding
g47405.t1	GO:0020037	MF	heme binding
g47405.t1	GO:0016709	MF	oxidoreductase activity, acting on paired donors, with incorporation or reduction of molecular oxygen, NAD(P)H as one donor, and incorporation of one atom of oxygen
g47405.t2	GO:0052615	MF	ent-kaurene oxidase activity
g47405.t2	GO:0005506	MF	iron ion binding
g47405.t2	GO:0020037	MF	heme binding
g47405.t2	GO:0016709	MF	oxidoreductase activity, acting on paired donors, with incorporation or reduction of molecular oxygen, NAD(P)H as one donor, and incorporation of one atom of oxygen
g47406.t1	GO:0140662	MF	ATP-dependent protein folding chaperone
g47406.t1	GO:0005524	MF	ATP binding
g47406.t1	GO:0003723	MF	RNA binding
g47406.t1	GO:0005507	MF	copper ion binding
g47406.t1	GO:0003735	MF	structural constituent of ribosome
g47407.t1	GO:0140662	MF	ATP-dependent protein folding chaperone
g47407.t1	GO:0005524	MF	ATP binding
g47407.t2	GO:0140662	MF	ATP-dependent protein folding chaperone
g47407.t2	GO:0005524	MF	ATP binding
g47409.t1	GO:0004417	MF	hydroxyethylthiazole kinase activity
g47409.t1	GO:0000287	MF	magnesium ion binding
g47409.t1	GO:0005524	MF	ATP binding
g47410.t1	GO:0010308	MF	acireductone dioxygenase (Ni2+-requiring) activity
g47410.t1	GO:0010309	MF	acireductone dioxygenase [iron(II)-requiring] activity
g47410.t1	GO:0016151	MF	nickel cation binding
g47410.t1	GO:0005506	MF	iron ion binding
g47410.t1	GO:0046873	MF	metal ion transmembrane transporter activity
g47411.t1	GO:0015020	MF	glucuronosyltransferase activity
g47411.t1	GO:0030158	MF	protein xylosyltransferase activity
g47411.t1	GO:0016301	MF	kinase activity
g47412.t1	GO:0005384	MF	manganese ion transmembrane transporter activity
g47412.t1	GO:0015085	MF	calcium ion transmembrane transporter activity
g47413.t1	GO:0004672	MF	protein kinase activity
g47413.t1	GO:0005524	MF	ATP binding
g47416.t2	GO:0004672	MF	protein kinase activity
g47416.t2	GO:0005524	MF	ATP binding
g47416.t2	GO:0033612	MF	receptor serine/threonine kinase binding
g47416.t2	GO:0032440	MF	2-alkenal reductase [NAD(P)+] activity
g47416.t2	GO:0004888	MF	transmembrane signaling receptor activity
g47416.t1	GO:0004672	MF	protein kinase activity
g47416.t1	GO:0005524	MF	ATP binding
g47416.t1	GO:0033612	MF	receptor serine/threonine kinase binding
g47416.t1	GO:0032440	MF	2-alkenal reductase [NAD(P)+] activity
g47416.t1	GO:0004888	MF	transmembrane signaling receptor activity
g47417.t1	GO:0047429	MF	nucleoside triphosphate diphosphatase activity
g47417.t1	GO:0000166	MF	nucleotide binding
g47417.t1	GO:0046872	MF	metal ion binding
g47418.t1	GO:0030570	MF	pectate lyase activity
g47418.t1	GO:0046872	MF	metal ion binding
g47419.t1	GO:0003993	MF	acid phosphatase activity
g47419.t1	GO:0046872	MF	metal ion binding
g47419.t2	GO:0003993	MF	acid phosphatase activity
g47419.t2	GO:0046872	MF	metal ion binding
g47420.t1	GO:0005509	MF	calcium ion binding
g47421.t1	GO:0003724	MF	RNA helicase activity
g47421.t1	GO:0003723	MF	RNA binding
g47421.t1	GO:0005524	MF	ATP binding
g47421.t1	GO:0016787	MF	hydrolase activity
g47422.t3	GO:0004553	MF	hydrolase activity, hydrolyzing O-glycosyl compounds
g47423.t1	GO:0042973	MF	glucan endo-1,3-beta-D-glucosidase activity
g47424.t1	GO:0042973	MF	glucan endo-1,3-beta-D-glucosidase activity
g47424.t1	GO:0004020	MF	adenylylsulfate kinase activity
g47424.t1	GO:0005524	MF	ATP binding
g47425.t1	GO:0046983	MF	protein dimerization activity
g47425.t1	GO:0003677	MF	DNA binding
g47427.t1	GO:0016707	MF	gibberellin 3-beta-dioxygenase activity
g47427.t1	GO:0046872	MF	metal ion binding
g47427.t1	GO:0045431	MF	flavonol synthase activity
g47427.t1	GO:0045544	MF	gibberellin 20-oxidase activity
g47427.t1	GO:0052634	MF	C-19 gibberellin 2-beta-dioxygenase activity
g47427.t1	GO:0016829	MF	lyase activity
g47428.t1	GO:0004519	MF	endonuclease activity
g47428.t1	GO:0003676	MF	nucleic acid binding
g47428.t1	GO:0016740	MF	transferase activity
g47429.t1	GO:0016614	MF	oxidoreductase activity, acting on CH-OH group of donors
g47429.t1	GO:0008108	MF	UDP-glucose:hexose-1-phosphate uridylyltransferase activity
g47429.t1	GO:0004332	MF	fructose-bisphosphate aldolase activity
g47429.t1	GO:0140662	MF	ATP-dependent protein folding chaperone
g47429.t1	GO:0051082	MF	unfolded protein binding
g47429.t1	GO:0016747	MF	acyltransferase activity, transferring groups other than amino-acyl groups
g47429.t1	GO:0008270	MF	zinc ion binding
g47429.t1	GO:0016887	MF	ATP hydrolysis activity
g47429.t1	GO:0005524	MF	ATP binding
g47431.t1	GO:0016614	MF	oxidoreductase activity, acting on CH-OH group of donors
g47431.t1	GO:0008270	MF	zinc ion binding
g47431.t1	GO:0003723	MF	RNA binding
g47432.t1	GO:0016614	MF	oxidoreductase activity, acting on CH-OH group of donors
g47432.t1	GO:0051287	MF	NAD binding
g47432.t1	GO:0050664	MF	oxidoreductase activity, acting on NAD(P)H, oxygen as acceptor
g47433.t1	GO:0035064	MF	methylated histone binding
g47433.t1	GO:0046872	MF	metal ion binding
g47433.t1	GO:0008017	MF	microtubule binding
g47434.t1	GO:0008017	MF	microtubule binding
g47435.t1	GO:0047938	MF	glucose-6-phosphate 1-epimerase activity
g47435.t1	GO:0030246	MF	carbohydrate binding
g47436.t1	GO:0030246	MF	carbohydrate binding
g47436.t1	GO:0047938	MF	glucose-6-phosphate 1-epimerase activity
g47437.t1	GO:0140662	MF	ATP-dependent protein folding chaperone
g47437.t1	GO:0051082	MF	unfolded protein binding
g47437.t1	GO:0016887	MF	ATP hydrolysis activity
g47437.t1	GO:0005524	MF	ATP binding
g47437.t1	GO:0004523	MF	RNA-DNA hybrid ribonuclease activity
g47437.t1	GO:0003676	MF	nucleic acid binding
g47438.t1	GO:1990247	MF	N6-methyladenosine-containing RNA reader activity
g47438.t1	GO:0003723	MF	RNA binding
g47439.t1	GO:0004672	MF	protein kinase activity
g47439.t1	GO:0005524	MF	ATP binding
g47440.t1	GO:0016301	MF	kinase activity
g47440.t1	GO:0016773	MF	phosphotransferase activity, alcohol group as acceptor
g47440.t1	GO:0140096	MF	catalytic activity, acting on a protein
g47440.t1	GO:0005524	MF	ATP binding
g47440.t1	GO:0032440	MF	2-alkenal reductase [NAD(P)+] activity
g47440.t1	GO:0008168	MF	methyltransferase activity
g47440.t1	GO:0038023	MF	signaling receptor activity
g47440.t1	GO:0003676	MF	nucleic acid binding
g47441.t1	GO:0034513	MF	box H/ACA snoRNA binding
g47442.t1	GO:0016639	MF	oxidoreductase activity, acting on the CH-NH2 group of donors, NAD or NADP as acceptor
g47442.t1	GO:0000166	MF	nucleotide binding
g47443.t1	GO:0004020	MF	adenylylsulfate kinase activity
g47443.t1	GO:0005524	MF	ATP binding
g47443.t1	GO:0016491	MF	oxidoreductase activity
g47444.t1	GO:0051082	MF	unfolded protein binding
g47444.t1	GO:0016719	MF	9,9'-di-cis-zeta-carotene desaturase activity
g47444.t1	GO:0051787	MF	misfolded protein binding
g47444.t1	GO:0051087	MF	protein-folding chaperone binding
g47445.t1	GO:0042803	MF	protein homodimerization activity
g47445.t1	GO:0020037	MF	heme binding
g47445.t1	GO:0004020	MF	adenylylsulfate kinase activity
g47445.t1	GO:0004523	MF	RNA-DNA hybrid ribonuclease activity
g47445.t1	GO:0005524	MF	ATP binding
g47445.t1	GO:0003676	MF	nucleic acid binding
g47446.t1	GO:0016301	MF	kinase activity
g47449.t1	GO:0061630	MF	ubiquitin protein ligase activity
g47449.t1	GO:0046872	MF	metal ion binding
g47450.t1	GO:0047793	MF	cycloeucalenol cycloisomerase activity
g47451.t1	GO:0000340	MF	RNA 7-methylguanosine cap binding
g47451.t1	GO:0003743	MF	translation initiation factor activity
g47453.t1	GO:0005507	MF	copper ion binding
g47453.t1	GO:0004784	MF	superoxide dismutase activity
g47453.t1	GO:0018580	MF	nitronate monooxygenase activity
g47454.t1	GO:0022857	MF	transmembrane transporter activity
g47454.t1	GO:0016413	MF	O-acetyltransferase activity
g47454.t1	GO:0003712	MF	transcription coregulator activity
g47454.t1	GO:0003723	MF	RNA binding
g47455.t1	GO:0004571	MF	mannosyl-oligosaccharide 1,2-alpha-mannosidase activity
g47455.t1	GO:0005509	MF	calcium ion binding
g47456.t1	GO:0005200	MF	structural constituent of cytoskeleton
g47456.t1	GO:0005525	MF	GTP binding
g47456.t1	GO:0016787	MF	hydrolase activity
g47456.t1	GO:0046872	MF	metal ion binding
g47457.t1	GO:0003700	MF	DNA-binding transcription factor activity
g47457.t1	GO:0003677	MF	DNA binding
g47457.t1	GO:0016301	MF	kinase activity
g47458.t1	GO:0008139	MF	nuclear localization sequence binding
g47458.t1	GO:0061608	MF	nuclear import signal receptor activity
g47458.t1	GO:0031267	MF	small GTPase binding
g47459.t1	GO:0004659	MF	prenyltransferase activity
g47459.t1	GO:0008270	MF	zinc ion binding
g47459.t1	GO:0003735	MF	structural constituent of ribosome
g47459.t1	GO:0003723	MF	RNA binding
g47460.t1	GO:0003735	MF	structural constituent of ribosome
g47460.t1	GO:0016491	MF	oxidoreductase activity
g47461.t1	GO:0048038	MF	quinone binding
g47461.t1	GO:0008137	MF	NADH dehydrogenase (ubiquinone) activity
g47461.t1	GO:0005506	MF	iron ion binding
g47461.t1	GO:0051539	MF	4 iron, 4 sulfur cluster binding
g47461.t1	GO:0050136	MF	NADH:ubiquinone reductase (non-electrogenic) activity
g47462.t1	GO:0008270	MF	zinc ion binding
g47462.t1	GO:0016874	MF	ligase activity
g47464.t1	GO:0003712	MF	transcription coregulator activity
g47464.t1	GO:0031369	MF	translation initiation factor binding
g47464.t1	GO:0003743	MF	translation initiation factor activity
g47464.t1	GO:0003723	MF	RNA binding
g47465.t2	GO:0030620	MF	U2 snRNA binding
g47465.t1	GO:0030620	MF	U2 snRNA binding
g47466.t1	GO:0030515	MF	snoRNA binding
g47466.t1	GO:0005507	MF	copper ion binding
g47466.t1	GO:0016491	MF	oxidoreductase activity
g47467.t1	GO:0003723	MF	RNA binding
g47467.t1	GO:0004568	MF	chitinase activity
g47467.t1	GO:0008061	MF	chitin binding
g47468.t1	GO:0042392	MF	sphingosine-1-phosphate phosphatase activity
g47468.t1	GO:0008117	MF	sphinganine-1-phosphate aldolase activity
g47468.t1	GO:0004601	MF	peroxidase activity
g47468.t1	GO:0102965	MF	alcohol-forming long-chain fatty acyl-CoA reductase activity
g47468.t1	GO:0080019	MF	alcohol-forming very long-chain fatty acyl-CoA reductase activity
g47468.t1	GO:0008195	MF	phosphatidate phosphatase activity
g47469.t1	GO:0003724	MF	RNA helicase activity
g47469.t1	GO:0005524	MF	ATP binding
g47469.t1	GO:0016787	MF	hydrolase activity
g47469.t1	GO:0003676	MF	nucleic acid binding
g47469.t2	GO:0003724	MF	RNA helicase activity
g47469.t2	GO:0005524	MF	ATP binding
g47469.t2	GO:0016787	MF	hydrolase activity
g47469.t2	GO:0003676	MF	nucleic acid binding
g47470.t1	GO:0030527	MF	structural constituent of chromatin
g47470.t1	GO:0046982	MF	protein heterodimerization activity
g47470.t1	GO:0003677	MF	DNA binding
g47470.t1	GO:0016168	MF	chlorophyll binding
g47470.t1	GO:0005096	MF	GTPase activator activity
g47470.t1	GO:0043167	MF	ion binding
g47470.t1	GO:0032559	MF	adenyl ribonucleotide binding
g47471.t1	GO:0016251	MF	RNA polymerase II general transcription initiation factor activity
g47471.t1	GO:0003743	MF	translation initiation factor activity
g47473.t1	GO:0004713	MF	protein tyrosine kinase activity
g47473.t1	GO:0016874	MF	ligase activity
g47473.t1	GO:0005524	MF	ATP binding
g47474.t1	GO:0003724	MF	RNA helicase activity
g47474.t1	GO:0008270	MF	zinc ion binding
g47474.t1	GO:0005524	MF	ATP binding
g47474.t1	GO:0003723	MF	RNA binding
g47474.t1	GO:0016787	MF	hydrolase activity
g47475.t1	GO:0004535	MF	poly(A)-specific ribonuclease activity
g47475.t1	GO:0003723	MF	RNA binding
g47475.t1	GO:0004519	MF	endonuclease activity
g47476.t1	GO:0003735	MF	structural constituent of ribosome
g47477.t1	GO:0016787	MF	hydrolase activity
g47478.t1	GO:0051499	MF	D-aminoacyl-tRNA deacylase activity
g47479.t1	GO:0016874	MF	ligase activity
g47481.t1	GO:0003700	MF	DNA-binding transcription factor activity
g47483.t1	GO:0003777	MF	microtubule motor activity
g47483.t1	GO:0008017	MF	microtubule binding
g47483.t1	GO:0005524	MF	ATP binding
g47483.t1	GO:0016887	MF	ATP hydrolysis activity
g47484.t1	GO:0046872	MF	metal ion binding
g47484.t1	GO:0045547	MF	dehydrodolichyl diphosphate synthase activity
g47484.t1	GO:0016168	MF	chlorophyll binding
g47484.t2	GO:0046872	MF	metal ion binding
g47484.t2	GO:0045547	MF	dehydrodolichyl diphosphate synthase activity
g47487.t1	GO:0005384	MF	manganese ion transmembrane transporter activity
g47487.t1	GO:0043015	MF	gamma-tubulin binding
g47488.t1	GO:0043015	MF	gamma-tubulin binding
g47488.t1	GO:0051011	MF	microtubule minus-end binding
g47488.t1	GO:0008324	MF	monoatomic cation transmembrane transporter activity
g47488.t1	GO:0008270	MF	zinc ion binding
g47489.t1	GO:0004713	MF	protein tyrosine kinase activity
g47489.t1	GO:0005524	MF	ATP binding
g47489.t1	GO:0004674	MF	protein serine/threonine kinase activity
g47489.t1	GO:0008270	MF	zinc ion binding
g47490.t1	GO:0022857	MF	transmembrane transporter activity
g47491.t2	GO:0003905	MF	alkylbase DNA N-glycosylase activity
g47491.t2	GO:0003677	MF	DNA binding
g47491.t2	GO:0016740	MF	transferase activity
g47491.t1	GO:0003905	MF	alkylbase DNA N-glycosylase activity
g47491.t1	GO:0003677	MF	DNA binding
g47491.t1	GO:0016740	MF	transferase activity
g47492.t1	GO:0001671	MF	ATPase activator activity
g47492.t1	GO:0051087	MF	protein-folding chaperone binding
g47493.t1	GO:0016787	MF	hydrolase activity
g47494.t1	GO:0008171	MF	O-methyltransferase activity
g47494.t1	GO:0046983	MF	protein dimerization activity
g47494.t1	GO:0008757	MF	S-adenosylmethionine-dependent methyltransferase activity
g47495.t1	GO:0008171	MF	O-methyltransferase activity
g47495.t1	GO:0046983	MF	protein dimerization activity
g47495.t1	GO:0008757	MF	S-adenosylmethionine-dependent methyltransferase activity
g47496.t1	GO:0008171	MF	O-methyltransferase activity
g47496.t1	GO:0046983	MF	protein dimerization activity
g47496.t1	GO:0008757	MF	S-adenosylmethionine-dependent methyltransferase activity
g47497.t2	GO:0016413	MF	O-acetyltransferase activity
g47497.t1	GO:0016413	MF	O-acetyltransferase activity
g47498.t1	GO:0000981	MF	DNA-binding transcription factor activity, RNA polymerase II-specific
g47498.t1	GO:0043565	MF	sequence-specific DNA binding
g47498.t1	GO:0001067	MF	transcription regulatory region nucleic acid binding
g47498.t1	GO:0003690	MF	double-stranded DNA binding
g47499.t1	GO:0061630	MF	ubiquitin protein ligase activity
g47499.t1	GO:0046872	MF	metal ion binding
g47502.t1	GO:0030246	MF	carbohydrate binding
g47502.t1	GO:0004672	MF	protein kinase activity
g47502.t1	GO:0005524	MF	ATP binding
g47503.t1	GO:0046872	MF	metal ion binding
g47503.t1	GO:0016787	MF	hydrolase activity
g47503.t1	GO:0003676	MF	nucleic acid binding
g47503.t2	GO:0046872	MF	metal ion binding
g47503.t2	GO:0016787	MF	hydrolase activity
g47503.t2	GO:0003676	MF	nucleic acid binding
g47504.t1	GO:0005385	MF	zinc ion transmembrane transporter activity
g47504.t1	GO:0003677	MF	DNA binding
g47504.t1	GO:0046872	MF	metal ion binding
g47504.t1	GO:0016787	MF	hydrolase activity
g47504.t2	GO:0005385	MF	zinc ion transmembrane transporter activity
g47504.t2	GO:0046872	MF	metal ion binding
g47504.t2	GO:0016787	MF	hydrolase activity
g47505.t1	GO:0016491	MF	oxidoreductase activity
g47505.t1	GO:0046872	MF	metal ion binding
g47505.t1	GO:0031418	MF	L-ascorbic acid binding
g47506.t1	GO:0017018	MF	myosin phosphatase activity
g47506.t1	GO:0046872	MF	metal ion binding
g47507.t1	GO:0004523	MF	RNA-DNA hybrid ribonuclease activity
g47507.t1	GO:0003676	MF	nucleic acid binding
g47508.t1	GO:0016636	MF	oxidoreductase activity, acting on the CH-CH group of donors, iron-sulfur protein as acceptor
g47508.t1	GO:0050897	MF	cobalt ion binding
g47509.t1	GO:0003677	MF	DNA binding
g47509.t1	GO:0046983	MF	protein dimerization activity
g47509.t1	GO:0003887	MF	DNA-directed DNA polymerase activity
g47509.t1	GO:0046872	MF	metal ion binding
g47510.t1	GO:0004722	MF	protein serine/threonine phosphatase activity
g47510.t1	GO:0043169	MF	cation binding
g47510.t1	GO:0009055	MF	electron transfer activity
g47513.t1	GO:0016717	MF	oxidoreductase activity, acting on paired donors, with oxidation of a pair of donors resulting in the reduction of molecular oxygen to two molecules of water
g47513.t1	GO:0045485	MF	omega-6 fatty acid desaturase activity
g47516.t1	GO:0003729	MF	mRNA binding
g47516.t1	GO:0003677	MF	DNA binding
g47516.t1	GO:0046872	MF	metal ion binding
g47521.t1	GO:0016705	MF	oxidoreductase activity, acting on paired donors, with incorporation or reduction of molecular oxygen
g47521.t1	GO:0004497	MF	monooxygenase activity
g47521.t1	GO:0005506	MF	iron ion binding
g47521.t1	GO:0020037	MF	heme binding
g47521.t1	GO:0008270	MF	zinc ion binding
g47521.t1	GO:0003676	MF	nucleic acid binding
g47524.t1	GO:0003700	MF	DNA-binding transcription factor activity
g47524.t1	GO:0003677	MF	DNA binding
g47525.t2	GO:0004045	MF	aminoacyl-tRNA hydrolase activity
g47525.t2	GO:0008270	MF	zinc ion binding
g47525.t1	GO:0004045	MF	aminoacyl-tRNA hydrolase activity
g47525.t1	GO:0008270	MF	zinc ion binding
g47526.t1	GO:0003723	MF	RNA binding
g47526.t1	GO:0003690	MF	double-stranded DNA binding
g47529.t1	GO:0003677	MF	DNA binding
g47529.t1	GO:0046872	MF	metal ion binding
g47529.t1	GO:0004714	MF	transmembrane receptor protein tyrosine kinase activity
g47529.t1	GO:0004674	MF	protein serine/threonine kinase activity
g47530.t1	GO:0003676	MF	nucleic acid binding
g47531.t1	GO:0004672	MF	protein kinase activity
g47531.t1	GO:0005524	MF	ATP binding
g47531.t1	GO:0042802	MF	identical protein binding
g47531.t1	GO:0003677	MF	DNA binding
g47531.t1	GO:0001067	MF	transcription regulatory region nucleic acid binding
g47531.t1	GO:0003700	MF	DNA-binding transcription factor activity
g47531.t1	GO:0003729	MF	mRNA binding
g47531.t1	GO:0003735	MF	structural constituent of ribosome
g47531.t2	GO:0004672	MF	protein kinase activity
g47531.t2	GO:0005524	MF	ATP binding
g47531.t2	GO:0042802	MF	identical protein binding
g47531.t2	GO:0003677	MF	DNA binding
g47531.t2	GO:0001067	MF	transcription regulatory region nucleic acid binding
g47531.t2	GO:0003700	MF	DNA-binding transcription factor activity
g47531.t2	GO:0003729	MF	mRNA binding
g47531.t2	GO:0003735	MF	structural constituent of ribosome
g47532.t1	GO:0030943	MF	mitochondrion targeting sequence binding
g47532.t1	GO:0008320	MF	protein transmembrane transporter activity
g47533.t1	GO:0016538	MF	cyclin-dependent protein serine/threonine kinase regulator activity
g47533.t1	GO:0043539	MF	protein serine/threonine kinase activator activity
g47535.t1	GO:0004672	MF	protein kinase activity
g47535.t1	GO:0005524	MF	ATP binding
g47537.t1	GO:0016757	MF	glycosyltransferase activity
g47537.t1	GO:0004674	MF	protein serine/threonine kinase activity
g47538.t1	GO:0003691	MF	double-stranded telomeric DNA binding
g47538.t1	GO:1990841	MF	promoter-specific chromatin binding
g47538.t1	GO:0042803	MF	protein homodimerization activity
g47538.t1	GO:0008757	MF	S-adenosylmethionine-dependent methyltransferase activity
g47538.t1	GO:0000976	MF	transcription cis-regulatory region binding
g47539.t1	GO:0043565	MF	sequence-specific DNA binding
g47539.t1	GO:0001067	MF	transcription regulatory region nucleic acid binding
g47539.t1	GO:0003690	MF	double-stranded DNA binding
g47539.t1	GO:0003700	MF	DNA-binding transcription factor activity
g47539.t1	GO:0005515	MF	protein binding
g47540.t1	GO:0003735	MF	structural constituent of ribosome
g47540.t1	GO:0003723	MF	RNA binding
g47541.t1	GO:0016757	MF	glycosyltransferase activity
g47541.t1	GO:0004674	MF	protein serine/threonine kinase activity
g47542.t1	GO:0004672	MF	protein kinase activity
g47542.t1	GO:0005524	MF	ATP binding
g47542.t1	GO:0090353	MF	polygalacturonase inhibitor activity
g47542.t1	GO:0033612	MF	receptor serine/threonine kinase binding
g47542.t1	GO:0038023	MF	signaling receptor activity
g47542.t1	GO:0030246	MF	carbohydrate binding
g47543.t1	GO:0090353	MF	polygalacturonase inhibitor activity
g47543.t1	GO:0004672	MF	protein kinase activity
g47543.t1	GO:0008171	MF	O-methyltransferase activity
g47543.t1	GO:0005524	MF	ATP binding
g47543.t1	GO:0046983	MF	protein dimerization activity
g47543.t1	GO:0033612	MF	receptor serine/threonine kinase binding
g47543.t2	GO:0090353	MF	polygalacturonase inhibitor activity
g47543.t2	GO:0004672	MF	protein kinase activity
g47543.t2	GO:0005524	MF	ATP binding
g47543.t2	GO:0008171	MF	O-methyltransferase activity
g47543.t2	GO:0046983	MF	protein dimerization activity
g47543.t2	GO:0033612	MF	receptor serine/threonine kinase binding
g47544.t1	GO:0004672	MF	protein kinase activity
g47544.t1	GO:0005524	MF	ATP binding
g47544.t1	GO:0090353	MF	polygalacturonase inhibitor activity
g47544.t1	GO:0008171	MF	O-methyltransferase activity
g47544.t1	GO:0038023	MF	signaling receptor activity
g47544.t1	GO:0046983	MF	protein dimerization activity
g47544.t1	GO:0033612	MF	receptor serine/threonine kinase binding
g47544.t1	GO:0042277	MF	peptide binding
g47545.t1	GO:0004672	MF	protein kinase activity
g47545.t1	GO:0005524	MF	ATP binding
g47545.t1	GO:0038023	MF	signaling receptor activity
g47545.t1	GO:0008171	MF	O-methyltransferase activity
g47545.t1	GO:0046983	MF	protein dimerization activity
g47545.t1	GO:0042277	MF	peptide binding
g47545.t1	GO:0000976	MF	transcription cis-regulatory region binding
g47545.t1	GO:0003700	MF	DNA-binding transcription factor activity
g47546.t1	GO:0004672	MF	protein kinase activity
g47546.t1	GO:0090353	MF	polygalacturonase inhibitor activity
g47546.t1	GO:0005524	MF	ATP binding
g47546.t1	GO:0033612	MF	receptor serine/threonine kinase binding
g47546.t1	GO:0032440	MF	2-alkenal reductase [NAD(P)+] activity
g47546.t1	GO:0038023	MF	signaling receptor activity
g47547.t1	GO:0004672	MF	protein kinase activity
g47547.t1	GO:0005524	MF	ATP binding
g47547.t1	GO:0033612	MF	receptor serine/threonine kinase binding
g47547.t1	GO:0003950	MF	NAD+ ADP-ribosyltransferase activity
g47547.t1	GO:0003779	MF	actin binding
g47547.t1	GO:0008270	MF	zinc ion binding
g47547.t1	GO:0016887	MF	ATP hydrolysis activity
g47548.t1	GO:0004672	MF	protein kinase activity
g47548.t1	GO:0005524	MF	ATP binding
g47548.t1	GO:0038023	MF	signaling receptor activity
g47549.t1	GO:0004672	MF	protein kinase activity
g47549.t1	GO:0005524	MF	ATP binding
g47549.t1	GO:0033612	MF	receptor serine/threonine kinase binding
g47549.t1	GO:0038023	MF	signaling receptor activity
g47549.t1	GO:0005509	MF	calcium ion binding
g47550.t1	GO:0004672	MF	protein kinase activity
g47550.t1	GO:0005524	MF	ATP binding
g47550.t1	GO:0038023	MF	signaling receptor activity
g47550.t1	GO:0033612	MF	receptor serine/threonine kinase binding
g47550.t1	GO:0032440	MF	2-alkenal reductase [NAD(P)+] activity
g47550.t1	GO:0016760	MF	cellulose synthase (UDP-forming) activity
g47550.t1	GO:0042277	MF	peptide binding
g47550.t1	GO:0005509	MF	calcium ion binding
g47551.t1	GO:0004672	MF	protein kinase activity
g47551.t1	GO:0005524	MF	ATP binding
g47551.t1	GO:0033612	MF	receptor serine/threonine kinase binding
g47551.t1	GO:0038023	MF	signaling receptor activity
g47551.t1	GO:0032440	MF	2-alkenal reductase [NAD(P)+] activity
g47552.t1	GO:0004672	MF	protein kinase activity
g47552.t1	GO:0005524	MF	ATP binding
g47552.t1	GO:0038023	MF	signaling receptor activity
g47552.t1	GO:0003779	MF	actin binding
g47553.t1	GO:0004672	MF	protein kinase activity
g47553.t1	GO:0005524	MF	ATP binding
g47553.t1	GO:0038023	MF	signaling receptor activity
g47553.t1	GO:0090729	MF	toxin activity
g47553.t1	GO:0005509	MF	calcium ion binding
g47553.t1	GO:0003924	MF	GTPase activity
g47553.t1	GO:0005525	MF	GTP binding
g47554.t1	GO:0004672	MF	protein kinase activity
g47554.t1	GO:0005524	MF	ATP binding
g47554.t1	GO:0038023	MF	signaling receptor activity
g47555.t1	GO:0016705	MF	oxidoreductase activity, acting on paired donors, with incorporation or reduction of molecular oxygen
g47555.t1	GO:0004497	MF	monooxygenase activity
g47555.t1	GO:0005506	MF	iron ion binding
g47555.t1	GO:0020037	MF	heme binding
g47555.t1	GO:0016787	MF	hydrolase activity
g47556.t1	GO:0003700	MF	DNA-binding transcription factor activity
g47556.t1	GO:0003677	MF	DNA binding
g47556.t1	GO:0008398	MF	sterol 14-demethylase activity
g47556.t1	GO:0001067	MF	transcription regulatory region nucleic acid binding
g47556.t1	GO:0008168	MF	methyltransferase activity
g47556.t2	GO:0003700	MF	DNA-binding transcription factor activity
g47556.t2	GO:0003677	MF	DNA binding
g47556.t2	GO:0001067	MF	transcription regulatory region nucleic acid binding
g47556.t3	GO:0003700	MF	DNA-binding transcription factor activity
g47556.t3	GO:0003677	MF	DNA binding
g47556.t3	GO:0008398	MF	sterol 14-demethylase activity
g47556.t3	GO:0001067	MF	transcription regulatory region nucleic acid binding
g47556.t3	GO:0008168	MF	methyltransferase activity
g47557.t1	GO:0003924	MF	GTPase activity
g47557.t1	GO:0005525	MF	GTP binding
g47557.t1	GO:0019900	MF	kinase binding
g47558.t1	GO:0046983	MF	protein dimerization activity
g47558.t1	GO:0003700	MF	DNA-binding transcription factor activity
g47558.t1	GO:0000978	MF	RNA polymerase II cis-regulatory region sequence-specific DNA binding
g47559.t1	GO:0004672	MF	protein kinase activity
g47559.t1	GO:0005524	MF	ATP binding
g47559.t1	GO:0033612	MF	receptor serine/threonine kinase binding
g47559.t1	GO:0032440	MF	2-alkenal reductase [NAD(P)+] activity
g47560.t1	GO:0004843	MF	cysteine-type deubiquitinase activity
g47560.t1	GO:0008764	MF	UDP-N-acetylmuramoylalanine-D-glutamate ligase activity
g47560.t1	GO:0004672	MF	protein kinase activity
g47560.t1	GO:0005524	MF	ATP binding
g47562.t1	GO:0046983	MF	protein dimerization activity
g47562.t1	GO:0003700	MF	DNA-binding transcription factor activity
g47562.t1	GO:0004650	MF	polygalacturonase activity
g47562.t1	GO:0003677	MF	DNA binding
g47563.t1	GO:0003993	MF	acid phosphatase activity
g47563.t1	GO:0046872	MF	metal ion binding
g47564.t1	GO:0004650	MF	polygalacturonase activity
g47564.t1	GO:0046983	MF	protein dimerization activity
g47564.t1	GO:0008270	MF	zinc ion binding
g47564.t1	GO:0047911	MF	galacturan 1,4-alpha-galacturonidase activity
g47564.t1	GO:0016829	MF	lyase activity
g47564.t1	GO:0003723	MF	RNA binding
g47564.t1	GO:0003677	MF	DNA binding
g47565.t1	GO:0008270	MF	zinc ion binding
g47565.t1	GO:0003723	MF	RNA binding
g47565.t1	GO:0004650	MF	polygalacturonase activity
g47565.t1	GO:0046983	MF	protein dimerization activity
g47565.t1	GO:0016811	MF	hydrolase activity, acting on carbon-nitrogen (but not peptide) bonds, in linear amides
g47565.t1	GO:0004519	MF	endonuclease activity
g47565.t2	GO:0008270	MF	zinc ion binding
g47565.t2	GO:0003723	MF	RNA binding
g47565.t2	GO:0004650	MF	polygalacturonase activity
g47565.t2	GO:0016811	MF	hydrolase activity, acting on carbon-nitrogen (but not peptide) bonds, in linear amides
g47565.t2	GO:0046983	MF	protein dimerization activity
g47565.t2	GO:0004519	MF	endonuclease activity
g47566.t2	GO:0004650	MF	polygalacturonase activity
g47566.t2	GO:0003723	MF	RNA binding
g47566.t2	GO:0016491	MF	oxidoreductase activity
g47566.t1	GO:0004650	MF	polygalacturonase activity
g47566.t1	GO:0003723	MF	RNA binding
g47566.t1	GO:0008270	MF	zinc ion binding
g47566.t1	GO:0016491	MF	oxidoreductase activity
g47568.t1	GO:0004672	MF	protein kinase activity
g47568.t1	GO:0005524	MF	ATP binding
g47568.t1	GO:0032440	MF	2-alkenal reductase [NAD(P)+] activity
g47568.t1	GO:0033612	MF	receptor serine/threonine kinase binding
g47569.t1	GO:0008270	MF	zinc ion binding
g47569.t1	GO:0003677	MF	DNA binding
g47570.t1	GO:0004672	MF	protein kinase activity
g47570.t1	GO:0005524	MF	ATP binding
g47571.t2	GO:0004672	MF	protein kinase activity
g47571.t2	GO:0005524	MF	ATP binding
g47571.t1	GO:0004672	MF	protein kinase activity
g47571.t1	GO:0005524	MF	ATP binding
g47573.t1	GO:0008236	MF	serine-type peptidase activity
g47573.t1	GO:0004175	MF	endopeptidase activity
g47574.t1	GO:0004714	MF	transmembrane receptor protein tyrosine kinase activity
g47574.t1	GO:0004674	MF	protein serine/threonine kinase activity
g47574.t1	GO:0005524	MF	ATP binding
g47575.t1	GO:0003700	MF	DNA-binding transcription factor activity
g47575.t1	GO:0005515	MF	protein binding
g47575.t1	GO:0046872	MF	metal ion binding
g47575.t2	GO:0003700	MF	DNA-binding transcription factor activity
g47575.t2	GO:0004565	MF	beta-galactosidase activity
g47575.t2	GO:0005515	MF	protein binding
g47575.t2	GO:0046872	MF	metal ion binding
g47576.t1	GO:0016740	MF	transferase activity
g47577.t1	GO:0010329	MF	auxin efflux transmembrane transporter activity
g47577.t2	GO:0010329	MF	auxin efflux transmembrane transporter activity
g47578.t1	GO:0003841	MF	1-acylglycerol-3-phosphate O-acyltransferase activity
g47578.t1	GO:0046983	MF	protein dimerization activity
g47579.t1	GO:0016757	MF	glycosyltransferase activity
g47579.t1	GO:0043139	MF	5'-3' DNA helicase activity
g47579.t1	GO:0016887	MF	ATP hydrolysis activity
g47579.t1	GO:0003723	MF	RNA binding
g47579.t1	GO:0003677	MF	DNA binding
g47579.t1	GO:0005524	MF	ATP binding
g47580.t1	GO:0004019	MF	adenylosuccinate synthase activity
g47580.t1	GO:0005525	MF	GTP binding
g47580.t1	GO:0000287	MF	magnesium ion binding
g47580.t1	GO:0042910	MF	xenobiotic transmembrane transporter activity
g47580.t1	GO:0015297	MF	antiporter activity
g47581.t1	GO:0004386	MF	helicase activity
g47581.t1	GO:0016887	MF	ATP hydrolysis activity
g47581.t1	GO:0008094	MF	ATP-dependent activity, acting on DNA
g47581.t1	GO:0003723	MF	RNA binding
g47581.t1	GO:0003677	MF	DNA binding
g47581.t1	GO:0005524	MF	ATP binding
g47581.t1	GO:0008186	MF	ATP-dependent activity, acting on RNA
g47581.t1	GO:0004019	MF	adenylosuccinate synthase activity
g47581.t1	GO:0008409	MF	5'-3' exonuclease activity
g47581.t1	GO:0140098	MF	catalytic activity, acting on RNA
g47581.t1	GO:0005525	MF	GTP binding
g47581.t1	GO:0000287	MF	magnesium ion binding
g47582.t1	GO:0003700	MF	DNA-binding transcription factor activity
g47582.t1	GO:0000976	MF	transcription cis-regulatory region binding
g47583.t1	GO:0046872	MF	metal ion binding
g47586.t1	GO:0008270	MF	zinc ion binding
g47586.t1	GO:0003723	MF	RNA binding
g47587.t1	GO:0046872	MF	metal ion binding
g47587.t1	GO:0003746	MF	translation elongation factor activity
g47587.t1	GO:0016787	MF	hydrolase activity
g47588.t1	GO:0003723	MF	RNA binding
g47588.t1	GO:0016787	MF	hydrolase activity
g47588.t1	GO:0005509	MF	calcium ion binding
g47589.t1	GO:0004674	MF	protein serine/threonine kinase activity
g47589.t1	GO:0106310	MF	protein serine kinase activity
g47589.t1	GO:0005524	MF	ATP binding
g47589.t1	GO:0004713	MF	protein tyrosine kinase activity
g47589.t1	GO:0030246	MF	carbohydrate binding
g47590.t1	GO:0003700	MF	DNA-binding transcription factor activity
g47590.t1	GO:0003677	MF	DNA binding
g47590.t1	GO:0003729	MF	mRNA binding
g47591.t1	GO:0004385	MF	guanylate kinase activity
g47591.t1	GO:0005524	MF	ATP binding
g47592.t1	GO:0016705	MF	oxidoreductase activity, acting on paired donors, with incorporation or reduction of molecular oxygen
g47592.t1	GO:0004497	MF	monooxygenase activity
g47592.t1	GO:0005506	MF	iron ion binding
g47592.t1	GO:0020037	MF	heme binding
g47593.t1	GO:0016705	MF	oxidoreductase activity, acting on paired donors, with incorporation or reduction of molecular oxygen
g47593.t1	GO:0004497	MF	monooxygenase activity
g47593.t1	GO:0005506	MF	iron ion binding
g47593.t1	GO:0020037	MF	heme binding
g47593.t1	GO:0051537	MF	2 iron, 2 sulfur cluster binding
g47594.t1	GO:0016705	MF	oxidoreductase activity, acting on paired donors, with incorporation or reduction of molecular oxygen
g47594.t1	GO:0004497	MF	monooxygenase activity
g47594.t1	GO:0005506	MF	iron ion binding
g47594.t1	GO:0020037	MF	heme binding
g47595.t1	GO:0016705	MF	oxidoreductase activity, acting on paired donors, with incorporation or reduction of molecular oxygen
g47595.t1	GO:0004497	MF	monooxygenase activity
g47595.t1	GO:0005506	MF	iron ion binding
g47595.t1	GO:0020037	MF	heme binding
g47596.t1	GO:0016705	MF	oxidoreductase activity, acting on paired donors, with incorporation or reduction of molecular oxygen
g47596.t1	GO:0004497	MF	monooxygenase activity
g47596.t1	GO:0005506	MF	iron ion binding
g47596.t1	GO:0020037	MF	heme binding
g47597.t1	GO:0016301	MF	kinase activity
g47598.t1	GO:0016747	MF	acyltransferase activity, transferring groups other than amino-acyl groups
g47599.t1	GO:0016874	MF	ligase activity
g47599.t1	GO:0005524	MF	ATP binding
g47600.t1	GO:0004364	MF	glutathione transferase activity
g47600.t1	GO:0043295	MF	glutathione binding
g47600.t1	GO:0004523	MF	RNA-DNA hybrid ribonuclease activity
g47600.t1	GO:0016705	MF	oxidoreductase activity, acting on paired donors, with incorporation or reduction of molecular oxygen
g47600.t1	GO:0004497	MF	monooxygenase activity
g47600.t1	GO:0005506	MF	iron ion binding
g47600.t1	GO:0020037	MF	heme binding
g47600.t1	GO:0003676	MF	nucleic acid binding
g47601.t1	GO:0003924	MF	GTPase activity
g47601.t1	GO:0005525	MF	GTP binding
g47601.t1	GO:0003746	MF	translation elongation factor activity
g47601.t1	GO:0003729	MF	mRNA binding
g47602.t1	GO:0009931	MF	calcium-dependent protein serine/threonine kinase activity
g47602.t1	GO:0005509	MF	calcium ion binding
g47602.t1	GO:0004683	MF	calmodulin-dependent protein kinase activity
g47602.t1	GO:0005516	MF	calmodulin binding
g47602.t1	GO:0005524	MF	ATP binding
g47602.t1	GO:0004697	MF	diacylglycerol-dependent serine/threonine kinase activity
g47602.t1	GO:0106310	MF	protein serine kinase activity
g47602.t1	GO:0008270	MF	zinc ion binding
g47603.t1	GO:0005509	MF	calcium ion binding
g47603.t1	GO:0009931	MF	calcium-dependent protein serine/threonine kinase activity
g47603.t1	GO:0004683	MF	calmodulin-dependent protein kinase activity
g47603.t1	GO:0005516	MF	calmodulin binding
g47603.t1	GO:0005524	MF	ATP binding
g47603.t1	GO:0003924	MF	GTPase activity
g47603.t1	GO:0005525	MF	GTP binding
g47604.t1	GO:0052692	MF	raffinose alpha-galactosidase activity
g47604.t1	GO:0047274	MF	galactinol-sucrose galactosyltransferase activity
g47604.t1	GO:0047268	MF	galactinol-raffinose galactosyltransferase activity
g47604.t2	GO:0052692	MF	raffinose alpha-galactosidase activity
g47604.t2	GO:0047274	MF	galactinol-sucrose galactosyltransferase activity
g47604.t2	GO:0005509	MF	calcium ion binding
g47604.t2	GO:0004672	MF	protein kinase activity
g47604.t2	GO:0005524	MF	ATP binding
g47605.t1	GO:0004650	MF	polygalacturonase activity
g47605.t1	GO:0047911	MF	galacturan 1,4-alpha-galacturonidase activity
g47605.t1	GO:0016760	MF	cellulose synthase (UDP-forming) activity
g47605.t1	GO:0016829	MF	lyase activity
g47605.t1	GO:0046872	MF	metal ion binding
g47606.t1	GO:0016760	MF	cellulose synthase (UDP-forming) activity
g47606.t1	GO:0046872	MF	metal ion binding
g47606.t1	GO:0004650	MF	polygalacturonase activity
g47606.t1	GO:0042803	MF	protein homodimerization activity
g47607.t1	GO:0003729	MF	mRNA binding
g47607.t1	GO:0003735	MF	structural constituent of ribosome
g47608.t1	GO:0008270	MF	zinc ion binding
g47608.t1	GO:0009931	MF	calcium-dependent protein serine/threonine kinase activity
g47608.t1	GO:0000976	MF	transcription cis-regulatory region binding
g47608.t1	GO:0004683	MF	calmodulin-dependent protein kinase activity
g47608.t1	GO:0005516	MF	calmodulin binding
g47608.t1	GO:0005509	MF	calcium ion binding
g47608.t1	GO:0003729	MF	mRNA binding
g47608.t1	GO:0003735	MF	structural constituent of ribosome
g47608.t1	GO:0005524	MF	ATP binding
g47609.t1	GO:0008270	MF	zinc ion binding
g47610.t1	GO:0015145	MF	monosaccharide transmembrane transporter activity
g47610.t1	GO:0015293	MF	symporter activity
g47610.t1	GO:0005247	MF	voltage-gated chloride channel activity
g47611.t1	GO:0033925	MF	mannosyl-glycoprotein endo-beta-N-acetylglucosaminidase activity
g47611.t1	GO:0004672	MF	protein kinase activity
g47611.t1	GO:0005524	MF	ATP binding
g47612.t1	GO:0033925	MF	mannosyl-glycoprotein endo-beta-N-acetylglucosaminidase activity
g47612.t1	GO:0004672	MF	protein kinase activity
g47612.t1	GO:0005524	MF	ATP binding
g47613.t1	GO:0004672	MF	protein kinase activity
g47613.t1	GO:0005524	MF	ATP binding
g47613.t1	GO:0004888	MF	transmembrane signaling receptor activity
g47614.t1	GO:0008757	MF	S-adenosylmethionine-dependent methyltransferase activity
g47615.t1	GO:0003899	MF	DNA-directed 5'-3' RNA polymerase activity
g47615.t1	GO:0008757	MF	S-adenosylmethionine-dependent methyltransferase activity
g47615.t1	GO:0016746	MF	acyltransferase activity
g47616.t1	GO:0003899	MF	DNA-directed 5'-3' RNA polymerase activity
g47616.t1	GO:0008757	MF	S-adenosylmethionine-dependent methyltransferase activity
g47616.t1	GO:0008233	MF	peptidase activity
g47617.t1	GO:0003899	MF	DNA-directed 5'-3' RNA polymerase activity
g47617.t1	GO:0008757	MF	S-adenosylmethionine-dependent methyltransferase activity
g47618.t1	GO:0043047	MF	single-stranded telomeric DNA binding
g47618.t1	GO:0003684	MF	damaged DNA binding
g47619.t1	GO:0004222	MF	metalloendopeptidase activity
g47619.t1	GO:0046872	MF	metal ion binding
g47620.t1	GO:0016740	MF	transferase activity
g47621.t1	GO:0016851	MF	magnesium chelatase activity
g47621.t1	GO:0005524	MF	ATP binding
g47622.t1	GO:0071164	MF	RNA cap trimethylguanosine synthase activity
g47622.t1	GO:0004523	MF	RNA-DNA hybrid ribonuclease activity
g47622.t1	GO:0003700	MF	DNA-binding transcription factor activity
g47622.t1	GO:0003676	MF	nucleic acid binding
g47623.t1	GO:0000049	MF	tRNA binding
g47623.t1	GO:0016779	MF	nucleotidyltransferase activity
g47623.t1	GO:0016783	MF	sulfurtransferase activity
g47623.t1	GO:0016787	MF	hydrolase activity
g47624.t1	GO:0016432	MF	tRNA-uridine aminocarboxypropyltransferase activity
g47624.t1	GO:0008168	MF	methyltransferase activity
g47625.t1	GO:0070773	MF	protein-N-terminal glutamine amidohydrolase activity
g47625.t1	GO:0008418	MF	protein-N-terminal asparagine amidohydrolase activity
g47626.t1	GO:0051015	MF	actin filament binding
g47626.t2	GO:0051015	MF	actin filament binding
g47628.t1	GO:0004479	MF	methionyl-tRNA formyltransferase activity
g47628.t1	GO:0046872	MF	metal ion binding
g47628.t1	GO:0004814	MF	arginine-tRNA ligase activity
g47628.t1	GO:0003677	MF	DNA binding
g47628.t1	GO:0005524	MF	ATP binding
g47628.t2	GO:0004479	MF	methionyl-tRNA formyltransferase activity
g47628.t2	GO:0046872	MF	metal ion binding
g47628.t2	GO:0004814	MF	arginine-tRNA ligase activity
g47628.t2	GO:0003677	MF	DNA binding
g47628.t2	GO:0005524	MF	ATP binding
g47629.t1	GO:0019888	MF	protein phosphatase regulator activity
g47629.t1	GO:0003723	MF	RNA binding
g47630.t1	GO:0003729	MF	mRNA binding
g47630.t1	GO:0003735	MF	structural constituent of ribosome
g47631.t1	GO:0003700	MF	DNA-binding transcription factor activity
g47631.t1	GO:0003677	MF	DNA binding
g47632.t1	GO:0003918	MF	DNA topoisomerase type II (double strand cut, ATP-hydrolyzing) activity
g47632.t1	GO:0003677	MF	DNA binding
g47632.t1	GO:0005524	MF	ATP binding
g47632.t1	GO:0046872	MF	metal ion binding
g47633.t1	GO:0140359	MF	ABC-type transporter activity
g47633.t1	GO:0005319	MF	lipid transporter activity
g47633.t1	GO:0016887	MF	ATP hydrolysis activity
g47633.t1	GO:0005524	MF	ATP binding
g47633.t1	GO:0003700	MF	DNA-binding transcription factor activity
g47633.t1	GO:0003677	MF	DNA binding
g47634.t1	GO:0000978	MF	RNA polymerase II cis-regulatory region sequence-specific DNA binding
g47634.t1	GO:0003700	MF	DNA-binding transcription factor activity
g47635.t1	GO:0003724	MF	RNA helicase activity
g47635.t1	GO:0008270	MF	zinc ion binding
g47635.t1	GO:0005524	MF	ATP binding
g47635.t1	GO:0016787	MF	hydrolase activity
g47635.t1	GO:0003676	MF	nucleic acid binding
g47635.t1	GO:0005525	MF	GTP binding
g47636.t1	GO:0003735	MF	structural constituent of ribosome
g47636.t1	GO:0003729	MF	mRNA binding
g47636.t1	GO:0016671	MF	oxidoreductase activity, acting on a sulfur group of donors, disulfide as acceptor
g47637.t1	GO:0004791	MF	thioredoxin-disulfide reductase (NADPH) activity
g47637.t1	GO:0016671	MF	oxidoreductase activity, acting on a sulfur group of donors, disulfide as acceptor
g47637.t1	GO:0008047	MF	enzyme activator activity
g47638.t1	GO:0003735	MF	structural constituent of ribosome
g47638.t1	GO:0003723	MF	RNA binding
g47638.t1	GO:0052742	MF	phosphatidylinositol kinase activity
g47638.t1	GO:0005524	MF	ATP binding
g47639.t1	GO:0005525	MF	GTP binding
g47639.t1	GO:0003924	MF	GTPase activity
g47639.t1	GO:0140359	MF	ABC-type transporter activity
g47639.t1	GO:0016887	MF	ATP hydrolysis activity
g47639.t1	GO:0005524	MF	ATP binding
g47640.t2	GO:0030246	MF	carbohydrate binding
g47640.t1	GO:0030246	MF	carbohydrate binding
g47641.t1	GO:0016763	MF	pentosyltransferase activity
g47641.t1	GO:0008194	MF	UDP-glycosyltransferase activity
g47642.t1	GO:0017025	MF	TBP-class protein binding
g47642.t1	GO:0003743	MF	translation initiation factor activity
g47643.t1	GO:0043531	MF	ADP binding
g47643.t1	GO:0005524	MF	ATP binding
g47643.t1	GO:0003700	MF	DNA-binding transcription factor activity
g47643.t1	GO:0003677	MF	DNA binding
g47643.t1	GO:0016887	MF	ATP hydrolysis activity
g47644.t2	GO:0008194	MF	UDP-glycosyltransferase activity
g47644.t2	GO:0046527	MF	glucosyltransferase activity
g47644.t1	GO:0008194	MF	UDP-glycosyltransferase activity
g47644.t1	GO:0042285	MF	xylosyltransferase activity
g47645.t1	GO:0008194	MF	UDP-glycosyltransferase activity
g47645.t1	GO:0046527	MF	glucosyltransferase activity
g47645.t1	GO:0000009	MF	alpha-1,6-mannosyltransferase activity
g47645.t1	GO:0004376	MF	glycolipid mannosyltransferase activity
g47646.t1	GO:0008194	MF	UDP-glycosyltransferase activity
g47647.t1	GO:0008194	MF	UDP-glycosyltransferase activity
g47647.t1	GO:0017025	MF	TBP-class protein binding
g47648.t1	GO:0008194	MF	UDP-glycosyltransferase activity
g47648.t1	GO:0046527	MF	glucosyltransferase activity
g47649.t1	GO:0038024	MF	cargo receptor activity
g47651.t1	GO:0008194	MF	UDP-glycosyltransferase activity
g47651.t1	GO:0017025	MF	TBP-class protein binding
g47651.t1	GO:0005385	MF	zinc ion transmembrane transporter activity
g47652.t1	GO:0008194	MF	UDP-glycosyltransferase activity
g47652.t1	GO:0046527	MF	glucosyltransferase activity
g47653.t1	GO:0008194	MF	UDP-glycosyltransferase activity
g47653.t1	GO:0046527	MF	glucosyltransferase activity
g47654.t1	GO:0008194	MF	UDP-glycosyltransferase activity
g47654.t1	GO:0000009	MF	alpha-1,6-mannosyltransferase activity
g47654.t1	GO:0004376	MF	glycolipid mannosyltransferase activity
g47654.t1	GO:0046527	MF	glucosyltransferase activity
g47654.t2	GO:0008194	MF	UDP-glycosyltransferase activity
g47654.t2	GO:0000009	MF	alpha-1,6-mannosyltransferase activity
g47654.t2	GO:0004376	MF	glycolipid mannosyltransferase activity
g47655.t1	GO:0008194	MF	UDP-glycosyltransferase activity
g47655.t1	GO:0017025	MF	TBP-class protein binding
g47655.t1	GO:0046527	MF	glucosyltransferase activity
g47656.t1	GO:0008194	MF	UDP-glycosyltransferase activity
g47656.t1	GO:0017025	MF	TBP-class protein binding
g47656.t1	GO:0046527	MF	glucosyltransferase activity
g47657.t1	GO:0008194	MF	UDP-glycosyltransferase activity
g47657.t1	GO:0017025	MF	TBP-class protein binding
g47658.t1	GO:0008194	MF	UDP-glycosyltransferase activity
g47658.t1	GO:0046527	MF	glucosyltransferase activity
g47658.t1	GO:0017025	MF	TBP-class protein binding
g47659.t1	GO:0008194	MF	UDP-glycosyltransferase activity
g47659.t1	GO:0046527	MF	glucosyltransferase activity
g47659.t1	GO:0017025	MF	TBP-class protein binding
g47661.t1	GO:0140359	MF	ABC-type transporter activity
g47661.t1	GO:0005324	MF	long-chain fatty acid transmembrane transporter activity
g47661.t1	GO:0016887	MF	ATP hydrolysis activity
g47661.t1	GO:0005524	MF	ATP binding
g47662.t1	GO:0015245	MF	fatty acid transmembrane transporter activity
g47662.t1	GO:0008270	MF	zinc ion binding
g47662.t1	GO:0003729	MF	mRNA binding
g47663.t1	GO:0008171	MF	O-methyltransferase activity
g47663.t1	GO:0008757	MF	S-adenosylmethionine-dependent methyltransferase activity
g47663.t1	GO:0046872	MF	metal ion binding
g47664.t1	GO:0017056	MF	structural constituent of nuclear pore
g47664.t1	GO:0004523	MF	RNA-DNA hybrid ribonuclease activity
g47664.t1	GO:0005524	MF	ATP binding
g47664.t1	GO:0003676	MF	nucleic acid binding
g47664.t1	GO:0016740	MF	transferase activity
g47666.t1	GO:0005388	MF	P-type calcium transporter activity
g47666.t1	GO:0005516	MF	calmodulin binding
g47666.t1	GO:0016887	MF	ATP hydrolysis activity
g47666.t1	GO:0005524	MF	ATP binding
g47666.t1	GO:0046872	MF	metal ion binding
g47667.t1	GO:0015297	MF	antiporter activity
g47667.t1	GO:0003918	MF	DNA topoisomerase type II (double strand cut, ATP-hydrolyzing) activity
g47667.t1	GO:0003677	MF	DNA binding
g47667.t1	GO:0005524	MF	ATP binding
g47667.t1	GO:0046872	MF	metal ion binding
g47668.t1	GO:0016614	MF	oxidoreductase activity, acting on CH-OH group of donors
g47668.t1	GO:0008270	MF	zinc ion binding
g47668.t1	GO:0003723	MF	RNA binding
g47672.t1	GO:0141152	MF	glycerol-3-phosphate dehydrogenase (NAD+) activity
g47672.t1	GO:0051287	MF	NAD binding
g47673.t1	GO:0018738	MF	S-formylglutathione hydrolase activity
g47673.t1	GO:0052689	MF	carboxylic ester hydrolase activity
g47674.t1	GO:0140658	MF	ATP-dependent chromatin remodeler activity
g47674.t1	GO:0042393	MF	histone binding
g47674.t1	GO:0003677	MF	DNA binding
g47674.t1	GO:0005524	MF	ATP binding
g47674.t1	GO:0004386	MF	helicase activity
g47674.t1	GO:0016887	MF	ATP hydrolysis activity
g47675.t1	GO:0016301	MF	kinase activity
g47675.t1	GO:0045300	MF	stearoyl-[ACP] desaturase activity
g47675.t1	GO:0008442	MF	3-hydroxyisobutyrate dehydrogenase activity
g47675.t1	GO:0016773	MF	phosphotransferase activity, alcohol group as acceptor
g47675.t1	GO:0003723	MF	RNA binding
g47675.t1	GO:0140096	MF	catalytic activity, acting on a protein
g47676.t1	GO:0005509	MF	calcium ion binding
g47677.t1	GO:0016763	MF	pentosyltransferase activity
g47677.t1	GO:0008194	MF	UDP-glycosyltransferase activity
g47677.t1	GO:0003700	MF	DNA-binding transcription factor activity
g47678.t1	GO:0008889	MF	glycerophosphodiester phosphodiesterase activity
g47678.t1	GO:0004817	MF	cysteine-tRNA ligase activity
g47678.t1	GO:0016166	MF	phytoene dehydrogenase activity
g47678.t1	GO:0016757	MF	glycosyltransferase activity
g47678.t1	GO:0005524	MF	ATP binding
g47678.t1	GO:0046872	MF	metal ion binding
g47679.t1	GO:0042054	MF	histone methyltransferase activity
g47679.t1	GO:0008270	MF	zinc ion binding
g47679.t1	GO:0003690	MF	double-stranded DNA binding
g47679.t1	GO:0010429	MF	methyl-CpNpN binding
g47679.t1	GO:0010428	MF	methyl-CpNpG binding
g47679.t1	GO:0008327	MF	methyl-CpG binding
g47679.t1	GO:0016279	MF	protein-lysine N-methyltransferase activity
g47679.t1	GO:0005515	MF	protein binding
g47680.t1	GO:0005509	MF	calcium ion binding
g47681.t1	GO:0003743	MF	translation initiation factor activity
g47681.t1	GO:0008757	MF	S-adenosylmethionine-dependent methyltransferase activity
g47681.t1	GO:0030371	MF	translation repressor activity
g47681.t2	GO:0003743	MF	translation initiation factor activity
g47681.t2	GO:0008757	MF	S-adenosylmethionine-dependent methyltransferase activity
g47681.t2	GO:0030371	MF	translation repressor activity
g47681.t2	GO:0003677	MF	DNA binding
g47683.t1	GO:0000155	MF	phosphorelay sensor kinase activity
g47683.t2	GO:0000155	MF	phosphorelay sensor kinase activity
g47685.t1	GO:0019139	MF	cytokinin dehydrogenase activity
g47685.t1	GO:0071949	MF	FAD binding
g47686.t1	GO:0015245	MF	fatty acid transmembrane transporter activity
g47686.t1	GO:0016740	MF	transferase activity
g47687.t1	GO:0140664	MF	ATP-dependent DNA damage sensor activity
g47687.t1	GO:0003697	MF	single-stranded DNA binding
g47687.t1	GO:0016887	MF	ATP hydrolysis activity
g47687.t1	GO:0003684	MF	damaged DNA binding
g47687.t1	GO:0005524	MF	ATP binding
g47687.t1	GO:0004523	MF	RNA-DNA hybrid ribonuclease activity
g47687.t1	GO:0004553	MF	hydrolase activity, hydrolyzing O-glycosyl compounds
g47688.t1	GO:0004553	MF	hydrolase activity, hydrolyzing O-glycosyl compounds
g47689.t1	GO:0005516	MF	calmodulin binding
g47689.t2	GO:0005516	MF	calmodulin binding
g47690.t1	GO:0017070	MF	U6 snRNA binding
g47690.t1	GO:0030621	MF	U4 snRNA binding
g47690.t1	GO:0004402	MF	histone acetyltransferase activity
g47690.t1	GO:0004523	MF	RNA-DNA hybrid ribonuclease activity
g47691.t1	GO:0003975	MF	UDP-N-acetylglucosamine-dolichyl-phosphate N-acetylglucosaminephosphotransferase activity
g47691.t1	GO:0016757	MF	glycosyltransferase activity
g47692.t1	GO:0008311	MF	double-stranded DNA 3'-5' DNA exonuclease activity
g47692.t1	GO:0003906	MF	DNA-(apurinic or apyrimidinic site) endonuclease activity
g47692.t1	GO:0004519	MF	endonuclease activity
g47692.t1	GO:0008081	MF	phosphoric diester hydrolase activity
g47692.t1	GO:0003677	MF	DNA binding
g47692.t1	GO:0046872	MF	metal ion binding
g47692.t1	GO:0016829	MF	lyase activity
g47692.t1	GO:0003975	MF	UDP-N-acetylglucosamine-dolichyl-phosphate N-acetylglucosaminephosphotransferase activity
g47692.t1	GO:0030246	MF	carbohydrate binding
g47692.t1	GO:0016757	MF	glycosyltransferase activity
g47692.t1	GO:0016791	MF	phosphatase activity
g47692.t2	GO:0008311	MF	double-stranded DNA 3'-5' DNA exonuclease activity
g47692.t2	GO:0003906	MF	DNA-(apurinic or apyrimidinic site) endonuclease activity
g47692.t2	GO:0004519	MF	endonuclease activity
g47692.t2	GO:0008081	MF	phosphoric diester hydrolase activity
g47692.t2	GO:0003677	MF	DNA binding
g47692.t2	GO:0046872	MF	metal ion binding
g47692.t2	GO:0016829	MF	lyase activity
g47692.t2	GO:0003975	MF	UDP-N-acetylglucosamine-dolichyl-phosphate N-acetylglucosaminephosphotransferase activity
g47692.t2	GO:0030246	MF	carbohydrate binding
g47692.t2	GO:0016757	MF	glycosyltransferase activity
g47692.t2	GO:0016791	MF	phosphatase activity
g47693.t1	GO:0016757	MF	glycosyltransferase activity
g47693.t1	GO:0140078	MF	class I DNA-(apurinic or apyrimidinic site) endonuclease activity
g47694.t1	GO:0004326	MF	tetrahydrofolylpolyglutamate synthase activity
g47694.t1	GO:0005524	MF	ATP binding
g47694.t1	GO:0046872	MF	metal ion binding
g47694.t1	GO:0016757	MF	glycosyltransferase activity
g47694.t1	GO:0004519	MF	endonuclease activity
g47694.t1	GO:0003677	MF	DNA binding
g47696.t1	GO:0003747	MF	translation release factor activity
g47696.t1	GO:0003730	MF	mRNA 3'-UTR binding
g47696.t1	GO:0004326	MF	tetrahydrofolylpolyglutamate synthase activity
g47696.t1	GO:0043565	MF	sequence-specific DNA binding
g47696.t1	GO:0005524	MF	ATP binding
g47696.t1	GO:0004519	MF	endonuclease activity
g47696.t1	GO:0046872	MF	metal ion binding
g47697.t1	GO:0016747	MF	acyltransferase activity, transferring groups other than amino-acyl groups
g47697.t1	GO:0005525	MF	GTP binding
g47697.t1	GO:0003676	MF	nucleic acid binding
g47698.t1	GO:0005525	MF	GTP binding
g47698.t1	GO:0004517	MF	nitric-oxide synthase activity
g47698.t1	GO:0016787	MF	hydrolase activity
g47698.t1	GO:0003735	MF	structural constituent of ribosome
g47698.t1	GO:0003723	MF	RNA binding
g47699.t1	GO:0003993	MF	acid phosphatase activity
g47699.t1	GO:0046872	MF	metal ion binding
g47700.t1	GO:0016757	MF	glycosyltransferase activity
g47700.t1	GO:0004523	MF	RNA-DNA hybrid ribonuclease activity
g47700.t1	GO:0003676	MF	nucleic acid binding
g47703.t1	GO:0008270	MF	zinc ion binding
g47709.t1	GO:0004672	MF	protein kinase activity
g47709.t1	GO:0005524	MF	ATP binding
g47709.t1	GO:0004888	MF	transmembrane signaling receptor activity
g47710.t1	GO:0005516	MF	calmodulin binding
g47711.t1	GO:0004806	MF	triglyceride lipase activity
g47711.t1	GO:0004771	MF	sterol esterase activity
g47711.t1	GO:0004623	MF	phospholipase A2 activity
g47711.t1	GO:0003841	MF	1-acylglycerol-3-phosphate O-acyltransferase activity
g47711.t1	GO:0016301	MF	kinase activity
g47711.t2	GO:0004806	MF	triglyceride lipase activity
g47711.t2	GO:0004771	MF	sterol esterase activity
g47711.t2	GO:0004623	MF	phospholipase A2 activity
g47711.t2	GO:0015276	MF	ligand-gated monoatomic ion channel activity
g47711.t2	GO:0016740	MF	transferase activity
g47712.t1	GO:0005509	MF	calcium ion binding
g47712.t1	GO:0005515	MF	protein binding
g47713.t1	GO:0003964	MF	RNA-directed DNA polymerase activity
g47721.t1	GO:0008168	MF	methyltransferase activity
g47723.t2	GO:0008168	MF	methyltransferase activity
g47723.t1	GO:0008168	MF	methyltransferase activity
g47725.t1	GO:0000976	MF	transcription cis-regulatory region binding
g47725.t1	GO:0005515	MF	protein binding
g47727.t1	GO:0003919	MF	FMN adenylyltransferase activity
g47727.t1	GO:0005524	MF	ATP binding
g47728.t1	GO:0016633	MF	galactonolactone dehydrogenase activity
g47728.t1	GO:0003885	MF	D-arabinono-1,4-lactone oxidase activity
g47728.t1	GO:0071949	MF	FAD binding
g47728.t1	GO:0080049	MF	L-gulono-1,4-lactone dehydrogenase activity
g47728.t1	GO:0050105	MF	L-gulonolactone oxidase activity
g47730.t1	GO:0016860	MF	intramolecular oxidoreductase activity
g47730.t1	GO:0016705	MF	oxidoreductase activity, acting on paired donors, with incorporation or reduction of molecular oxygen
g47730.t1	GO:0009975	MF	cyclase activity
g47731.t1	GO:0004735	MF	pyrroline-5-carboxylate reductase activity
g47732.t1	GO:0008757	MF	S-adenosylmethionine-dependent methyltransferase activity
g47733.t1	GO:0016616	MF	oxidoreductase activity, acting on the CH-OH group of donors, NAD or NADP as acceptor
g47733.t1	GO:0008270	MF	zinc ion binding
g47733.t1	GO:0031320	MF	hexitol dehydrogenase activity
g47733.t1	GO:0008146	MF	sulfotransferase activity
g47734.t1	GO:0008757	MF	S-adenosylmethionine-dependent methyltransferase activity
g47734.t1	GO:0003899	MF	DNA-directed 5'-3' RNA polymerase activity
g47734.t1	GO:0003677	MF	DNA binding
g47735.t1	GO:0008270	MF	zinc ion binding
g47736.t1	GO:0016788	MF	hydrolase activity, acting on ester bonds
g47736.t1	GO:0030247	MF	polysaccharide binding
g47736.t1	GO:0005509	MF	calcium ion binding
g47736.t1	GO:0004674	MF	protein serine/threonine kinase activity
g47736.t1	GO:0005524	MF	ATP binding
g47737.t1	GO:0016788	MF	hydrolase activity, acting on ester bonds
g47737.t1	GO:0030247	MF	polysaccharide binding
g47737.t1	GO:0005509	MF	calcium ion binding
g47737.t1	GO:0004674	MF	protein serine/threonine kinase activity
g47737.t1	GO:0005524	MF	ATP binding
g47737.t1	GO:0008270	MF	zinc ion binding
g47737.t1	GO:0003676	MF	nucleic acid binding
g47738.t1	GO:0003777	MF	microtubule motor activity
g47738.t1	GO:0008017	MF	microtubule binding
g47738.t1	GO:0005524	MF	ATP binding
g47738.t1	GO:0016787	MF	hydrolase activity
g47739.t1	GO:0030145	MF	manganese ion binding
g47740.t1	GO:0050124	MF	N-acylneuraminate-9-phosphatase activity
g47741.t1	GO:0016844	MF	strictosidine synthase activity
g47741.t1	GO:0016787	MF	hydrolase activity
g47741.t1	GO:0008270	MF	zinc ion binding
g47741.t1	GO:0003676	MF	nucleic acid binding
g47741.t1	GO:0022857	MF	transmembrane transporter activity
g47743.t1	GO:0016788	MF	hydrolase activity, acting on ester bonds
g47743.t1	GO:0000107	MF	imidazoleglycerol-phosphate synthase activity
g47743.t1	GO:0004359	MF	glutaminase activity
g47743.t1	GO:0016829	MF	lyase activity
g47745.t1	GO:0047804	MF	cysteine-S-conjugate beta-lyase activity
g47745.t1	GO:0030170	MF	pyridoxal phosphate binding
g47745.t1	GO:0044540	MF	L-cystine L-cysteine-lyase (deaminating)
g47745.t1	GO:0004123	MF	cystathionine gamma-lyase activity
g47745.t1	GO:0004351	MF	glutamate decarboxylase activity
g47745.t1	GO:0080146	MF	L-cysteine desulfhydrase activity
g47746.t1	GO:0004743	MF	pyruvate kinase activity
g47746.t1	GO:0030955	MF	potassium ion binding
g47746.t1	GO:0000287	MF	magnesium ion binding
g47746.t1	GO:0016301	MF	kinase activity
g47746.t1	GO:0005524	MF	ATP binding
g47746.t1	GO:0003729	MF	mRNA binding
g47747.t1	GO:0042393	MF	histone binding
g47747.t1	GO:0047804	MF	cysteine-S-conjugate beta-lyase activity
g47747.t1	GO:0030170	MF	pyridoxal phosphate binding
g47747.t2	GO:0042393	MF	histone binding
g47747.t2	GO:0047804	MF	cysteine-S-conjugate beta-lyase activity
g47747.t2	GO:0030170	MF	pyridoxal phosphate binding
g47748.t1	GO:0003899	MF	DNA-directed 5'-3' RNA polymerase activity
g47748.t1	GO:0003677	MF	DNA binding
g47748.t1	GO:0008061	MF	chitin binding
g47748.t1	GO:0004553	MF	hydrolase activity, hydrolyzing O-glycosyl compounds
g47749.t1	GO:0001056	MF	RNA polymerase III activity
g47749.t1	GO:0001054	MF	RNA polymerase I activity
g47749.t1	GO:0001055	MF	RNA polymerase II activity
g47749.t1	GO:0003677	MF	DNA binding
g47749.t1	GO:0047804	MF	cysteine-S-conjugate beta-lyase activity
g47749.t1	GO:0030170	MF	pyridoxal phosphate binding
g47751.t1	GO:0003899	MF	DNA-directed 5'-3' RNA polymerase activity
g47751.t1	GO:0003677	MF	DNA binding
g47753.t1	GO:0015930	MF	glutamate synthase activity
g47753.t1	GO:0051538	MF	3 iron, 4 sulfur cluster binding
g47753.t1	GO:0016639	MF	oxidoreductase activity, acting on the CH-NH2 group of donors, NAD or NADP as acceptor
g47753.t1	GO:0046872	MF	metal ion binding
g47753.t1	GO:0016643	MF	oxidoreductase activity, acting on the CH-NH2 group of donors, iron-sulfur protein as acceptor
g47753.t1	GO:0019899	MF	enzyme binding
g47754.t1	GO:0003887	MF	DNA-directed DNA polymerase activity
g47754.t1	GO:0008408	MF	3'-5' exonuclease activity
g47754.t1	GO:0003677	MF	DNA binding
g47754.t1	GO:0004672	MF	protein kinase activity
g47754.t1	GO:0005524	MF	ATP binding
g47755.t1	GO:0070034	MF	telomerase RNA binding
g47755.t1	GO:0042162	MF	telomeric DNA binding
g47755.t1	GO:0046872	MF	metal ion binding
g47755.t1	GO:0016787	MF	hydrolase activity
g47756.t1	GO:0016308	MF	1-phosphatidylinositol-4-phosphate 5-kinase activity
g47756.t1	GO:0005524	MF	ATP binding
g47757.t2	GO:0016301	MF	kinase activity
g47757.t1	GO:0016301	MF	kinase activity
g47758.t1	GO:0015171	MF	amino acid transmembrane transporter activity
g47758.t1	GO:0015293	MF	symporter activity
g47759.t2	GO:0016462	MF	pyrophosphatase activity
g47759.t2	GO:0046872	MF	metal ion binding
g47759.t1	GO:0016462	MF	pyrophosphatase activity
g47759.t1	GO:0046872	MF	metal ion binding
g47760.t1	GO:0031267	MF	small GTPase binding
g47761.t1	GO:0000976	MF	transcription cis-regulatory region binding
g47761.t1	GO:0003700	MF	DNA-binding transcription factor activity
g47762.t1	GO:0008017	MF	microtubule binding
g47762.t1	GO:0003918	MF	DNA topoisomerase type II (double strand cut, ATP-hydrolyzing) activity
g47762.t1	GO:0003677	MF	DNA binding
g47762.t1	GO:0005524	MF	ATP binding
g47762.t1	GO:0046872	MF	metal ion binding
g47763.t2	GO:0003918	MF	DNA topoisomerase type II (double strand cut, ATP-hydrolyzing) activity
g47763.t2	GO:0003677	MF	DNA binding
g47763.t2	GO:0005524	MF	ATP binding
g47763.t2	GO:0046872	MF	metal ion binding
g47763.t2	GO:0008017	MF	microtubule binding
g47763.t1	GO:0003918	MF	DNA topoisomerase type II (double strand cut, ATP-hydrolyzing) activity
g47763.t1	GO:0003677	MF	DNA binding
g47763.t1	GO:0005524	MF	ATP binding
g47763.t1	GO:0046872	MF	metal ion binding
g47763.t1	GO:0008017	MF	microtubule binding
g47765.t1	GO:0030246	MF	carbohydrate binding
g47765.t1	GO:0004553	MF	hydrolase activity, hydrolyzing O-glycosyl compounds
g47766.t1	GO:0003729	MF	mRNA binding
g47766.t1	GO:0003677	MF	DNA binding
g47766.t1	GO:0008270	MF	zinc ion binding
g47767.t1	GO:0004386	MF	helicase activity
g47767.t1	GO:0008270	MF	zinc ion binding
g47767.t1	GO:0003723	MF	RNA binding
g47769.t1	GO:0004252	MF	serine-type endopeptidase activity
g47769.t1	GO:0004197	MF	cysteine-type endopeptidase activity
g47770.t1	GO:0008138	MF	protein tyrosine/serine/threonine phosphatase activity
g47770.t1	GO:0004725	MF	protein tyrosine phosphatase activity
g47771.t1	GO:0016491	MF	oxidoreductase activity
g47772.t1	GO:0004386	MF	helicase activity
g47772.t1	GO:0003723	MF	RNA binding
g47772.t1	GO:0016787	MF	hydrolase activity
g47773.t1	GO:0010329	MF	auxin efflux transmembrane transporter activity
g47773.t1	GO:0042803	MF	protein homodimerization activity
g47774.t1	GO:0046983	MF	protein dimerization activity
g47774.t1	GO:0003700	MF	DNA-binding transcription factor activity
g47775.t1	GO:0106073	MF	dolichyl pyrophosphate Glc2Man9GlcNAc2 alpha-1,2-glucosyltransferase activity
g47775.t1	GO:0016787	MF	hydrolase activity
g47776.t1	GO:0009931	MF	calcium-dependent protein serine/threonine kinase activity
g47776.t1	GO:0004683	MF	calmodulin-dependent protein kinase activity
g47776.t1	GO:0005516	MF	calmodulin binding
g47776.t1	GO:0005524	MF	ATP binding
g47776.t1	GO:0005509	MF	calcium ion binding
g47777.t1	GO:0016740	MF	transferase activity
g47777.t1	GO:0005516	MF	calmodulin binding
g47777.t1	GO:0004721	MF	phosphoprotein phosphatase activity
g47777.t1	GO:0005524	MF	ATP binding
g47778.t1	GO:0016833	MF	oxo-acid-lyase activity
g47778.t1	GO:0046872	MF	metal ion binding
g47778.t1	GO:0044183	MF	protein folding chaperone
g47778.t1	GO:0005524	MF	ATP binding
g47778.t1	GO:0016491	MF	oxidoreductase activity
g47778.t1	GO:0016740	MF	transferase activity
g47780.t1	GO:0044183	MF	protein folding chaperone
g47780.t1	GO:0051087	MF	protein-folding chaperone binding
g47780.t1	GO:0051082	MF	unfolded protein binding
g47780.t1	GO:0005524	MF	ATP binding
g47780.t1	GO:0046872	MF	metal ion binding
g47781.t1	GO:0004185	MF	serine-type carboxypeptidase activity
g47781.t1	GO:0004523	MF	RNA-DNA hybrid ribonuclease activity
g47781.t1	GO:0003676	MF	nucleic acid binding
g47781.t2	GO:0004185	MF	serine-type carboxypeptidase activity
g47781.t2	GO:0004523	MF	RNA-DNA hybrid ribonuclease activity
g47781.t2	GO:0003676	MF	nucleic acid binding
g47782.t1	GO:1990817	MF	poly(A) RNA polymerase activity
g47782.t1	GO:0003723	MF	RNA binding
g47782.t1	GO:0005524	MF	ATP binding
g47784.t1	GO:0140658	MF	ATP-dependent chromatin remodeler activity
g47784.t1	GO:0004386	MF	helicase activity
g47784.t1	GO:0008270	MF	zinc ion binding
g47784.t1	GO:0016818	MF	hydrolase activity, acting on acid anhydrides, in phosphorus-containing anhydrides
g47784.t1	GO:0005524	MF	ATP binding
g47784.t1	GO:0003676	MF	nucleic acid binding
g47784.t1	GO:0016301	MF	kinase activity
g47785.t1	GO:0004672	MF	protein kinase activity
g47785.t1	GO:0005524	MF	ATP binding
g47785.t1	GO:0032440	MF	2-alkenal reductase [NAD(P)+] activity
g47785.t1	GO:0038023	MF	signaling receptor activity
g47786.t1	GO:1990817	MF	poly(A) RNA polymerase activity
g47786.t1	GO:0003723	MF	RNA binding
g47786.t1	GO:0005524	MF	ATP binding
g47786.t1	GO:0046872	MF	metal ion binding
g47787.t1	GO:0003735	MF	structural constituent of ribosome
g47787.t1	GO:0016705	MF	oxidoreductase activity, acting on paired donors, with incorporation or reduction of molecular oxygen
g47787.t1	GO:0004497	MF	monooxygenase activity
g47787.t1	GO:0005506	MF	iron ion binding
g47787.t1	GO:0020037	MF	heme binding
g47787.t1	GO:0003677	MF	DNA binding
g47788.t1	GO:0003746	MF	translation elongation factor activity
g47788.t2	GO:0003746	MF	translation elongation factor activity
g47789.t1	GO:0005200	MF	structural constituent of cytoskeleton
g47789.t1	GO:0003924	MF	GTPase activity
g47789.t1	GO:0005525	MF	GTP binding
g47789.t1	GO:0046872	MF	metal ion binding
g47789.t1	GO:0044183	MF	protein folding chaperone
g47789.t1	GO:0016757	MF	glycosyltransferase activity
g47789.t1	GO:0009055	MF	electron transfer activity
g47789.t1	GO:0005524	MF	ATP binding
g47790.t1	GO:0003779	MF	actin binding
g47791.t1	GO:0016538	MF	cyclin-dependent protein serine/threonine kinase regulator activity
g47791.t1	GO:0003779	MF	actin binding
g47792.t1	GO:0016887	MF	ATP hydrolysis activity
g47792.t1	GO:0005524	MF	ATP binding
g47792.t1	GO:0005509	MF	calcium ion binding
g47793.t1	GO:0003700	MF	DNA-binding transcription factor activity
g47793.t1	GO:0003677	MF	DNA binding
g47794.t1	GO:0003676	MF	nucleic acid binding
g47795.t1	GO:0003700	MF	DNA-binding transcription factor activity
g47795.t1	GO:0003677	MF	DNA binding
g47796.t1	GO:0005509	MF	calcium ion binding
g47796.t1	GO:0010242	MF	oxygen evolving activity
g47797.t1	GO:0003899	MF	DNA-directed 5'-3' RNA polymerase activity
g47797.t1	GO:0005509	MF	calcium ion binding
g47797.t1	GO:0003677	MF	DNA binding
g47798.t1	GO:0022857	MF	transmembrane transporter activity
g47799.t1	GO:0008194	MF	UDP-glycosyltransferase activity
g47799.t1	GO:0008168	MF	methyltransferase activity
g47800.t1	GO:0035251	MF	UDP-glucosyltransferase activity
g47800.t1	GO:0015020	MF	glucuronosyltransferase activity
g47800.t2	GO:0008194	MF	UDP-glycosyltransferase activity
g47800.t2	GO:0046527	MF	glucosyltransferase activity
g47801.t1	GO:0080044	MF	quercetin 7-O-glucosyltransferase activity
g47801.t1	GO:0080043	MF	quercetin 3-O-glucosyltransferase activity
g47801.t1	GO:0015020	MF	glucuronosyltransferase activity
g47801.t1	GO:0004523	MF	RNA-DNA hybrid ribonuclease activity
g47801.t1	GO:0003676	MF	nucleic acid binding
g47802.t1	GO:0016705	MF	oxidoreductase activity, acting on paired donors, with incorporation or reduction of molecular oxygen
g47802.t1	GO:0004497	MF	monooxygenase activity
g47802.t1	GO:0005506	MF	iron ion binding
g47802.t1	GO:0020037	MF	heme binding
g47802.t1	GO:0003700	MF	DNA-binding transcription factor activity
g47803.t1	GO:0016705	MF	oxidoreductase activity, acting on paired donors, with incorporation or reduction of molecular oxygen
g47803.t1	GO:0004497	MF	monooxygenase activity
g47803.t1	GO:0005506	MF	iron ion binding
g47803.t1	GO:0020037	MF	heme binding
g47803.t1	GO:0004867	MF	serine-type endopeptidase inhibitor activity
g47804.t1	GO:0051539	MF	4 iron, 4 sulfur cluster binding
g47804.t1	GO:0046872	MF	metal ion binding
g47804.t1	GO:0016699	MF	oxidoreductase activity, acting on hydrogen as donor, iron-sulfur protein as acceptor
g47804.t1	GO:0004252	MF	serine-type endopeptidase activity
g47805.t1	GO:0003723	MF	RNA binding
g47805.t1	GO:0008270	MF	zinc ion binding
g47806.t1	GO:0022857	MF	transmembrane transporter activity
g47807.t1	GO:0016705	MF	oxidoreductase activity, acting on paired donors, with incorporation or reduction of molecular oxygen
g47807.t1	GO:0004497	MF	monooxygenase activity
g47807.t1	GO:0005506	MF	iron ion binding
g47807.t1	GO:0020037	MF	heme binding
g47807.t1	GO:0003755	MF	peptidyl-prolyl cis-trans isomerase activity
g47809.t1	GO:0034511	MF	U3 snoRNA binding
g47809.t1	GO:0005525	MF	GTP binding
g47809.t1	GO:0003924	MF	GTPase activity
g47809.t1	GO:0003746	MF	translation elongation factor activity
g47810.t1	GO:0004722	MF	protein serine/threonine phosphatase activity
g47810.t1	GO:0004672	MF	protein kinase activity
g47810.t1	GO:0005524	MF	ATP binding
g47810.t1	GO:0004523	MF	RNA-DNA hybrid ribonuclease activity
g47810.t1	GO:0003676	MF	nucleic acid binding
g47811.t1	GO:0031490	MF	chromatin DNA binding
g47811.t1	GO:0003713	MF	transcription coactivator activity
g47812.t1	GO:0031490	MF	chromatin DNA binding
g47812.t1	GO:0003713	MF	transcription coactivator activity
g47813.t1	GO:0016747	MF	acyltransferase activity, transferring groups other than amino-acyl groups
g47813.t1	GO:0005515	MF	protein binding
g47813.t1	GO:0044877	MF	protein-containing complex binding
g47813.t1	GO:0016301	MF	kinase activity
g47814.t1	GO:0008270	MF	zinc ion binding
g47814.t1	GO:0003677	MF	DNA binding
g47816.t1	GO:0005385	MF	zinc ion transmembrane transporter activity
g47817.t1	GO:0008408	MF	3'-5' exonuclease activity
g47817.t1	GO:0003676	MF	nucleic acid binding
g47817.t1	GO:0004386	MF	helicase activity
g47818.t1	GO:0016788	MF	hydrolase activity, acting on ester bonds
g47819.t1	GO:0008408	MF	3'-5' exonuclease activity
g47819.t1	GO:0003676	MF	nucleic acid binding
g47819.t1	GO:0004386	MF	helicase activity
g47820.t1	GO:0016874	MF	ligase activity
g47820.t1	GO:0005509	MF	calcium ion binding
g47820.t1	GO:0016779	MF	nucleotidyltransferase activity
g47820.t2	GO:0016874	MF	ligase activity
g47820.t2	GO:0005509	MF	calcium ion binding
g47820.t2	GO:0016779	MF	nucleotidyltransferase activity
g47821.t1	GO:0004430	MF	1-phosphatidylinositol 4-kinase activity
g47821.t1	GO:0102500	MF	beta-maltose 4-alpha-glucanotransferase activity
g47821.t1	GO:2001070	MF	starch binding
g47821.t1	GO:0004134	MF	4-alpha-glucanotransferase activity
g47822.t1	GO:2001070	MF	starch binding
g47822.t1	GO:0004134	MF	4-alpha-glucanotransferase activity
g47822.t1	GO:0102500	MF	beta-maltose 4-alpha-glucanotransferase activity
g47822.t1	GO:0016787	MF	hydrolase activity
g47823.t1	GO:0005199	MF	structural constituent of cell wall
g47823.t1	GO:0004672	MF	protein kinase activity
g47823.t1	GO:0005524	MF	ATP binding
g47824.t1	GO:0031491	MF	nucleosome binding
g47824.t1	GO:0042393	MF	histone binding
g47824.t1	GO:0003746	MF	translation elongation factor activity
g47824.t1	GO:0003677	MF	DNA binding
g47825.t1	GO:0004190	MF	aspartic-type endopeptidase activity
g47826.t1	GO:0043021	MF	ribonucleoprotein complex binding
g47826.t1	GO:0061630	MF	ubiquitin protein ligase activity
g47826.t1	GO:0003700	MF	DNA-binding transcription factor activity
g47826.t2	GO:0043021	MF	ribonucleoprotein complex binding
g47826.t2	GO:0061630	MF	ubiquitin protein ligase activity
g47826.t2	GO:0003700	MF	DNA-binding transcription factor activity
g47827.t1	GO:0043531	MF	ADP binding
g47828.t1	GO:0043531	MF	ADP binding
g47828.t1	GO:0016887	MF	ATP hydrolysis activity
g47828.t1	GO:0005524	MF	ATP binding
g47828.t2	GO:0043531	MF	ADP binding
g47828.t2	GO:0004674	MF	protein serine/threonine kinase activity
g47828.t2	GO:0005524	MF	ATP binding
g47828.t2	GO:0016887	MF	ATP hydrolysis activity
g47829.t1	GO:0003723	MF	RNA binding
g47829.t1	GO:0003735	MF	structural constituent of ribosome
g47829.t1	GO:0005525	MF	GTP binding
g47829.t1	GO:0008270	MF	zinc ion binding
g47829.t1	GO:0003677	MF	DNA binding
g47832.t1	GO:0043531	MF	ADP binding
g47832.t1	GO:0005524	MF	ATP binding
g47833.t1	GO:0043531	MF	ADP binding
g47835.t1	GO:0043531	MF	ADP binding
g47835.t1	GO:0005524	MF	ATP binding
g47836.t1	GO:0043531	MF	ADP binding
g47838.t1	GO:0005516	MF	calmodulin binding
g47841.t1	GO:0005049	MF	nuclear export signal receptor activity
g47841.t1	GO:0031267	MF	small GTPase binding
g47841.t2	GO:0005049	MF	nuclear export signal receptor activity
g47841.t2	GO:0031267	MF	small GTPase binding
g47841.t3	GO:0005049	MF	nuclear export signal receptor activity
g47841.t3	GO:0031267	MF	small GTPase binding
g47842.t1	GO:0004707	MF	MAP kinase activity
g47842.t1	GO:0106310	MF	protein serine kinase activity
g47842.t1	GO:0005524	MF	ATP binding
g47842.t1	GO:0008139	MF	nuclear localization sequence binding
g47842.t1	GO:0061608	MF	nuclear import signal receptor activity
g47842.t1	GO:0031267	MF	small GTPase binding
g47843.t1	GO:0080084	MF	5S rDNA binding
g47843.t1	GO:0046872	MF	metal ion binding
g47843.t1	GO:0003700	MF	DNA-binding transcription factor activity
g47843.t1	GO:0004402	MF	histone acetyltransferase activity
g47843.t1	GO:0005484	MF	SNAP receptor activity
g47843.t1	GO:0004596	MF	peptide alpha-N-acetyltransferase activity
g47845.t1	GO:0046556	MF	alpha-L-arabinofuranosidase activity
g47845.t1	GO:0009044	MF	xylan 1,4-beta-xylosidase activity
g47846.t1	GO:0061630	MF	ubiquitin protein ligase activity
g47846.t1	GO:0046872	MF	metal ion binding
g47846.t1	GO:0016787	MF	hydrolase activity
g47848.t1	GO:0016409	MF	palmitoyltransferase activity
g47848.t1	GO:0019707	MF	protein-cysteine S-acyltransferase activity
g47849.t2	GO:0016409	MF	palmitoyltransferase activity
g47849.t2	GO:0019707	MF	protein-cysteine S-acyltransferase activity
g47849.t2	GO:0048529	MF	magnesium-protoporphyrin IX monomethyl ester (oxidative) cyclase activity
g47849.t2	GO:0046872	MF	metal ion binding
g47849.t1	GO:0016409	MF	palmitoyltransferase activity
g47849.t1	GO:0019707	MF	protein-cysteine S-acyltransferase activity
g47849.t1	GO:0048529	MF	magnesium-protoporphyrin IX monomethyl ester (oxidative) cyclase activity
g47849.t1	GO:0046872	MF	metal ion binding
g47850.t1	GO:0048529	MF	magnesium-protoporphyrin IX monomethyl ester (oxidative) cyclase activity
g47850.t1	GO:0046872	MF	metal ion binding
g47850.t1	GO:0016409	MF	palmitoyltransferase activity
g47850.t1	GO:0019707	MF	protein-cysteine S-acyltransferase activity
g47850.t1	GO:0003729	MF	mRNA binding
g47850.t1	GO:0005515	MF	protein binding
g47850.t1	GO:0003677	MF	DNA binding
g47851.t2	GO:0015267	MF	channel activity
g47851.t2	GO:0010181	MF	FMN binding
g47851.t2	GO:0050660	MF	flavin adenine dinucleotide binding
g47851.t2	GO:0016491	MF	oxidoreductase activity
g47851.t1	GO:0015267	MF	channel activity
g47851.t1	GO:0010181	MF	FMN binding
g47851.t1	GO:0050660	MF	flavin adenine dinucleotide binding
g47851.t1	GO:0016491	MF	oxidoreductase activity
g47852.t1	GO:0008270	MF	zinc ion binding
g47852.t1	GO:0061630	MF	ubiquitin protein ligase activity
g47852.t1	GO:0003676	MF	nucleic acid binding
g47852.t1	GO:0003735	MF	structural constituent of ribosome
g47852.t2	GO:0008270	MF	zinc ion binding
g47852.t2	GO:0061630	MF	ubiquitin protein ligase activity
g47852.t2	GO:0003676	MF	nucleic acid binding
g47852.t2	GO:0003735	MF	structural constituent of ribosome
g47854.t1	GO:0003712	MF	transcription coregulator activity
g47854.t1	GO:0016831	MF	carboxy-lyase activity
g47854.t1	GO:0046983	MF	protein dimerization activity
g47854.t1	GO:0030170	MF	pyridoxal phosphate binding
g47855.t1	GO:0005509	MF	calcium ion binding
g47855.t1	GO:0004146	MF	dihydrofolate reductase activity
g47855.t1	GO:0016787	MF	hydrolase activity
g47856.t1	GO:0005524	MF	ATP binding
g47856.t1	GO:0016740	MF	transferase activity
g47856.t1	GO:0140096	MF	catalytic activity, acting on a protein
g47856.t1	GO:0016877	MF	ligase activity, forming carbon-sulfur bonds
g47856.t1	GO:0140657	MF	ATP-dependent activity
g47857.t1	GO:0005509	MF	calcium ion binding
g47857.t1	GO:0030234	MF	enzyme regulator activity
g47857.t1	GO:0004683	MF	calmodulin-dependent protein kinase activity
g47857.t1	GO:0061630	MF	ubiquitin protein ligase activity
g47857.t1	GO:0052716	MF	hydroquinone:oxygen oxidoreductase activity
g47857.t1	GO:0008171	MF	O-methyltransferase activity
g47857.t1	GO:0005507	MF	copper ion binding
g47857.t1	GO:0005524	MF	ATP binding
g47857.t1	GO:0016787	MF	hydrolase activity
g47858.t1	GO:0003677	MF	DNA binding
g47859.t1	GO:1990269	MF	RNA polymerase II C-terminal domain phosphoserine binding
g47859.t1	GO:0003677	MF	DNA binding
g47859.t1	GO:0004334	MF	fumarylacetoacetase activity
g47860.t1	GO:0016705	MF	oxidoreductase activity, acting on paired donors, with incorporation or reduction of molecular oxygen
g47860.t1	GO:0004497	MF	monooxygenase activity
g47860.t1	GO:0005506	MF	iron ion binding
g47860.t1	GO:0020037	MF	heme binding
g47860.t1	GO:0003755	MF	peptidyl-prolyl cis-trans isomerase activity
g47861.t1	GO:0016747	MF	acyltransferase activity, transferring groups other than amino-acyl groups
g47861.t1	GO:0003700	MF	DNA-binding transcription factor activity
g47861.t1	GO:0003677	MF	DNA binding
g47862.t1	GO:0004197	MF	cysteine-type endopeptidase activity
g47862.t1	GO:0022857	MF	transmembrane transporter activity
g47863.t2	GO:0003729	MF	mRNA binding
g47863.t2	GO:0004563	MF	beta-N-acetylhexosaminidase activity
g47863.t2	GO:0008168	MF	methyltransferase activity
g47863.t1	GO:0003729	MF	mRNA binding
g47863.t1	GO:0004563	MF	beta-N-acetylhexosaminidase activity
g47863.t1	GO:0016758	MF	hexosyltransferase activity
g47863.t1	GO:0016491	MF	oxidoreductase activity
g47864.t1	GO:0008146	MF	sulfotransferase activity
g47865.t1	GO:0009982	MF	pseudouridine synthase activity
g47865.t1	GO:0003723	MF	RNA binding
g47865.t1	GO:0140101	MF	catalytic activity, acting on a tRNA
g47868.t2	GO:0022857	MF	transmembrane transporter activity
g47868.t2	GO:0003755	MF	peptidyl-prolyl cis-trans isomerase activity
g47868.t2	GO:0003676	MF	nucleic acid binding
g47868.t3	GO:0022857	MF	transmembrane transporter activity
g47868.t3	GO:0003755	MF	peptidyl-prolyl cis-trans isomerase activity
g47868.t3	GO:0003676	MF	nucleic acid binding
g47868.t1	GO:0022857	MF	transmembrane transporter activity
g47868.t1	GO:0004197	MF	cysteine-type endopeptidase activity
g47868.t1	GO:0005509	MF	calcium ion binding
g47869.t1	GO:0016301	MF	kinase activity
g47869.t1	GO:0032440	MF	2-alkenal reductase [NAD(P)+] activity
g47869.t1	GO:0016773	MF	phosphotransferase activity, alcohol group as acceptor
g47869.t1	GO:0140096	MF	catalytic activity, acting on a protein
g47869.t1	GO:0004888	MF	transmembrane signaling receptor activity
g47870.t1	GO:0080019	MF	alcohol-forming very long-chain fatty acyl-CoA reductase activity
g47870.t1	GO:0102965	MF	alcohol-forming long-chain fatty acyl-CoA reductase activity
g47870.t1	GO:0022857	MF	transmembrane transporter activity
g47871.t1	GO:0003700	MF	DNA-binding transcription factor activity
g47871.t1	GO:0003677	MF	DNA binding
g47871.t1	GO:0008233	MF	peptidase activity
g47871.t2	GO:0003700	MF	DNA-binding transcription factor activity
g47871.t2	GO:0003677	MF	DNA binding
g47872.t1	GO:0003723	MF	RNA binding
g47874.t1	GO:0004521	MF	RNA endonuclease activity
g47874.t1	GO:0003723	MF	RNA binding
g47874.t1	GO:0003743	MF	translation initiation factor activity
g47874.t2	GO:0004521	MF	RNA endonuclease activity
g47874.t2	GO:0003723	MF	RNA binding
g47874.t2	GO:0003743	MF	translation initiation factor activity
g47874.t2	GO:0009055	MF	electron transfer activity
g47875.t1	GO:0003700	MF	DNA-binding transcription factor activity
g47875.t1	GO:0003677	MF	DNA binding
g47875.t2	GO:0003700	MF	DNA-binding transcription factor activity
g47875.t2	GO:0003677	MF	DNA binding
g47876.t1	GO:0003723	MF	RNA binding
g47876.t1	GO:0003743	MF	translation initiation factor activity
g47876.t1	GO:0005515	MF	protein binding
g47877.t1	GO:0016819	MF	hydrolase activity, acting on acid anhydrides, in sulfonyl-containing anhydrides
g47877.t1	GO:0003700	MF	DNA-binding transcription factor activity
g47877.t1	GO:0000166	MF	nucleotide binding
g47878.t1	GO:0016819	MF	hydrolase activity, acting on acid anhydrides, in sulfonyl-containing anhydrides
g47878.t1	GO:0003700	MF	DNA-binding transcription factor activity
g47879.t1	GO:0003743	MF	translation initiation factor activity
g47879.t1	GO:0003723	MF	RNA binding
g47880.t1	GO:0016740	MF	transferase activity
g47881.t1	GO:0043531	MF	ADP binding
g47881.t1	GO:0005524	MF	ATP binding
g47881.t1	GO:0016887	MF	ATP hydrolysis activity
g47881.t1	GO:0008270	MF	zinc ion binding
g47881.t1	GO:0003676	MF	nucleic acid binding
g47882.t1	GO:0043531	MF	ADP binding
g47882.t1	GO:0005524	MF	ATP binding
g47882.t1	GO:0043565	MF	sequence-specific DNA binding
g47882.t1	GO:0003700	MF	DNA-binding transcription factor activity
g47882.t1	GO:0016887	MF	ATP hydrolysis activity
g47882.t1	GO:0046983	MF	protein dimerization activity
g47882.t1	GO:0001067	MF	transcription regulatory region nucleic acid binding
g47882.t1	GO:0003690	MF	double-stranded DNA binding
g47882.t1	GO:0004553	MF	hydrolase activity, hydrolyzing O-glycosyl compounds
g47883.t1	GO:0015171	MF	amino acid transmembrane transporter activity
g47883.t1	GO:0015293	MF	symporter activity
g47883.t1	GO:0016301	MF	kinase activity
g47883.t1	GO:0005524	MF	ATP binding
g47884.t1	GO:0090471	MF	9,15,9'-tri-cis-zeta-carotene isomerase activity
g47884.t1	GO:0003743	MF	translation initiation factor activity
g47884.t1	GO:0008237	MF	metallopeptidase activity
g47886.t1	GO:0004674	MF	protein serine/threonine kinase activity
g47886.t1	GO:0005524	MF	ATP binding
g47886.t1	GO:0004713	MF	protein tyrosine kinase activity
g47886.t1	GO:0038023	MF	signaling receptor activity
g47889.t1	GO:0003743	MF	translation initiation factor activity
g47889.t1	GO:0008237	MF	metallopeptidase activity
g47889.t1	GO:0042500	MF	aspartic endopeptidase activity, intramembrane cleaving
g47890.t1	GO:0004672	MF	protein kinase activity
g47890.t1	GO:0005524	MF	ATP binding
g47890.t1	GO:0032440	MF	2-alkenal reductase [NAD(P)+] activity
g47890.t1	GO:0005509	MF	calcium ion binding
g47890.t1	GO:0003735	MF	structural constituent of ribosome
g47891.t1	GO:0004674	MF	protein serine/threonine kinase activity
g47891.t2	GO:0004674	MF	protein serine/threonine kinase activity
g47892.t1	GO:0003723	MF	RNA binding
g47892.t1	GO:0008233	MF	peptidase activity
g47893.t1	GO:0003700	MF	DNA-binding transcription factor activity
g47893.t1	GO:0003677	MF	DNA binding
g47893.t2	GO:0003700	MF	DNA-binding transcription factor activity
g47893.t2	GO:0003677	MF	DNA binding
g47895.t1	GO:0004033	MF	aldo-keto reductase (NADPH) activity
g47896.t1	GO:0000976	MF	transcription cis-regulatory region binding
g47897.t1	GO:0004033	MF	aldo-keto reductase (NADPH) activity
g47898.t1	GO:0004033	MF	aldo-keto reductase (NADPH) activity
g47899.t1	GO:0004033	MF	aldo-keto reductase (NADPH) activity
g47900.t1	GO:0004033	MF	aldo-keto reductase (NADPH) activity
g47901.t1	GO:0004033	MF	aldo-keto reductase (NADPH) activity
g47901.t1	GO:0008270	MF	zinc ion binding
g47902.t1	GO:0004033	MF	aldo-keto reductase (NADPH) activity
g47902.t2	GO:0004033	MF	aldo-keto reductase (NADPH) activity
g47903.t1	GO:0047429	MF	nucleoside triphosphate diphosphatase activity
g47904.t1	GO:0008168	MF	methyltransferase activity
g47904.t1	GO:0046872	MF	metal ion binding
g47904.t1	GO:0140658	MF	ATP-dependent chromatin remodeler activity
g47904.t1	GO:0004386	MF	helicase activity
g47904.t1	GO:0005524	MF	ATP binding
g47904.t1	GO:0016787	MF	hydrolase activity
g47904.t1	GO:0003676	MF	nucleic acid binding
g47907.t1	GO:2001070	MF	starch binding
g47907.t1	GO:0016301	MF	kinase activity
g47907.t1	GO:0005524	MF	ATP binding
g47907.t1	GO:0102217	MF	6-phosphoglucan, water dikinase activity
g47907.t2	GO:2001070	MF	starch binding
g47907.t2	GO:0016301	MF	kinase activity
g47907.t2	GO:0005524	MF	ATP binding
g47907.t2	GO:0016781	MF	phosphotransferase activity, paired acceptors
g47908.t1	GO:0005094	MF	Rho GDP-dissociation inhibitor activity
g47909.t1	GO:0030247	MF	polysaccharide binding
g47911.t1	GO:0140658	MF	ATP-dependent chromatin remodeler activity
g47911.t1	GO:0042393	MF	histone binding
g47911.t1	GO:0005524	MF	ATP binding
g47911.t1	GO:0016787	MF	hydrolase activity
g47911.t1	GO:0004386	MF	helicase activity
g47911.t1	GO:0140096	MF	catalytic activity, acting on a protein
g47911.t1	GO:0003676	MF	nucleic acid binding
g47913.t1	GO:0047840	MF	dCTP diphosphatase activity
g47913.t1	GO:0000287	MF	magnesium ion binding
g47914.t1	GO:0003676	MF	nucleic acid binding
g47914.t1	GO:0016740	MF	transferase activity
g47915.t1	GO:0003924	MF	GTPase activity
g47915.t1	GO:0005525	MF	GTP binding
g47915.t1	GO:0042500	MF	aspartic endopeptidase activity, intramembrane cleaving
g47915.t1	GO:0046983	MF	protein dimerization activity
g47916.t1	GO:0003917	MF	DNA topoisomerase type I (single strand cut, ATP-independent) activity
g47916.t1	GO:0003677	MF	DNA binding
g47916.t1	GO:0097363	MF	protein O-acetylglucosaminyltransferase activity
g47917.t1	GO:0046983	MF	protein dimerization activity
g47917.t1	GO:0003700	MF	DNA-binding transcription factor activity
g47917.t1	GO:0003677	MF	DNA binding
g47918.t1	GO:0003777	MF	microtubule motor activity
g47918.t1	GO:0008017	MF	microtubule binding
g47918.t1	GO:0005524	MF	ATP binding
g47918.t1	GO:0016887	MF	ATP hydrolysis activity
g47919.t1	GO:0008922	MF	long-chain fatty acid [acyl-carrier-protein] ligase activity
g47919.t1	GO:0016207	MF	4-coumarate-CoA ligase activity
g47920.t1	GO:0008194	MF	UDP-glycosyltransferase activity
g47920.t1	GO:0046527	MF	glucosyltransferase activity
g47922.t1	GO:0080044	MF	quercetin 7-O-glucosyltransferase activity
g47922.t1	GO:0080043	MF	quercetin 3-O-glucosyltransferase activity
g47922.t1	GO:0047213	MF	anthocyanidin 3-O-glucosyltransferase activity
g47922.t1	GO:0047243	MF	flavanone 7-O-beta-glucosyltransferase activity
g47924.t1	GO:0016762	MF	xyloglucan:xyloglucosyl transferase activity
g47924.t1	GO:0004553	MF	hydrolase activity, hydrolyzing O-glycosyl compounds
g47924.t2	GO:0016762	MF	xyloglucan:xyloglucosyl transferase activity
g47924.t2	GO:0004553	MF	hydrolase activity, hydrolyzing O-glycosyl compounds
g47924.t2	GO:0005525	MF	GTP binding
g47925.t1	GO:0016762	MF	xyloglucan:xyloglucosyl transferase activity
g47925.t1	GO:0004553	MF	hydrolase activity, hydrolyzing O-glycosyl compounds
g47925.t1	GO:0030246	MF	carbohydrate binding
g47926.t1	GO:0016762	MF	xyloglucan:xyloglucosyl transferase activity
g47926.t1	GO:0004553	MF	hydrolase activity, hydrolyzing O-glycosyl compounds
g47926.t1	GO:0046872	MF	metal ion binding
g47927.t1	GO:0016762	MF	xyloglucan:xyloglucosyl transferase activity
g47927.t1	GO:0004553	MF	hydrolase activity, hydrolyzing O-glycosyl compounds
g47927.t1	GO:0030246	MF	carbohydrate binding
g47927.t1	GO:0046872	MF	metal ion binding
g47928.t2	GO:0016762	MF	xyloglucan:xyloglucosyl transferase activity
g47928.t2	GO:0004553	MF	hydrolase activity, hydrolyzing O-glycosyl compounds
g47928.t2	GO:0008962	MF	phosphatidylglycerophosphatase activity
g47928.t1	GO:0016762	MF	xyloglucan:xyloglucosyl transferase activity
g47928.t1	GO:0004553	MF	hydrolase activity, hydrolyzing O-glycosyl compounds
g47928.t1	GO:0008962	MF	phosphatidylglycerophosphatase activity
g47929.t2	GO:0050242	MF	pyruvate, phosphate dikinase activity
g47929.t2	GO:0016301	MF	kinase activity
g47929.t2	GO:0005524	MF	ATP binding
g47929.t2	GO:0046872	MF	metal ion binding
g47929.t1	GO:0050242	MF	pyruvate, phosphate dikinase activity
g47929.t1	GO:0016301	MF	kinase activity
g47929.t1	GO:0005524	MF	ATP binding
g47929.t1	GO:0046872	MF	metal ion binding
g47930.t1	GO:0004301	MF	epoxide hydrolase activity
g47930.t1	GO:0043531	MF	ADP binding
g47930.t1	GO:0008270	MF	zinc ion binding
g47930.t1	GO:0005524	MF	ATP binding
g47930.t1	GO:0016887	MF	ATP hydrolysis activity
g47931.t1	GO:0016762	MF	xyloglucan:xyloglucosyl transferase activity
g47931.t1	GO:0004553	MF	hydrolase activity, hydrolyzing O-glycosyl compounds
g47931.t2	GO:0016762	MF	xyloglucan:xyloglucosyl transferase activity
g47931.t2	GO:0004553	MF	hydrolase activity, hydrolyzing O-glycosyl compounds
g47931.t2	GO:0030247	MF	polysaccharide binding
g47935.t1	GO:0097363	MF	protein O-acetylglucosaminyltransferase activity
g47935.t1	GO:0003917	MF	DNA topoisomerase type I (single strand cut, ATP-independent) activity
g47935.t1	GO:0022857	MF	transmembrane transporter activity
g47935.t1	GO:0003677	MF	DNA binding
g47936.t1	GO:0004869	MF	cysteine-type endopeptidase inhibitor activity
g47937.t1	GO:0008270	MF	zinc ion binding
g47937.t1	GO:0003723	MF	RNA binding
g47937.t1	GO:0005515	MF	protein binding
g47939.t1	GO:0004672	MF	protein kinase activity
g47939.t1	GO:0005524	MF	ATP binding
g47939.t1	GO:0030246	MF	carbohydrate binding
g47939.t1	GO:0031625	MF	ubiquitin protein ligase binding
g47940.t1	GO:0003729	MF	mRNA binding
g47940.t1	GO:0046983	MF	protein dimerization activity
g47941.t1	GO:0008430	MF	selenium binding
g47941.t1	GO:0018549	MF	methanethiol oxidase activity
g47942.t1	GO:0016616	MF	oxidoreductase activity, acting on the CH-OH group of donors, NAD or NADP as acceptor
g47943.t1	GO:0008168	MF	methyltransferase activity
g47943.t1	GO:0140096	MF	catalytic activity, acting on a protein
g47943.t1	GO:0016757	MF	glycosyltransferase activity
g47943.t1	GO:0042973	MF	glucan endo-1,3-beta-D-glucosidase activity
g47943.t1	GO:0017110	MF	nucleoside diphosphate phosphatase activity
g47943.t1	GO:0005524	MF	ATP binding
g47944.t1	GO:0043565	MF	sequence-specific DNA binding
g47944.t1	GO:0003700	MF	DNA-binding transcription factor activity
g47944.t1	GO:0001067	MF	transcription regulatory region nucleic acid binding
g47944.t1	GO:0003690	MF	double-stranded DNA binding
g47944.t1	GO:0008757	MF	S-adenosylmethionine-dependent methyltransferase activity
g47946.t1	GO:0004049	MF	anthranilate synthase activity
g47946.t1	GO:0004751	MF	ribose-5-phosphate isomerase activity
g47946.t1	GO:0016740	MF	transferase activity
g47947.t1	GO:0003723	MF	RNA binding
g47947.t1	GO:0003735	MF	structural constituent of ribosome
g47948.t1	GO:0003723	MF	RNA binding
g47949.t1	GO:0005515	MF	protein binding
g47949.t1	GO:0016491	MF	oxidoreductase activity
g47950.t1	GO:0004523	MF	RNA-DNA hybrid ribonuclease activity
g47950.t1	GO:0004185	MF	serine-type carboxypeptidase activity
g47950.t1	GO:0003676	MF	nucleic acid binding
g47952.t1	GO:0003729	MF	mRNA binding
g47952.t1	GO:0003697	MF	single-stranded DNA binding
g47952.t1	GO:0019843	MF	rRNA binding
g47953.t1	GO:0004013	MF	adenosylhomocysteinase activity
g47954.t1	GO:0004372	MF	glycine hydroxymethyltransferase activity
g47954.t1	GO:0030170	MF	pyridoxal phosphate binding
g47954.t1	GO:0070905	MF	serine binding
g47954.t1	GO:0050897	MF	cobalt ion binding
g47954.t1	GO:0008270	MF	zinc ion binding
g47954.t1	GO:0008168	MF	methyltransferase activity
g47954.t2	GO:0004372	MF	glycine hydroxymethyltransferase activity
g47954.t2	GO:0030170	MF	pyridoxal phosphate binding
g47954.t2	GO:0070905	MF	serine binding
g47954.t2	GO:0050897	MF	cobalt ion binding
g47954.t2	GO:0008270	MF	zinc ion binding
g47954.t2	GO:0008168	MF	methyltransferase activity
g47955.t1	GO:0051880	MF	G-quadruplex DNA binding
g47955.t1	GO:0003691	MF	double-stranded telomeric DNA binding
g47955.t1	GO:0043047	MF	single-stranded telomeric DNA binding
g47955.t1	GO:0016887	MF	ATP hydrolysis activity
g47955.t1	GO:0005524	MF	ATP binding
g47955.t1	GO:0046872	MF	metal ion binding
g47955.t1	GO:0140825	MF	lactoperoxidase activity
g47955.t1	GO:0020037	MF	heme binding
g47955.t1	GO:0005515	MF	protein binding
g47956.t1	GO:0008408	MF	3'-5' exonuclease activity
g47956.t1	GO:0003676	MF	nucleic acid binding
g47956.t1	GO:0008297	MF	single-stranded DNA exodeoxyribonuclease activity
g47956.t1	GO:0016740	MF	transferase activity
g47956.t1	GO:0046872	MF	metal ion binding
g47957.t1	GO:0050378	MF	UDP-glucuronate 4-epimerase activity
g47958.t1	GO:0003723	MF	RNA binding
g47958.t1	GO:0003724	MF	RNA helicase activity
g47958.t1	GO:0005524	MF	ATP binding
g47958.t1	GO:0016787	MF	hydrolase activity
g47958.t1	GO:0008270	MF	zinc ion binding
g47958.t1	GO:0003697	MF	single-stranded DNA binding
g47958.t1	GO:0003690	MF	double-stranded DNA binding
g47958.t1	GO:0033679	MF	3'-5' DNA/RNA helicase activity
g47958.t1	GO:0043138	MF	3'-5' DNA helicase activity
g47958.t1	GO:0045182	MF	translation regulator activity
g47959.t1	GO:0022848	MF	acetylcholine-gated monoatomic cation-selective channel activity
g47959.t1	GO:0004888	MF	transmembrane signaling receptor activity
g47959.t1	GO:0016874	MF	ligase activity
g47959.t1	GO:0045503	MF	dynein light chain binding
g47959.t1	GO:0045504	MF	dynein heavy chain binding
g47959.t1	GO:0003723	MF	RNA binding
g47959.t1	GO:0004672	MF	protein kinase activity
g47959.t1	GO:0008168	MF	methyltransferase activity
g47959.t1	GO:0005524	MF	ATP binding
g47960.t1	GO:0016747	MF	acyltransferase activity, transferring groups other than amino-acyl groups
g47961.t1	GO:0005515	MF	protein binding
g47962.t1	GO:0003723	MF	RNA binding
g47962.t1	GO:0003697	MF	single-stranded DNA binding
g47962.t1	GO:0003682	MF	chromatin binding
g47962.t2	GO:0003723	MF	RNA binding
g47962.t2	GO:0003697	MF	single-stranded DNA binding
g47963.t1	GO:0004523	MF	RNA-DNA hybrid ribonuclease activity
g47963.t1	GO:0004185	MF	serine-type carboxypeptidase activity
g47963.t1	GO:0003676	MF	nucleic acid binding
g47965.t1	GO:0003723	MF	RNA binding
g47965.t1	GO:0046872	MF	metal ion binding
g47967.t1	GO:0140662	MF	ATP-dependent protein folding chaperone
g47967.t1	GO:0005524	MF	ATP binding
g47969.t1	GO:0015095	MF	magnesium ion transmembrane transporter activity
g47970.t1	GO:0008168	MF	methyltransferase activity
g47970.t1	GO:0003743	MF	translation initiation factor activity
g47970.t1	GO:0008237	MF	metallopeptidase activity
g47971.t1	GO:0003964	MF	RNA-directed DNA polymerase activity
g47972.t1	GO:0001055	MF	RNA polymerase II activity
g47972.t1	GO:0046983	MF	protein dimerization activity
g47972.t1	GO:0003677	MF	DNA binding
g47972.t1	GO:0003724	MF	RNA helicase activity
g47972.t1	GO:0003723	MF	RNA binding
g47972.t1	GO:0005524	MF	ATP binding
g47972.t1	GO:0016787	MF	hydrolase activity
g47973.t1	GO:0019843	MF	rRNA binding
g47973.t1	GO:0003729	MF	mRNA binding
g47973.t1	GO:0003735	MF	structural constituent of ribosome
g47973.t1	GO:0003935	MF	GTP cyclohydrolase II activity
g47973.t1	GO:0008686	MF	3,4-dihydroxy-2-butanone-4-phosphate synthase activity
g47973.t1	GO:0043531	MF	ADP binding
g47973.t1	GO:0005525	MF	GTP binding
g47973.t1	GO:0046872	MF	metal ion binding
g47974.t2	GO:0015297	MF	antiporter activity
g47974.t2	GO:0046914	MF	transition metal ion binding
g47974.t2	GO:0030599	MF	pectinesterase activity
g47974.t2	GO:0004650	MF	polygalacturonase activity
g47974.t2	GO:0016705	MF	oxidoreductase activity, acting on paired donors, with incorporation or reduction of molecular oxygen
g47974.t2	GO:0004497	MF	monooxygenase activity
g47974.t2	GO:0020037	MF	heme binding
g47974.t1	GO:0015297	MF	antiporter activity
g47974.t1	GO:0046914	MF	transition metal ion binding
g47974.t1	GO:0030599	MF	pectinesterase activity
g47974.t1	GO:0004650	MF	polygalacturonase activity
g47974.t1	GO:0016705	MF	oxidoreductase activity, acting on paired donors, with incorporation or reduction of molecular oxygen
g47974.t1	GO:0004497	MF	monooxygenase activity
g47974.t1	GO:0020037	MF	heme binding
g47975.t1	GO:0004565	MF	beta-galactosidase activity
g47975.t1	GO:0030246	MF	carbohydrate binding
g47975.t1	GO:0004825	MF	methionine-tRNA ligase activity
g47975.t1	GO:0000049	MF	tRNA binding
g47975.t1	GO:0005524	MF	ATP binding
g47976.t1	GO:0004825	MF	methionine-tRNA ligase activity
g47976.t1	GO:0000049	MF	tRNA binding
g47976.t1	GO:0005524	MF	ATP binding
g47977.t1	GO:0005509	MF	calcium ion binding
g47977.t1	GO:0005525	MF	GTP binding
g47978.t1	GO:0008757	MF	S-adenosylmethionine-dependent methyltransferase activity
g47978.t1	GO:0016787	MF	hydrolase activity
g47979.t1	GO:0016811	MF	hydrolase activity, acting on carbon-nitrogen (but not peptide) bonds, in linear amides
g47979.t1	GO:0046872	MF	metal ion binding
g47982.t1	GO:0003729	MF	mRNA binding
g47982.t1	GO:0003697	MF	single-stranded DNA binding
g47982.t1	GO:0019843	MF	rRNA binding
g47984.t1	GO:0003729	MF	mRNA binding
g47984.t1	GO:0003697	MF	single-stranded DNA binding
g47984.t1	GO:0019843	MF	rRNA binding
g47987.t1	GO:0016772	MF	transferase activity, transferring phosphorus-containing groups
g47987.t1	GO:0008270	MF	zinc ion binding
g47987.t1	GO:0140097	MF	catalytic activity, acting on DNA
g47987.t1	GO:0003676	MF	nucleic acid binding
g47988.t1	GO:0016740	MF	transferase activity
g47988.t2	GO:0016740	MF	transferase activity
g47991.t1	GO:0003724	MF	RNA helicase activity
g47991.t1	GO:0005524	MF	ATP binding
g47991.t1	GO:0016787	MF	hydrolase activity
g47991.t1	GO:0003676	MF	nucleic acid binding
g47992.t1	GO:0005096	MF	GTPase activator activity
g47992.t1	GO:0016779	MF	nucleotidyltransferase activity
g47993.t1	GO:0008270	MF	zinc ion binding
g47993.t1	GO:0003723	MF	RNA binding
g47994.t1	GO:0000149	MF	SNARE binding
g47994.t1	GO:1905394	MF	retromer complex binding
g47994.t1	GO:0036313	MF	phosphatidylinositol 3-kinase catalytic subunit binding
g47995.t1	GO:0004553	MF	hydrolase activity, hydrolyzing O-glycosyl compounds
g47995.t1	GO:0003899	MF	DNA-directed 5'-3' RNA polymerase activity
g47996.t1	GO:0004843	MF	cysteine-type deubiquitinase activity
g47996.t1	GO:0008270	MF	zinc ion binding
g47996.t1	GO:0009982	MF	pseudouridine synthase activity
g47996.t1	GO:0030599	MF	pectinesterase activity
g47996.t1	GO:0003723	MF	RNA binding
g47998.t2	GO:0000976	MF	transcription cis-regulatory region binding
g47998.t2	GO:0003700	MF	DNA-binding transcription factor activity
g47998.t1	GO:0000976	MF	transcription cis-regulatory region binding
g47998.t1	GO:0003700	MF	DNA-binding transcription factor activity
g47999.t1	GO:0061631	MF	ubiquitin conjugating enzyme activity
g48000.t1	GO:0003677	MF	DNA binding
g48000.t1	GO:0001067	MF	transcription regulatory region nucleic acid binding
g48000.t2	GO:0003677	MF	DNA binding
g48000.t2	GO:0001067	MF	transcription regulatory region nucleic acid binding
g48001.t1	GO:0004674	MF	protein serine/threonine kinase activity
g48001.t1	GO:0005524	MF	ATP binding
g48001.t1	GO:0019199	MF	transmembrane receptor protein kinase activity
g48001.t1	GO:0106310	MF	protein serine kinase activity
g48001.t1	GO:0030246	MF	carbohydrate binding
g48001.t1	GO:0016705	MF	oxidoreductase activity, acting on paired donors, with incorporation or reduction of molecular oxygen
g48001.t1	GO:0004497	MF	monooxygenase activity
g48001.t1	GO:0005506	MF	iron ion binding
g48001.t1	GO:0020037	MF	heme binding
g48002.t1	GO:0005509	MF	calcium ion binding
g48002.t1	GO:0004722	MF	protein serine/threonine phosphatase activity
g48003.t1	GO:0035243	MF	protein-arginine omega-N symmetric methyltransferase activity
g48003.t1	GO:0051213	MF	dioxygenase activity
g48004.t1	GO:0046983	MF	protein dimerization activity
g48004.t1	GO:0003700	MF	DNA-binding transcription factor activity
g48004.t1	GO:0003677	MF	DNA binding
g48005.t1	GO:0030234	MF	enzyme regulator activity
g48007.t1	GO:0016887	MF	ATP hydrolysis activity
g48007.t1	GO:0032559	MF	adenyl ribonucleotide binding
g48007.t1	GO:0035639	MF	purine ribonucleoside triphosphate binding
g48008.t2	GO:0031593	MF	polyubiquitin modification-dependent protein binding
g48008.t2	GO:0071949	MF	FAD binding
g48008.t1	GO:0031593	MF	polyubiquitin modification-dependent protein binding
g48009.t1	GO:0016851	MF	magnesium chelatase activity
g48009.t1	GO:0016887	MF	ATP hydrolysis activity
g48009.t1	GO:0005524	MF	ATP binding
g48010.t1	GO:0046872	MF	metal ion binding
g48011.t1	GO:0010945	MF	coenzyme A diphosphatase activity
g48011.t1	GO:0008893	MF	guanosine-3',5'-bis(diphosphate) 3'-diphosphatase activity
g48011.t1	GO:0046872	MF	metal ion binding
g48011.t1	GO:0003723	MF	RNA binding
g48012.t1	GO:0010945	MF	coenzyme A diphosphatase activity
g48013.t1	GO:0010945	MF	coenzyme A diphosphatase activity
g48013.t1	GO:0000210	MF	NAD+ diphosphatase activity
g48013.t1	GO:0008893	MF	guanosine-3',5'-bis(diphosphate) 3'-diphosphatase activity
g48014.t1	GO:0005516	MF	calmodulin binding
g48014.t1	GO:0010945	MF	coenzyme A diphosphatase activity
g48015.t1	GO:0031267	MF	small GTPase binding
g48015.t1	GO:0015217	MF	ADP transmembrane transporter activity
g48015.t1	GO:0005347	MF	ATP transmembrane transporter activity
g48016.t1	GO:0003724	MF	RNA helicase activity
g48016.t1	GO:0005524	MF	ATP binding
g48016.t1	GO:0016787	MF	hydrolase activity
g48016.t1	GO:0003676	MF	nucleic acid binding
g48016.t2	GO:0003724	MF	RNA helicase activity
g48016.t2	GO:0005524	MF	ATP binding
g48016.t2	GO:0016787	MF	hydrolase activity
g48016.t2	GO:0003676	MF	nucleic acid binding
g48017.t1	GO:0016747	MF	acyltransferase activity, transferring groups other than amino-acyl groups
g48018.t1	GO:0005516	MF	calmodulin binding
g48018.t1	GO:0016627	MF	oxidoreductase activity, acting on the CH-CH group of donors
g48019.t1	GO:0008308	MF	voltage-gated monoatomic anion channel activity
g48019.t1	GO:0005509	MF	calcium ion binding
g48019.t1	GO:0003924	MF	GTPase activity
g48019.t1	GO:0005525	MF	GTP binding
g48019.t1	GO:0003723	MF	RNA binding
g48020.t1	GO:0003729	MF	mRNA binding
g48020.t1	GO:0016788	MF	hydrolase activity, acting on ester bonds
g48022.t1	GO:0004601	MF	peroxidase activity
g48022.t1	GO:0020037	MF	heme binding
g48022.t1	GO:0046872	MF	metal ion binding
g48022.t1	GO:0051499	MF	D-aminoacyl-tRNA deacylase activity
g48022.t1	GO:0000049	MF	tRNA binding
g48023.t1	GO:0000976	MF	transcription cis-regulatory region binding
g48024.t1	GO:0051499	MF	D-aminoacyl-tRNA deacylase activity
g48024.t1	GO:0000049	MF	tRNA binding
g48024.t1	GO:0043908	MF	Ser(Gly)-tRNA(Ala) hydrolase activity
g48024.t1	GO:0106026	MF	Gly-tRNA(Ala) hydrolase activity
g48025.t1	GO:0016788	MF	hydrolase activity, acting on ester bonds
g48025.t2	GO:0016788	MF	hydrolase activity, acting on ester bonds
g48026.t1	GO:0004672	MF	protein kinase activity
g48026.t1	GO:0005524	MF	ATP binding
g48026.t1	GO:0030246	MF	carbohydrate binding
g48026.t1	GO:0008483	MF	transaminase activity
g48026.t1	GO:0004888	MF	transmembrane signaling receptor activity
g48027.t1	GO:0003700	MF	DNA-binding transcription factor activity
g48027.t1	GO:0003677	MF	DNA binding
g48027.t1	GO:0003924	MF	GTPase activity
g48027.t1	GO:0019901	MF	protein kinase binding
g48027.t1	GO:0005525	MF	GTP binding
g48027.t2	GO:0003700	MF	DNA-binding transcription factor activity
g48027.t2	GO:0003677	MF	DNA binding
g48027.t2	GO:0003924	MF	GTPase activity
g48027.t2	GO:0019901	MF	protein kinase binding
g48027.t2	GO:0005525	MF	GTP binding
g48028.t1	GO:0019901	MF	protein kinase binding
g48028.t1	GO:0003924	MF	GTPase activity
g48028.t1	GO:0005525	MF	GTP binding
g48029.t2	GO:0003700	MF	DNA-binding transcription factor activity
g48029.t2	GO:0003677	MF	DNA binding
g48029.t2	GO:0003924	MF	GTPase activity
g48029.t2	GO:0005525	MF	GTP binding
g48029.t1	GO:0003700	MF	DNA-binding transcription factor activity
g48029.t1	GO:0003677	MF	DNA binding
g48029.t1	GO:0003924	MF	GTPase activity
g48029.t1	GO:0005525	MF	GTP binding
g48030.t1	GO:0004806	MF	triglyceride lipase activity
g48031.t1	GO:0016831	MF	carboxy-lyase activity
g48031.t1	GO:0030170	MF	pyridoxal phosphate binding
g48031.t1	GO:0016740	MF	transferase activity
g48032.t1	GO:0003924	MF	GTPase activity
g48032.t1	GO:0005525	MF	GTP binding
g48032.t1	GO:0008194	MF	UDP-glycosyltransferase activity
g48032.t1	GO:0003700	MF	DNA-binding transcription factor activity
g48032.t1	GO:0003677	MF	DNA binding
g48033.t1	GO:0047059	MF	polyvinyl alcohol dehydrogenase (cytochrome) activity
g48033.t1	GO:0008194	MF	UDP-glycosyltransferase activity
g48033.t1	GO:0016301	MF	kinase activity
g48034.t1	GO:0003723	MF	RNA binding
g48035.t1	GO:0003723	MF	RNA binding
g48035.t1	GO:0016301	MF	kinase activity
g48035.t1	GO:0017022	MF	myosin binding
g48035.t1	GO:0005516	MF	calmodulin binding
g48035.t1	GO:0003779	MF	actin binding
g48035.t1	GO:0008289	MF	lipid binding
g48035.t1	GO:0003700	MF	DNA-binding transcription factor activity
g48035.t1	GO:0003677	MF	DNA binding
g48035.t1	GO:0061630	MF	ubiquitin protein ligase activity
g48035.t1	GO:0046872	MF	metal ion binding
g48036.t1	GO:0004185	MF	serine-type carboxypeptidase activity
g48037.t1	GO:0008194	MF	UDP-glycosyltransferase activity
g48037.t1	GO:0046527	MF	glucosyltransferase activity
g48037.t1	GO:0042285	MF	xylosyltransferase activity
g48037.t1	GO:0004650	MF	polygalacturonase activity
g48038.t1	GO:0016874	MF	ligase activity
g48038.t1	GO:0016740	MF	transferase activity
g48039.t1	GO:0008757	MF	S-adenosylmethionine-dependent methyltransferase activity
g48040.t1	GO:0042393	MF	histone binding
g48040.t1	GO:0003682	MF	chromatin binding
g48040.t1	GO:0000977	MF	RNA polymerase II transcription regulatory region sequence-specific DNA binding
g48041.t1	GO:0000993	MF	RNA polymerase II complex binding
g48041.t1	GO:0003746	MF	translation elongation factor activity
g48041.t1	GO:0046872	MF	metal ion binding
g48042.t1	GO:0003723	MF	RNA binding
g48042.t1	GO:0004252	MF	serine-type endopeptidase activity
g48043.t1	GO:0043565	MF	sequence-specific DNA binding
g48045.t1	GO:0030570	MF	pectate lyase activity
g48045.t1	GO:0046872	MF	metal ion binding
g48047.t3	GO:0003677	MF	DNA binding
g48047.t4	GO:0003677	MF	DNA binding
g48047.t1	GO:0003677	MF	DNA binding
g48047.t2	GO:0003677	MF	DNA binding
g48048.t1	GO:0008233	MF	peptidase activity
g48050.t1	GO:0003924	MF	GTPase activity
g48050.t1	GO:0005525	MF	GTP binding
g48051.t1	GO:0003700	MF	DNA-binding transcription factor activity
g48051.t1	GO:0000976	MF	transcription cis-regulatory region binding
g48052.t1	GO:0004540	MF	RNA nuclease activity
g48053.t1	GO:0004672	MF	protein kinase activity
g48053.t1	GO:0005524	MF	ATP binding
g48053.t1	GO:0004888	MF	transmembrane signaling receptor activity
g48053.t1	GO:0003700	MF	DNA-binding transcription factor activity
g48053.t1	GO:0003677	MF	DNA binding
g48054.t1	GO:0030145	MF	manganese ion binding
g48054.t1	GO:0016491	MF	oxidoreductase activity
g48055.t1	GO:0030145	MF	manganese ion binding
g48055.t1	GO:0016491	MF	oxidoreductase activity
g48056.t1	GO:0004672	MF	protein kinase activity
g48056.t1	GO:0005524	MF	ATP binding
g48056.t1	GO:0033612	MF	receptor serine/threonine kinase binding
g48056.t1	GO:0016491	MF	oxidoreductase activity
g48058.t1	GO:0003729	MF	mRNA binding
g48059.t1	GO:0015120	MF	phosphoglycerate transmembrane transporter activity
g48059.t1	GO:0015605	MF	organophosphate ester transmembrane transporter activity
g48059.t1	GO:0015297	MF	antiporter activity
g48062.t1	GO:0005546	MF	phosphatidylinositol-4,5-bisphosphate binding
g48062.t1	GO:0051015	MF	actin filament binding
g48062.t1	GO:0003724	MF	RNA helicase activity
g48062.t1	GO:0008061	MF	chitin binding
g48062.t1	GO:0016887	MF	ATP hydrolysis activity
g48062.t1	GO:0003676	MF	nucleic acid binding
g48062.t1	GO:0005524	MF	ATP binding
g48063.t1	GO:0031072	MF	heat shock protein binding
g48063.t1	GO:0051082	MF	unfolded protein binding
g48063.t1	GO:0005524	MF	ATP binding
g48063.t1	GO:0046872	MF	metal ion binding
g48067.t1	GO:0008270	MF	zinc ion binding
g48067.t1	GO:0003729	MF	mRNA binding
g48067.t1	GO:0004519	MF	endonuclease activity
g48068.t1	GO:0004568	MF	chitinase activity
g48069.t1	GO:0003700	MF	DNA-binding transcription factor activity
g48069.t1	GO:0003677	MF	DNA binding
g48069.t1	GO:0001067	MF	transcription regulatory region nucleic acid binding
g48069.t1	GO:0005515	MF	protein binding
g48071.t1	GO:0003700	MF	DNA-binding transcription factor activity
g48071.t1	GO:0003677	MF	DNA binding
g48072.t1	GO:0016301	MF	kinase activity
g48072.t1	GO:0016773	MF	phosphotransferase activity, alcohol group as acceptor
g48072.t1	GO:0140096	MF	catalytic activity, acting on a protein
g48073.t1	GO:0003677	MF	DNA binding
g48073.t1	GO:0046872	MF	metal ion binding
g48073.t1	GO:0003723	MF	RNA binding
g48073.t1	GO:0004672	MF	protein kinase activity
g48073.t1	GO:0005524	MF	ATP binding
g48073.t1	GO:0003700	MF	DNA-binding transcription factor activity
g48073.t1	GO:0016887	MF	ATP hydrolysis activity
g48073.t1	GO:0031072	MF	heat shock protein binding
g48073.t1	GO:0031491	MF	nucleosome binding
g48073.t1	GO:0140658	MF	ATP-dependent chromatin remodeler activity
g48073.t1	GO:0042393	MF	histone binding
g48073.t1	GO:0003774	MF	cytoskeletal motor activity
g48073.t1	GO:0004527	MF	exonuclease activity
g48073.t1	GO:0016779	MF	nucleotidyltransferase activity
g48073.t1	GO:0003735	MF	structural constituent of ribosome
g48075.t1	GO:0004252	MF	serine-type endopeptidase activity
g48076.t1	GO:0046872	MF	metal ion binding
g48077.t1	GO:0000064	MF	L-ornithine transmembrane transporter activity
g48077.t1	GO:0004252	MF	serine-type endopeptidase activity
g48078.t1	GO:0003677	MF	DNA binding
g48078.t1	GO:0046872	MF	metal ion binding
g48078.t1	GO:0003700	MF	DNA-binding transcription factor activity
g48079.t1	GO:0016887	MF	ATP hydrolysis activity
g48079.t1	GO:0005524	MF	ATP binding
g48079.t1	GO:0008270	MF	zinc ion binding
g48079.t1	GO:0003690	MF	double-stranded DNA binding
g48080.t1	GO:0016746	MF	acyltransferase activity
g48080.t1	GO:0017056	MF	structural constituent of nuclear pore
g48081.t1	GO:0003700	MF	DNA-binding transcription factor activity
g48081.t1	GO:0003677	MF	DNA binding
g48081.t1	GO:0046872	MF	metal ion binding
g48082.t2	GO:0016853	MF	isomerase activity
g48082.t1	GO:0016853	MF	isomerase activity
g48083.t1	GO:0003700	MF	DNA-binding transcription factor activity
g48083.t1	GO:0003677	MF	DNA binding
g48083.t1	GO:0046872	MF	metal ion binding
g48084.t1	GO:0003700	MF	DNA-binding transcription factor activity
g48084.t1	GO:0003677	MF	DNA binding
g48084.t1	GO:0046872	MF	metal ion binding
g48085.t1	GO:0019534	MF	toxin transmembrane transporter activity
g48085.t1	GO:0004252	MF	serine-type endopeptidase activity
g48087.t1	GO:0017025	MF	TBP-class protein binding
g48087.t1	GO:0016251	MF	RNA polymerase II general transcription initiation factor activity
g48087.t1	GO:0003743	MF	translation initiation factor activity
g48087.t1	GO:0016301	MF	kinase activity
g48087.t1	GO:0005524	MF	ATP binding
g48088.t1	GO:0019843	MF	rRNA binding
g48088.t1	GO:0003729	MF	mRNA binding
g48088.t1	GO:0003735	MF	structural constituent of ribosome
g48088.t1	GO:0003714	MF	transcription corepressor activity
g48088.t1	GO:0003677	MF	DNA binding
g48090.t1	GO:0070034	MF	telomerase RNA binding
g48090.t1	GO:0042162	MF	telomeric DNA binding
g48092.t1	GO:0003743	MF	translation initiation factor activity
g48092.t1	GO:0003713	MF	transcription coactivator activity
g48092.t1	GO:0035064	MF	methylated histone binding
g48092.t1	GO:0003677	MF	DNA binding
g48092.t1	GO:0004674	MF	protein serine/threonine kinase activity
g48092.t1	GO:0000981	MF	DNA-binding transcription factor activity, RNA polymerase II-specific
g48092.t1	GO:0001067	MF	transcription regulatory region nucleic acid binding
g48092.t1	GO:0046872	MF	metal ion binding
g48092.t1	GO:0005524	MF	ATP binding
g48093.t1	GO:0000977	MF	RNA polymerase II transcription regulatory region sequence-specific DNA binding
g48093.t1	GO:0046983	MF	protein dimerization activity
g48093.t1	GO:0000981	MF	DNA-binding transcription factor activity, RNA polymerase II-specific
g48094.t1	GO:0000977	MF	RNA polymerase II transcription regulatory region sequence-specific DNA binding
g48094.t1	GO:0046983	MF	protein dimerization activity
g48094.t1	GO:0000981	MF	DNA-binding transcription factor activity, RNA polymerase II-specific
g48095.t1	GO:0000977	MF	RNA polymerase II transcription regulatory region sequence-specific DNA binding
g48095.t1	GO:0046983	MF	protein dimerization activity
g48095.t1	GO:0000981	MF	DNA-binding transcription factor activity, RNA polymerase II-specific
g48096.t1	GO:0000977	MF	RNA polymerase II transcription regulatory region sequence-specific DNA binding
g48096.t1	GO:0046983	MF	protein dimerization activity
g48096.t1	GO:0000981	MF	DNA-binding transcription factor activity, RNA polymerase II-specific
g48096.t2	GO:0046983	MF	protein dimerization activity
g48096.t2	GO:0000977	MF	RNA polymerase II transcription regulatory region sequence-specific DNA binding
g48096.t2	GO:0000981	MF	DNA-binding transcription factor activity, RNA polymerase II-specific
g48097.t1	GO:0004672	MF	protein kinase activity
g48097.t1	GO:0005524	MF	ATP binding
g48097.t2	GO:0004672	MF	protein kinase activity
g48097.t2	GO:0005524	MF	ATP binding
g48099.t1	GO:0018773	MF	acetylpyruvate hydrolase activity
g48099.t1	GO:0046872	MF	metal ion binding
g48100.t1	GO:0016757	MF	glycosyltransferase activity
g48101.t1	GO:0016702	MF	oxidoreductase activity, acting on single donors with incorporation of molecular oxygen, incorporation of two atoms of oxygen
g48101.t1	GO:0046872	MF	metal ion binding
g48101.t1	GO:0016887	MF	ATP hydrolysis activity
g48101.t1	GO:0005524	MF	ATP binding
g48102.t1	GO:0061631	MF	ubiquitin conjugating enzyme activity
g48102.t1	GO:0004523	MF	RNA-DNA hybrid ribonuclease activity
g48102.t1	GO:0005524	MF	ATP binding
g48102.t1	GO:0003676	MF	nucleic acid binding
g48103.t1	GO:0008270	MF	zinc ion binding
g48103.t1	GO:0003723	MF	RNA binding
g48104.t1	GO:0003843	MF	1,3-beta-D-glucan synthase activity
g48105.t3	GO:0016791	MF	phosphatase activity
g48105.t3	GO:0016853	MF	isomerase activity
g48105.t3	GO:0016740	MF	transferase activity
g48105.t1	GO:0016791	MF	phosphatase activity
g48105.t1	GO:0016853	MF	isomerase activity
g48105.t1	GO:0016740	MF	transferase activity
g48105.t2	GO:0016791	MF	phosphatase activity
g48105.t2	GO:0016853	MF	isomerase activity
g48105.t2	GO:0016740	MF	transferase activity
g48106.t1	GO:0046527	MF	glucosyltransferase activity
g48107.t1	GO:0032549	MF	ribonucleoside binding
g48107.t1	GO:0003899	MF	DNA-directed 5'-3' RNA polymerase activity
g48107.t1	GO:0003677	MF	DNA binding
g48107.t1	GO:0046872	MF	metal ion binding
g48108.t1	GO:0008374	MF	O-acyltransferase activity
g48108.t1	GO:0008046	MF	axon guidance receptor activity
g48109.t1	GO:0061630	MF	ubiquitin protein ligase activity
g48109.t1	GO:0044390	MF	ubiquitin-like protein conjugating enzyme binding
g48109.t1	GO:0046872	MF	metal ion binding
g48109.t1	GO:0016874	MF	ligase activity
g48110.t1	GO:0010329	MF	auxin efflux transmembrane transporter activity
g48112.t1	GO:0008168	MF	methyltransferase activity
g48113.t2	GO:0005385	MF	zinc ion transmembrane transporter activity
g48113.t1	GO:0005385	MF	zinc ion transmembrane transporter activity
g48114.t2	GO:0005385	MF	zinc ion transmembrane transporter activity
g48114.t1	GO:0005385	MF	zinc ion transmembrane transporter activity
g48115.t1	GO:0003729	MF	mRNA binding
g48115.t1	GO:0043565	MF	sequence-specific DNA binding
g48115.t1	GO:0003700	MF	DNA-binding transcription factor activity
g48115.t1	GO:0032549	MF	ribonucleoside binding
g48115.t1	GO:0003899	MF	DNA-directed 5'-3' RNA polymerase activity
g48115.t1	GO:0046872	MF	metal ion binding
g48116.t1	GO:0051536	MF	iron-sulfur cluster binding
g48116.t1	GO:0046872	MF	metal ion binding
g48116.t1	GO:0008794	MF	arsenate reductase (glutaredoxin) activity
g48118.t1	GO:0030983	MF	mismatched DNA binding
g48118.t1	GO:0004519	MF	endonuclease activity
g48118.t1	GO:0016887	MF	ATP hydrolysis activity
g48118.t1	GO:0005524	MF	ATP binding
g48118.t1	GO:0004038	MF	allantoinase activity
g48118.t1	GO:0050897	MF	cobalt ion binding
g48118.t1	GO:0008270	MF	zinc ion binding
g48118.t1	GO:0004553	MF	hydrolase activity, hydrolyzing O-glycosyl compounds
g48119.t1	GO:0004038	MF	allantoinase activity
g48119.t1	GO:0050897	MF	cobalt ion binding
g48119.t1	GO:0008270	MF	zinc ion binding
g48119.t1	GO:0030983	MF	mismatched DNA binding
g48119.t1	GO:0005524	MF	ATP binding
g48120.t1	GO:0016301	MF	kinase activity
g48121.t2	GO:0001671	MF	ATPase activator activity
g48121.t2	GO:0003690	MF	double-stranded DNA binding
g48121.t1	GO:0001671	MF	ATPase activator activity
g48121.t1	GO:0003690	MF	double-stranded DNA binding
g48123.t1	GO:0042284	MF	sphingolipid delta-4 desaturase activity
g48123.t1	GO:0046872	MF	metal ion binding
g48124.t1	GO:0061630	MF	ubiquitin protein ligase activity
g48124.t1	GO:0046872	MF	metal ion binding
g48124.t1	GO:0042284	MF	sphingolipid delta-4 desaturase activity
g48128.t1	GO:0030628	MF	pre-mRNA 3'-splice site binding
g48128.t1	GO:0008187	MF	poly-pyrimidine tract binding
g48128.t1	GO:0004252	MF	serine-type endopeptidase activity
g48128.t1	GO:0004553	MF	hydrolase activity, hydrolyzing O-glycosyl compounds
g48128.t2	GO:0030628	MF	pre-mRNA 3'-splice site binding
g48128.t2	GO:0008187	MF	poly-pyrimidine tract binding
g48128.t2	GO:0004252	MF	serine-type endopeptidase activity
g48128.t2	GO:0004553	MF	hydrolase activity, hydrolyzing O-glycosyl compounds
g48129.t1	GO:0004066	MF	asparagine synthase (glutamine-hydrolyzing) activity
g48129.t1	GO:0016787	MF	hydrolase activity
g48130.t1	GO:0003677	MF	DNA binding
g48131.t2	GO:0015144	MF	carbohydrate transmembrane transporter activity
g48131.t2	GO:0015293	MF	symporter activity
g48131.t2	GO:0015078	MF	proton transmembrane transporter activity
g48131.t2	GO:0022853	MF	active monoatomic ion transmembrane transporter activity
g48131.t2	GO:0032440	MF	2-alkenal reductase [NAD(P)+] activity
g48131.t1	GO:0015144	MF	carbohydrate transmembrane transporter activity
g48131.t1	GO:0015293	MF	symporter activity
g48131.t1	GO:0015078	MF	proton transmembrane transporter activity
g48131.t1	GO:0022853	MF	active monoatomic ion transmembrane transporter activity
g48131.t1	GO:0032440	MF	2-alkenal reductase [NAD(P)+] activity
g48132.t1	GO:1990269	MF	RNA polymerase II C-terminal domain phosphoserine binding
g48132.t1	GO:0003677	MF	DNA binding
g48132.t1	GO:0016410	MF	N-acyltransferase activity
g48136.t1	GO:0008289	MF	lipid binding
g48136.t1	GO:0043021	MF	ribonucleoprotein complex binding
g48136.t1	GO:0008270	MF	zinc ion binding
g48136.t1	GO:0003723	MF	RNA binding
g48137.t1	GO:0008420	MF	RNA polymerase II CTD heptapeptide repeat phosphatase activity
g48137.t1	GO:0017018	MF	myosin phosphatase activity
g48137.t1	GO:0003723	MF	RNA binding
g48137.t1	GO:0005198	MF	structural molecule activity
g48138.t1	GO:0032050	MF	clathrin heavy chain binding
g48138.t1	GO:0005198	MF	structural molecule activity
g48138.t1	GO:0017018	MF	myosin phosphatase activity
g48138.t1	GO:0003723	MF	RNA binding
g48139.t1	GO:0004674	MF	protein serine/threonine kinase activity
g48139.t1	GO:0005524	MF	ATP binding
g48139.t1	GO:0004715	MF	non-membrane spanning protein tyrosine kinase activity
g48139.t1	GO:0046872	MF	metal ion binding
g48139.t2	GO:0004674	MF	protein serine/threonine kinase activity
g48139.t2	GO:0005524	MF	ATP binding
g48139.t2	GO:0004715	MF	non-membrane spanning protein tyrosine kinase activity
g48139.t2	GO:0046872	MF	metal ion binding
g48140.t1	GO:0003712	MF	transcription coregulator activity
g48141.t1	GO:0016705	MF	oxidoreductase activity, acting on paired donors, with incorporation or reduction of molecular oxygen
g48141.t1	GO:0004497	MF	monooxygenase activity
g48141.t1	GO:0005506	MF	iron ion binding
g48141.t1	GO:0020037	MF	heme binding
g48141.t1	GO:0016301	MF	kinase activity
g48142.t1	GO:0016705	MF	oxidoreductase activity, acting on paired donors, with incorporation or reduction of molecular oxygen
g48142.t1	GO:0004497	MF	monooxygenase activity
g48142.t1	GO:0005506	MF	iron ion binding
g48142.t1	GO:0020037	MF	heme binding
g48142.t1	GO:0051537	MF	2 iron, 2 sulfur cluster binding
g48142.t1	GO:0008270	MF	zinc ion binding
g48142.t1	GO:0003676	MF	nucleic acid binding
g48143.t1	GO:0003700	MF	DNA-binding transcription factor activity
g48143.t1	GO:0003677	MF	DNA binding
g48143.t1	GO:0046872	MF	metal ion binding
g48145.t1	GO:0061863	MF	microtubule plus end polymerase
g48145.t1	GO:0051010	MF	microtubule plus-end binding
g48145.t1	GO:0043130	MF	ubiquitin binding
g48145.t1	GO:0035091	MF	phosphatidylinositol binding
g48146.t1	GO:0017025	MF	TBP-class protein binding
g48146.t1	GO:0140658	MF	ATP-dependent chromatin remodeler activity
g48146.t1	GO:0004386	MF	helicase activity
g48146.t1	GO:0016887	MF	ATP hydrolysis activity
g48146.t1	GO:0003677	MF	DNA binding
g48146.t1	GO:0005524	MF	ATP binding
g48146.t1	GO:0016274	MF	protein-arginine N-methyltransferase activity
g48147.t1	GO:0008194	MF	UDP-glycosyltransferase activity
g48147.t1	GO:0046527	MF	glucosyltransferase activity
g48147.t1	GO:0004523	MF	RNA-DNA hybrid ribonuclease activity
g48147.t1	GO:0008483	MF	transaminase activity
g48147.t1	GO:0003676	MF	nucleic acid binding
g48148.t1	GO:0004097	MF	catechol oxidase activity
g48148.t1	GO:0046872	MF	metal ion binding
g48148.t1	GO:0004503	MF	tyrosinase activity
g48149.t1	GO:0004097	MF	catechol oxidase activity
g48149.t1	GO:0046872	MF	metal ion binding
g48149.t1	GO:0052716	MF	hydroquinone:oxygen oxidoreductase activity
g48150.t1	GO:0004097	MF	catechol oxidase activity
g48150.t1	GO:0046872	MF	metal ion binding
g48150.t1	GO:0004503	MF	tyrosinase activity
g48150.t1	GO:0052716	MF	hydroquinone:oxygen oxidoreductase activity
g48152.t1	GO:0061630	MF	ubiquitin protein ligase activity
g48152.t1	GO:0046872	MF	metal ion binding
g48152.t2	GO:0061630	MF	ubiquitin protein ligase activity
g48152.t2	GO:0046872	MF	metal ion binding
g48153.t1	GO:0004557	MF	alpha-galactosidase activity
g48154.t1	GO:0003677	MF	DNA binding
g48154.t1	GO:0047372	MF	acylglycerol lipase activity
g48154.t1	GO:0140359	MF	ABC-type transporter activity
g48154.t1	GO:0016887	MF	ATP hydrolysis activity
g48154.t1	GO:0005524	MF	ATP binding
g48155.t1	GO:0010333	MF	terpene synthase activity
g48155.t1	GO:0000287	MF	magnesium ion binding
g48155.t1	GO:0003676	MF	nucleic acid binding
g48156.t1	GO:0010333	MF	terpene synthase activity
g48156.t1	GO:0000287	MF	magnesium ion binding
g48157.t1	GO:0004185	MF	serine-type carboxypeptidase activity
g48157.t2	GO:0004185	MF	serine-type carboxypeptidase activity
g48158.t1	GO:0016298	MF	lipase activity
g48158.t1	GO:0052689	MF	carboxylic ester hydrolase activity
g48158.t1	GO:0003846	MF	2-acylglycerol O-acyltransferase activity
g48159.t2	GO:0008420	MF	RNA polymerase II CTD heptapeptide repeat phosphatase activity
g48159.t2	GO:0017018	MF	myosin phosphatase activity
g48159.t2	GO:0005515	MF	protein binding
g48159.t2	GO:0003723	MF	RNA binding
g48159.t2	GO:0046872	MF	metal ion binding
g48159.t1	GO:0008420	MF	RNA polymerase II CTD heptapeptide repeat phosphatase activity
g48159.t1	GO:0017018	MF	myosin phosphatase activity
g48159.t1	GO:0005515	MF	protein binding
g48159.t1	GO:0003723	MF	RNA binding
g48159.t1	GO:0046872	MF	metal ion binding
g48160.t1	GO:0140658	MF	ATP-dependent chromatin remodeler activity
g48160.t1	GO:0004386	MF	helicase activity
g48160.t1	GO:0005524	MF	ATP binding
g48160.t1	GO:0046872	MF	metal ion binding
g48160.t1	GO:0016787	MF	hydrolase activity
g48160.t1	GO:0016301	MF	kinase activity
g48164.t1	GO:0016992	MF	lipoate synthase activity
g48164.t1	GO:0051539	MF	4 iron, 4 sulfur cluster binding
g48164.t1	GO:0046872	MF	metal ion binding
g48168.t1	GO:0004672	MF	protein kinase activity
g48168.t1	GO:0005524	MF	ATP binding
g48168.t1	GO:0004888	MF	transmembrane signaling receptor activity
g48168.t1	GO:0005515	MF	protein binding
g48168.t1	GO:0005525	MF	GTP binding
g48169.t1	GO:0008194	MF	UDP-glycosyltransferase activity
g48169.t1	GO:0046527	MF	glucosyltransferase activity
g48169.t1	GO:0102970	MF	7-deoxyloganetic acid glucosyltransferase activity
g48170.t1	GO:0008171	MF	O-methyltransferase activity
g48171.t1	GO:0008017	MF	microtubule binding
g48171.t1	GO:0008568	MF	microtubule severing ATPase activity
g48171.t1	GO:0016853	MF	isomerase activity
g48171.t1	GO:0016740	MF	transferase activity
g48171.t2	GO:0008017	MF	microtubule binding
g48171.t2	GO:0008568	MF	microtubule severing ATPase activity
g48171.t2	GO:0016853	MF	isomerase activity
g48171.t2	GO:0016740	MF	transferase activity
g48173.t1	GO:0005524	MF	ATP binding
g48175.t1	GO:0008441	MF	3'(2'),5'-bisphosphate nucleotidase activity
g48175.t1	GO:0046872	MF	metal ion binding
g48176.t1	GO:0008193	MF	tRNA guanylyltransferase activity
g48176.t1	GO:0005525	MF	GTP binding
g48176.t1	GO:0000287	MF	magnesium ion binding
g48176.t1	GO:0042973	MF	glucan endo-1,3-beta-D-glucosidase activity
g48176.t1	GO:0008270	MF	zinc ion binding
g48176.t1	GO:0016491	MF	oxidoreductase activity
g48177.t1	GO:0070042	MF	rRNA (uridine-N3-)-methyltransferase activity
g48177.t1	GO:0003676	MF	nucleic acid binding
g48177.t1	GO:0005254	MF	chloride channel activity
g48177.t1	GO:0016874	MF	ligase activity
g48177.t1	GO:0016746	MF	acyltransferase activity
g48178.t1	GO:0070042	MF	rRNA (uridine-N3-)-methyltransferase activity
g48178.t1	GO:0003676	MF	nucleic acid binding
g48179.t1	GO:0000014	MF	single-stranded DNA endodeoxyribonuclease activity
g48179.t1	GO:0004521	MF	RNA endonuclease activity
g48179.t1	GO:0046872	MF	metal ion binding
g48179.t1	GO:0003676	MF	nucleic acid binding
g48179.t1	GO:0003954	MF	NADH dehydrogenase activity
g48179.t2	GO:0000014	MF	single-stranded DNA endodeoxyribonuclease activity
g48179.t2	GO:0004521	MF	RNA endonuclease activity
g48179.t2	GO:0046872	MF	metal ion binding
g48179.t2	GO:0003676	MF	nucleic acid binding
g48179.t2	GO:0003954	MF	NADH dehydrogenase activity
g48180.t1	GO:0000014	MF	single-stranded DNA endodeoxyribonuclease activity
g48180.t1	GO:0004521	MF	RNA endonuclease activity
g48180.t1	GO:0046872	MF	metal ion binding
g48180.t1	GO:0003676	MF	nucleic acid binding
g48180.t1	GO:0043765	MF	T/G mismatch-specific endonuclease activity
g48180.t1	GO:0004565	MF	beta-galactosidase activity
g48180.t1	GO:0030246	MF	carbohydrate binding
g48180.t1	GO:0016491	MF	oxidoreductase activity
g48180.t1	GO:0016740	MF	transferase activity
g48181.t1	GO:0008865	MF	fructokinase activity
g48182.t1	GO:0000014	MF	single-stranded DNA endodeoxyribonuclease activity
g48182.t1	GO:0004521	MF	RNA endonuclease activity
g48182.t1	GO:0046872	MF	metal ion binding
g48182.t1	GO:0003676	MF	nucleic acid binding
g48182.t1	GO:0043765	MF	T/G mismatch-specific endonuclease activity
g48182.t1	GO:0016491	MF	oxidoreductase activity
g48183.t1	GO:0070402	MF	NADPH binding
g48183.t1	GO:0016651	MF	oxidoreductase activity, acting on NAD(P)H
g48184.t1	GO:0004523	MF	RNA-DNA hybrid ribonuclease activity
g48184.t1	GO:0016491	MF	oxidoreductase activity
g48184.t1	GO:0003676	MF	nucleic acid binding
g48185.t1	GO:0016788	MF	hydrolase activity, acting on ester bonds
g48185.t1	GO:0046872	MF	metal ion binding
g48185.t1	GO:0140097	MF	catalytic activity, acting on DNA
g48186.t1	GO:0004161	MF	dimethylallyltranstransferase activity
g48186.t1	GO:0004337	MF	geranyltranstransferase activity
g48186.t1	GO:0046872	MF	metal ion binding
g48186.t2	GO:0004161	MF	dimethylallyltranstransferase activity
g48186.t2	GO:0004337	MF	geranyltranstransferase activity
g48186.t2	GO:0046872	MF	metal ion binding
g48187.t1	GO:0004601	MF	peroxidase activity
g48187.t1	GO:0020037	MF	heme binding
g48187.t1	GO:0046872	MF	metal ion binding
g48189.t1	GO:0016787	MF	hydrolase activity
g48189.t1	GO:0016301	MF	kinase activity
g48189.t1	GO:0008146	MF	sulfotransferase activity
g48189.t1	GO:0140662	MF	ATP-dependent protein folding chaperone
g48189.t1	GO:0046983	MF	protein dimerization activity
g48189.t1	GO:0003677	MF	DNA binding
g48189.t1	GO:0005524	MF	ATP binding
g48190.t1	GO:0005096	MF	GTPase activator activity
g48190.t1	GO:0030276	MF	clathrin binding
g48192.t1	GO:0044877	MF	protein-containing complex binding
g48192.t1	GO:0003676	MF	nucleic acid binding
g48193.t1	GO:0017050	MF	D-erythro-sphingosine kinase activity
g48193.t1	GO:0005524	MF	ATP binding
g48193.t1	GO:0008481	MF	sphinganine kinase activity
g48194.t1	GO:0019843	MF	rRNA binding
g48195.t1	GO:0005516	MF	calmodulin binding
g48195.t1	GO:0003677	MF	DNA binding
g48195.t1	GO:0003700	MF	DNA-binding transcription factor activity
g48195.t2	GO:0005516	MF	calmodulin binding
g48195.t2	GO:0003677	MF	DNA binding
g48195.t2	GO:0003700	MF	DNA-binding transcription factor activity
g48199.t1	GO:0008531	MF	riboflavin kinase activity
g48199.t1	GO:0005524	MF	ATP binding
g48199.t1	GO:0043136	MF	glycerol-3-phosphatase activity
g48199.t1	GO:0016779	MF	nucleotidyltransferase activity
g48200.t1	GO:0008531	MF	riboflavin kinase activity
g48200.t1	GO:0005524	MF	ATP binding
g48200.t1	GO:0016779	MF	nucleotidyltransferase activity
g48200.t1	GO:0016787	MF	hydrolase activity
g48200.t1	GO:0000287	MF	magnesium ion binding
g48200.t1	GO:0003743	MF	translation initiation factor activity
g48200.t2	GO:0008531	MF	riboflavin kinase activity
g48200.t2	GO:0005524	MF	ATP binding
g48200.t2	GO:0016779	MF	nucleotidyltransferase activity
g48200.t2	GO:0016787	MF	hydrolase activity
g48201.t1	GO:0140359	MF	ABC-type transporter activity
g48201.t1	GO:0016887	MF	ATP hydrolysis activity
g48201.t1	GO:0005524	MF	ATP binding
g48202.t1	GO:0003723	MF	RNA binding
g48202.t1	GO:0050136	MF	NADH:ubiquinone reductase (non-electrogenic) activity
g48202.t1	GO:0030246	MF	carbohydrate binding
g48202.t1	GO:0005509	MF	calcium ion binding
g48202.t2	GO:0003723	MF	RNA binding
g48202.t2	GO:0050136	MF	NADH:ubiquinone reductase (non-electrogenic) activity
g48202.t2	GO:0030246	MF	carbohydrate binding
g48202.t2	GO:0005509	MF	calcium ion binding
g48203.t1	GO:0003954	MF	NADH dehydrogenase activity
g48203.t1	GO:0005509	MF	calcium ion binding
g48203.t1	GO:0016655	MF	oxidoreductase activity, acting on NAD(P)H, quinone or similar compound as acceptor
g48204.t1	GO:0000822	MF	inositol hexakisphosphate binding
g48206.t1	GO:0015145	MF	monosaccharide transmembrane transporter activity
g48206.t1	GO:0015293	MF	symporter activity
g48206.t1	GO:0003825	MF	alpha,alpha-trehalose-phosphate synthase (UDP-forming) activity
g48206.t1	GO:0004805	MF	trehalose-phosphatase activity
g48207.t1	GO:0016787	MF	hydrolase activity
g48207.t1	GO:0033987	MF	2-hydroxyisoflavanone dehydratase activity
g48207.t1	GO:0016491	MF	oxidoreductase activity
g48211.t1	GO:0008270	MF	zinc ion binding
g48211.t1	GO:0003677	MF	DNA binding
g48212.t1	GO:0008237	MF	metallopeptidase activity
g48212.t1	GO:0003743	MF	translation initiation factor activity
g48212.t1	GO:0005052	MF	peroxisome matrix targeting signal-1 binding
g48213.t1	GO:0008441	MF	3'(2'),5'-bisphosphate nucleotidase activity
g48213.t1	GO:0046872	MF	metal ion binding
g48214.t1	GO:0003677	MF	DNA binding
g48214.t1	GO:0001067	MF	transcription regulatory region nucleic acid binding
g48215.t1	GO:0000976	MF	transcription cis-regulatory region binding
g48216.t1	GO:0000976	MF	transcription cis-regulatory region binding
g48219.t1	GO:0016301	MF	kinase activity
g48219.t1	GO:0016787	MF	hydrolase activity
g48220.t2	GO:0032454	MF	histone H3K9 demethylase activity
g48220.t2	GO:0031490	MF	chromatin DNA binding
g48220.t2	GO:0003712	MF	transcription coregulator activity
g48220.t2	GO:0008168	MF	methyltransferase activity
g48220.t2	GO:0016491	MF	oxidoreductase activity
g48220.t1	GO:0032454	MF	histone H3K9 demethylase activity
g48220.t1	GO:0031490	MF	chromatin DNA binding
g48220.t1	GO:0003712	MF	transcription coregulator activity
g48220.t1	GO:0008168	MF	methyltransferase activity
g48220.t1	GO:0016491	MF	oxidoreductase activity
g48222.t1	GO:0008194	MF	UDP-glycosyltransferase activity
g48222.t1	GO:0046527	MF	glucosyltransferase activity
g48222.t1	GO:0004523	MF	RNA-DNA hybrid ribonuclease activity
g48222.t1	GO:0008483	MF	transaminase activity
g48222.t1	GO:0003676	MF	nucleic acid binding
g48223.t1	GO:0008194	MF	UDP-glycosyltransferase activity
g48223.t1	GO:0046527	MF	glucosyltransferase activity
g48223.t1	GO:0008176	MF	tRNA (guanine(46)-N7)-methyltransferase activity
g48223.t1	GO:0004618	MF	phosphoglycerate kinase activity
g48223.t1	GO:0004523	MF	RNA-DNA hybrid ribonuclease activity
g48223.t1	GO:0005524	MF	ATP binding
g48223.t1	GO:0003676	MF	nucleic acid binding
g48224.t1	GO:0005337	MF	nucleoside transmembrane transporter activity
g48224.t1	GO:0004523	MF	RNA-DNA hybrid ribonuclease activity
g48224.t1	GO:0003676	MF	nucleic acid binding
g48225.t1	GO:0005337	MF	nucleoside transmembrane transporter activity
g48225.t1	GO:0004523	MF	RNA-DNA hybrid ribonuclease activity
g48225.t1	GO:0003676	MF	nucleic acid binding
g48226.t1	GO:0005337	MF	nucleoside transmembrane transporter activity
g48226.t1	GO:0004523	MF	RNA-DNA hybrid ribonuclease activity
g48226.t1	GO:0003676	MF	nucleic acid binding
g48227.t1	GO:0003743	MF	translation initiation factor activity
g48227.t1	GO:0016301	MF	kinase activity
g48228.t1	GO:0030247	MF	polysaccharide binding
g48229.t1	GO:0061630	MF	ubiquitin protein ligase activity
g48229.t1	GO:0046872	MF	metal ion binding
g48229.t1	GO:0051536	MF	iron-sulfur cluster binding
g48229.t1	GO:0016787	MF	hydrolase activity
g48230.t1	GO:0008270	MF	zinc ion binding
g48230.t1	GO:0008331	MF	high voltage-gated calcium channel activity
g48230.t1	GO:0019003	MF	GDP binding
g48230.t1	GO:0008061	MF	chitin binding
g48230.t1	GO:0003924	MF	GTPase activity
g48230.t1	GO:0005525	MF	GTP binding
g48232.t1	GO:0004674	MF	protein serine/threonine kinase activity
g48232.t1	GO:0005524	MF	ATP binding
g48232.t1	GO:0106310	MF	protein serine kinase activity
g48232.t1	GO:0030246	MF	carbohydrate binding
g48232.t1	GO:0008270	MF	zinc ion binding
g48232.t1	GO:0008168	MF	methyltransferase activity
g48233.t1	GO:0004674	MF	protein serine/threonine kinase activity
g48233.t1	GO:0106310	MF	protein serine kinase activity
g48233.t1	GO:0005524	MF	ATP binding
g48233.t1	GO:0008270	MF	zinc ion binding
g48233.t1	GO:0030246	MF	carbohydrate binding
g48234.t1	GO:0004674	MF	protein serine/threonine kinase activity
g48234.t1	GO:0106310	MF	protein serine kinase activity
g48234.t1	GO:0005524	MF	ATP binding
g48234.t1	GO:0030246	MF	carbohydrate binding
g48234.t2	GO:0004674	MF	protein serine/threonine kinase activity
g48234.t2	GO:0106310	MF	protein serine kinase activity
g48234.t2	GO:0005524	MF	ATP binding
g48234.t2	GO:0030246	MF	carbohydrate binding
g48235.t1	GO:0004672	MF	protein kinase activity
g48235.t1	GO:0005524	MF	ATP binding
g48235.t1	GO:0005537	MF	D-mannose binding
g48236.t1	GO:0004674	MF	protein serine/threonine kinase activity
g48236.t1	GO:0106310	MF	protein serine kinase activity
g48236.t1	GO:0005524	MF	ATP binding
g48236.t1	GO:0030246	MF	carbohydrate binding
g48236.t1	GO:0008270	MF	zinc ion binding
g48237.t1	GO:0004674	MF	protein serine/threonine kinase activity
g48237.t1	GO:0005524	MF	ATP binding
g48237.t1	GO:0106310	MF	protein serine kinase activity
g48237.t1	GO:0030246	MF	carbohydrate binding
g48238.t1	GO:0004674	MF	protein serine/threonine kinase activity
g48238.t1	GO:0005524	MF	ATP binding
g48238.t1	GO:0106310	MF	protein serine kinase activity
g48238.t1	GO:0004523	MF	RNA-DNA hybrid ribonuclease activity
g48238.t1	GO:0003676	MF	nucleic acid binding
g48239.t1	GO:0004674	MF	protein serine/threonine kinase activity
g48239.t1	GO:0005524	MF	ATP binding
g48239.t1	GO:0106310	MF	protein serine kinase activity
g48239.t1	GO:0030246	MF	carbohydrate binding
g48239.t1	GO:0031625	MF	ubiquitin protein ligase binding
g48239.t1	GO:0008270	MF	zinc ion binding
g48239.t2	GO:0004674	MF	protein serine/threonine kinase activity
g48239.t2	GO:0005524	MF	ATP binding
g48239.t2	GO:0106310	MF	protein serine kinase activity
g48239.t2	GO:0030246	MF	carbohydrate binding
g48239.t2	GO:0031625	MF	ubiquitin protein ligase binding
g48239.t2	GO:0008270	MF	zinc ion binding
g48240.t1	GO:0016747	MF	acyltransferase activity, transferring groups other than amino-acyl groups
g48240.t1	GO:0008270	MF	zinc ion binding
g48240.t1	GO:0004470	MF	malic enzyme activity
g48240.t1	GO:0003682	MF	chromatin binding
g48240.t1	GO:0051287	MF	NAD binding
g48240.t1	GO:0016616	MF	oxidoreductase activity, acting on the CH-OH group of donors, NAD or NADP as acceptor
g48240.t1	GO:0016301	MF	kinase activity
g48241.t1	GO:0016706	MF	2-oxoglutarate-dependent dioxygenase activity
g48241.t1	GO:0046872	MF	metal ion binding
g48241.t1	GO:0031418	MF	L-ascorbic acid binding
g48242.t2	GO:0016705	MF	oxidoreductase activity, acting on paired donors, with incorporation or reduction of molecular oxygen
g48242.t2	GO:0046872	MF	metal ion binding
g48242.t2	GO:0051213	MF	dioxygenase activity
g48242.t2	GO:0031418	MF	L-ascorbic acid binding
g48242.t1	GO:0016705	MF	oxidoreductase activity, acting on paired donors, with incorporation or reduction of molecular oxygen
g48242.t1	GO:0046872	MF	metal ion binding
g48242.t1	GO:0051213	MF	dioxygenase activity
g48242.t1	GO:0031418	MF	L-ascorbic acid binding
g48243.t1	GO:0004674	MF	protein serine/threonine kinase activity
g48243.t1	GO:0106310	MF	protein serine kinase activity
g48243.t1	GO:0005524	MF	ATP binding
g48243.t1	GO:0030246	MF	carbohydrate binding
g48243.t1	GO:0008270	MF	zinc ion binding
g48244.t1	GO:0004674	MF	protein serine/threonine kinase activity
g48244.t1	GO:0106310	MF	protein serine kinase activity
g48244.t1	GO:0005524	MF	ATP binding
g48244.t1	GO:0030246	MF	carbohydrate binding
g48244.t1	GO:0008270	MF	zinc ion binding
g48245.t1	GO:0004674	MF	protein serine/threonine kinase activity
g48245.t1	GO:0005524	MF	ATP binding
g48245.t1	GO:0106310	MF	protein serine kinase activity
g48245.t1	GO:0030246	MF	carbohydrate binding
g48245.t1	GO:0008270	MF	zinc ion binding
g48246.t1	GO:0004674	MF	protein serine/threonine kinase activity
g48246.t1	GO:0005524	MF	ATP binding
g48246.t1	GO:0106310	MF	protein serine kinase activity
g48246.t1	GO:0030246	MF	carbohydrate binding
g48246.t1	GO:0008168	MF	methyltransferase activity
g48247.t1	GO:0004674	MF	protein serine/threonine kinase activity
g48247.t1	GO:0005524	MF	ATP binding
g48247.t1	GO:0106310	MF	protein serine kinase activity
g48247.t1	GO:0030246	MF	carbohydrate binding
g48247.t1	GO:0008270	MF	zinc ion binding
g48248.t1	GO:0004674	MF	protein serine/threonine kinase activity
g48248.t1	GO:0005524	MF	ATP binding
g48248.t1	GO:0106310	MF	protein serine kinase activity
g48248.t1	GO:0008168	MF	methyltransferase activity
g48249.t1	GO:0004743	MF	pyruvate kinase activity
g48249.t1	GO:0030955	MF	potassium ion binding
g48249.t1	GO:0016301	MF	kinase activity
g48249.t1	GO:0000287	MF	magnesium ion binding
g48249.t1	GO:0005524	MF	ATP binding
g48250.t1	GO:0004674	MF	protein serine/threonine kinase activity
g48250.t1	GO:0106310	MF	protein serine kinase activity
g48250.t1	GO:0005524	MF	ATP binding
g48250.t1	GO:0030246	MF	carbohydrate binding
g48251.t1	GO:0004674	MF	protein serine/threonine kinase activity
g48251.t1	GO:0106310	MF	protein serine kinase activity
g48251.t1	GO:0005524	MF	ATP binding
g48251.t1	GO:0019199	MF	transmembrane receptor protein kinase activity
g48251.t1	GO:0005537	MF	D-mannose binding
g48252.t1	GO:0016829	MF	lyase activity
g48252.t1	GO:0004556	MF	alpha-amylase activity
g48252.t1	GO:0005509	MF	calcium ion binding
g48252.t1	GO:0016491	MF	oxidoreductase activity
g48253.t1	GO:0004674	MF	protein serine/threonine kinase activity
g48253.t1	GO:0106310	MF	protein serine kinase activity
g48253.t1	GO:0005524	MF	ATP binding
g48253.t1	GO:0030246	MF	carbohydrate binding
g48253.t1	GO:0004715	MF	non-membrane spanning protein tyrosine kinase activity
g48254.t1	GO:0004842	MF	ubiquitin-protein transferase activity
g48254.t1	GO:0003955	MF	NAD(P)H dehydrogenase (quinone) activity
g48254.t1	GO:0016874	MF	ligase activity
g48254.t1	GO:0010181	MF	FMN binding
g48255.t1	GO:0000987	MF	cis-regulatory region sequence-specific DNA binding
g48255.t1	GO:0046983	MF	protein dimerization activity
g48255.t1	GO:0000981	MF	DNA-binding transcription factor activity, RNA polymerase II-specific
g48255.t1	GO:0000977	MF	RNA polymerase II transcription regulatory region sequence-specific DNA binding
g48255.t1	GO:0003955	MF	NAD(P)H dehydrogenase (quinone) activity
g48256.t1	GO:0003955	MF	NAD(P)H dehydrogenase (quinone) activity
g48256.t1	GO:0010181	MF	FMN binding
g48256.t1	GO:0050136	MF	NADH:ubiquinone reductase (non-electrogenic) activity
g48256.t1	GO:0005509	MF	calcium ion binding
g48257.t1	GO:0046983	MF	protein dimerization activity
g48257.t1	GO:0003700	MF	DNA-binding transcription factor activity
g48257.t1	GO:0000978	MF	RNA polymerase II cis-regulatory region sequence-specific DNA binding
g48261.t1	GO:0017056	MF	structural constituent of nuclear pore
g48261.t1	GO:0005515	MF	protein binding
g48262.t1	GO:0003777	MF	microtubule motor activity
g48262.t1	GO:0043531	MF	ADP binding
g48262.t1	GO:0005515	MF	protein binding
g48262.t1	GO:0005524	MF	ATP binding
g48266.t1	GO:0061630	MF	ubiquitin protein ligase activity
g48266.t1	GO:0016874	MF	ligase activity
g48266.t1	GO:0008168	MF	methyltransferase activity
g48267.t1	GO:0003723	MF	RNA binding
g48267.t1	GO:0008270	MF	zinc ion binding
g48268.t1	GO:0042803	MF	protein homodimerization activity
g48268.t1	GO:0003729	MF	mRNA binding
g48269.t1	GO:0070300	MF	phosphatidic acid binding
g48269.t1	GO:0016787	MF	hydrolase activity
g48271.t1	GO:0043565	MF	sequence-specific DNA binding
g48271.t1	GO:0003700	MF	DNA-binding transcription factor activity
g48271.t1	GO:0046983	MF	protein dimerization activity
g48272.t1	GO:0004674	MF	protein serine/threonine kinase activity
g48272.t1	GO:0005524	MF	ATP binding
g48273.t1	GO:0004674	MF	protein serine/threonine kinase activity
g48273.t1	GO:0005524	MF	ATP binding
g48273.t1	GO:0030246	MF	carbohydrate binding
g48274.t1	GO:0004674	MF	protein serine/threonine kinase activity
g48274.t1	GO:0005524	MF	ATP binding
g48274.t1	GO:0106310	MF	protein serine kinase activity
g48274.t1	GO:0009678	MF	diphosphate hydrolysis-driven proton transmembrane transporter activity
g48274.t1	GO:0004427	MF	inorganic diphosphate phosphatase activity
g48275.t1	GO:0010333	MF	terpene synthase activity
g48275.t1	GO:0000287	MF	magnesium ion binding
g48275.t1	GO:0034007	MF	S-linalool synthase activity
g48276.t1	GO:0003729	MF	mRNA binding
g48276.t1	GO:0004672	MF	protein kinase activity
g48276.t1	GO:0005524	MF	ATP binding
g48277.t1	GO:0010333	MF	terpene synthase activity
g48277.t1	GO:0000287	MF	magnesium ion binding
g48277.t1	GO:0034007	MF	S-linalool synthase activity
g48277.t1	GO:0046914	MF	transition metal ion binding
g48277.t1	GO:0016705	MF	oxidoreductase activity, acting on paired donors, with incorporation or reduction of molecular oxygen
g48277.t1	GO:0004497	MF	monooxygenase activity
g48277.t1	GO:0020037	MF	heme binding
g48277.t2	GO:0010333	MF	terpene synthase activity
g48277.t2	GO:0000287	MF	magnesium ion binding
g48277.t2	GO:0034007	MF	S-linalool synthase activity
g48277.t2	GO:0046914	MF	transition metal ion binding
g48277.t2	GO:0016705	MF	oxidoreductase activity, acting on paired donors, with incorporation or reduction of molecular oxygen
g48277.t2	GO:0004497	MF	monooxygenase activity
g48277.t2	GO:0020037	MF	heme binding
g48278.t1	GO:0010333	MF	terpene synthase activity
g48278.t1	GO:0000287	MF	magnesium ion binding
g48278.t1	GO:0102701	MF	tricyclene synthase activity
g48278.t1	GO:0034768	MF	(E)-beta-ocimene synthase activity
g48278.t1	GO:0034008	MF	R-linalool synthase activity
g48278.t1	GO:0042803	MF	protein homodimerization activity
g48278.t1	GO:0030145	MF	manganese ion binding
g48278.t1	GO:0050113	MF	inositol oxygenase activity
g48278.t1	GO:0005506	MF	iron ion binding
g48278.t1	GO:0016787	MF	hydrolase activity
g48279.t1	GO:0004556	MF	alpha-amylase activity
g48279.t1	GO:0005509	MF	calcium ion binding
g48280.t1	GO:0004556	MF	alpha-amylase activity
g48280.t1	GO:0005509	MF	calcium ion binding
g48280.t1	GO:0003723	MF	RNA binding
g48281.t1	GO:0004556	MF	alpha-amylase activity
g48281.t1	GO:0005509	MF	calcium ion binding
g48281.t1	GO:0003723	MF	RNA binding
g48282.t1	GO:0003743	MF	translation initiation factor activity
g48282.t1	GO:0003729	MF	mRNA binding
g48282.t2	GO:0003743	MF	translation initiation factor activity
g48282.t2	GO:0003729	MF	mRNA binding
g48283.t1	GO:0010333	MF	terpene synthase activity
g48283.t1	GO:0000287	MF	magnesium ion binding
g48283.t1	GO:0015140	MF	malate transmembrane transporter activity
g48283.t2	GO:0010333	MF	terpene synthase activity
g48283.t2	GO:0000287	MF	magnesium ion binding
g48283.t2	GO:0015140	MF	malate transmembrane transporter activity
g48284.t1	GO:0033729	MF	anthocyanidin reductase activity
g48284.t1	GO:0016616	MF	oxidoreductase activity, acting on the CH-OH group of donors, NAD or NADP as acceptor
g48284.t1	GO:0050589	MF	leucocyanidin oxygenase activity
g48285.t1	GO:0004672	MF	protein kinase activity
g48285.t1	GO:0005524	MF	ATP binding
g48285.t1	GO:0033612	MF	receptor serine/threonine kinase binding
g48285.t1	GO:0032440	MF	2-alkenal reductase [NAD(P)+] activity
g48285.t1	GO:0038023	MF	signaling receptor activity
g48285.t1	GO:0003723	MF	RNA binding
g48286.t1	GO:0000976	MF	transcription cis-regulatory region binding
g48286.t1	GO:0003700	MF	DNA-binding transcription factor activity
g48287.t1	GO:0043817	MF	phosphosulfolactate synthase activity
g48287.t1	GO:0004252	MF	serine-type endopeptidase activity
g48287.t1	GO:0046982	MF	protein heterodimerization activity
g48287.t1	GO:0030527	MF	structural constituent of chromatin
g48287.t1	GO:0003677	MF	DNA binding
g48289.t1	GO:0030527	MF	structural constituent of chromatin
g48289.t1	GO:0046982	MF	protein heterodimerization activity
g48289.t1	GO:0003677	MF	DNA binding
g48289.t1	GO:0031491	MF	nucleosome binding
g48289.t1	GO:0008270	MF	zinc ion binding
g48289.t1	GO:0003729	MF	mRNA binding
g48291.t1	GO:0005509	MF	calcium ion binding
g48291.t1	GO:0045156	MF	electron transporter, transferring electrons within the cyclic electron transport pathway of photosynthesis activity
g48291.t1	GO:0042134	MF	rRNA primary transcript binding
g48291.t1	GO:0003729	MF	mRNA binding
g48293.t1	GO:0008270	MF	zinc ion binding
g48293.t1	GO:0003723	MF	RNA binding
g48294.t1	GO:0003777	MF	microtubule motor activity
g48294.t1	GO:0008017	MF	microtubule binding
g48294.t1	GO:0005524	MF	ATP binding
g48294.t1	GO:0016887	MF	ATP hydrolysis activity
g48296.t1	GO:0004577	MF	N-acetylglucosaminyldiphosphodolichol N-acetylglucosaminyltransferase activity
g48297.t1	GO:0046983	MF	protein dimerization activity
g48297.t1	GO:0003700	MF	DNA-binding transcription factor activity
g48298.t1	GO:0004672	MF	protein kinase activity
g48298.t1	GO:0005524	MF	ATP binding
g48298.t1	GO:0046872	MF	metal ion binding
g48298.t1	GO:0016787	MF	hydrolase activity
g48299.t1	GO:0004674	MF	protein serine/threonine kinase activity
g48299.t1	GO:0005524	MF	ATP binding
g48299.t1	GO:0005537	MF	D-mannose binding
g48299.t1	GO:0106310	MF	protein serine kinase activity
g48300.t2	GO:0004674	MF	protein serine/threonine kinase activity
g48300.t2	GO:0005524	MF	ATP binding
g48300.t1	GO:0004674	MF	protein serine/threonine kinase activity
g48300.t1	GO:0005524	MF	ATP binding
g48300.t1	GO:0004714	MF	transmembrane receptor protein tyrosine kinase activity
g48301.t1	GO:0004674	MF	protein serine/threonine kinase activity
g48301.t1	GO:0005524	MF	ATP binding
g48301.t1	GO:0106310	MF	protein serine kinase activity
g48301.t1	GO:0016787	MF	hydrolase activity
g48302.t1	GO:0004674	MF	protein serine/threonine kinase activity
g48302.t1	GO:0005524	MF	ATP binding
g48302.t1	GO:0016787	MF	hydrolase activity
g48303.t1	GO:0004674	MF	protein serine/threonine kinase activity
g48303.t1	GO:0005524	MF	ATP binding
g48303.t1	GO:0106310	MF	protein serine kinase activity
g48303.t1	GO:0046872	MF	metal ion binding
g48304.t1	GO:0004674	MF	protein serine/threonine kinase activity
g48304.t1	GO:0005524	MF	ATP binding
g48304.t1	GO:0106310	MF	protein serine kinase activity
g48305.t2	GO:0004674	MF	protein serine/threonine kinase activity
g48305.t2	GO:0005524	MF	ATP binding
g48305.t2	GO:0106310	MF	protein serine kinase activity
g48305.t3	GO:0004674	MF	protein serine/threonine kinase activity
g48305.t3	GO:0005524	MF	ATP binding
g48305.t3	GO:0106310	MF	protein serine kinase activity
g48305.t1	GO:0004674	MF	protein serine/threonine kinase activity
g48305.t1	GO:0005524	MF	ATP binding
g48306.t1	GO:0004674	MF	protein serine/threonine kinase activity
g48306.t1	GO:0005524	MF	ATP binding
g48307.t1	GO:0004672	MF	protein kinase activity
g48307.t1	GO:0005524	MF	ATP binding
g48307.t1	GO:0009678	MF	diphosphate hydrolysis-driven proton transmembrane transporter activity
g48307.t1	GO:0004427	MF	inorganic diphosphate phosphatase activity
g48307.t1	GO:0043531	MF	ADP binding
g48308.t2	GO:0004672	MF	protein kinase activity
g48308.t2	GO:0005524	MF	ATP binding
g48308.t1	GO:0004672	MF	protein kinase activity
g48308.t1	GO:0005524	MF	ATP binding
g48309.t1	GO:0004674	MF	protein serine/threonine kinase activity
g48309.t1	GO:0005524	MF	ATP binding
g48309.t1	GO:0106310	MF	protein serine kinase activity
g48309.t1	GO:0043531	MF	ADP binding
g48309.t1	GO:0008889	MF	glycerophosphodiester phosphodiesterase activity
g48310.t3	GO:0004672	MF	protein kinase activity
g48310.t3	GO:0005524	MF	ATP binding
g48310.t4	GO:0004672	MF	protein kinase activity
g48310.t4	GO:0005524	MF	ATP binding
g48310.t1	GO:0004672	MF	protein kinase activity
g48310.t1	GO:0005524	MF	ATP binding
g48310.t2	GO:0004672	MF	protein kinase activity
g48310.t2	GO:0005524	MF	ATP binding
g48311.t1	GO:0004674	MF	protein serine/threonine kinase activity
g48311.t1	GO:0005524	MF	ATP binding
g48311.t1	GO:0009678	MF	diphosphate hydrolysis-driven proton transmembrane transporter activity
g48311.t1	GO:0004427	MF	inorganic diphosphate phosphatase activity
g48311.t1	GO:0106310	MF	protein serine kinase activity
g48312.t1	GO:0004601	MF	peroxidase activity
g48312.t1	GO:0020037	MF	heme binding
g48312.t1	GO:0046872	MF	metal ion binding
g48313.t1	GO:0004601	MF	peroxidase activity
g48313.t1	GO:0020037	MF	heme binding
g48313.t1	GO:0046872	MF	metal ion binding
g48314.t1	GO:0004674	MF	protein serine/threonine kinase activity
g48314.t1	GO:0005524	MF	ATP binding
g48316.t1	GO:0004674	MF	protein serine/threonine kinase activity
g48316.t1	GO:0005524	MF	ATP binding
g48316.t1	GO:0005509	MF	calcium ion binding
g48317.t1	GO:0004674	MF	protein serine/threonine kinase activity
g48317.t1	GO:0005524	MF	ATP binding
g48317.t1	GO:0005509	MF	calcium ion binding
g48317.t1	GO:0004715	MF	non-membrane spanning protein tyrosine kinase activity
g48318.t1	GO:0004672	MF	protein kinase activity
g48318.t1	GO:0005524	MF	ATP binding
g48318.t1	GO:0008061	MF	chitin binding
g48318.t1	GO:0016787	MF	hydrolase activity
g48318.t1	GO:0004888	MF	transmembrane signaling receptor activity
g48319.t1	GO:0003743	MF	translation initiation factor activity
g48319.t1	GO:0003723	MF	RNA binding
g48319.t1	GO:0051087	MF	protein-folding chaperone binding
g48319.t1	GO:0004672	MF	protein kinase activity
g48319.t1	GO:0005524	MF	ATP binding
g48320.t1	GO:0015297	MF	antiporter activity
g48321.t1	GO:0015297	MF	antiporter activity
g48322.t1	GO:0004674	MF	protein serine/threonine kinase activity
g48322.t1	GO:0005524	MF	ATP binding
g48322.t1	GO:0106310	MF	protein serine kinase activity
g48322.t1	GO:0046872	MF	metal ion binding
g48323.t1	GO:0004674	MF	protein serine/threonine kinase activity
g48323.t1	GO:0005524	MF	ATP binding
g48323.t1	GO:0106310	MF	protein serine kinase activity
g48323.t2	GO:0004674	MF	protein serine/threonine kinase activity
g48323.t2	GO:0005524	MF	ATP binding
g48323.t2	GO:0106310	MF	protein serine kinase activity
g48324.t1	GO:0015297	MF	antiporter activity
g48324.t1	GO:0003676	MF	nucleic acid binding
g48325.t1	GO:0004674	MF	protein serine/threonine kinase activity
g48325.t1	GO:0005524	MF	ATP binding
g48325.t2	GO:0004674	MF	protein serine/threonine kinase activity
g48325.t2	GO:0005524	MF	ATP binding
g48326.t1	GO:0004674	MF	protein serine/threonine kinase activity
g48326.t1	GO:0005524	MF	ATP binding
g48326.t1	GO:0106310	MF	protein serine kinase activity
g48326.t1	GO:0004715	MF	non-membrane spanning protein tyrosine kinase activity
g48326.t1	GO:0005515	MF	protein binding
g48327.t1	GO:0004674	MF	protein serine/threonine kinase activity
g48327.t1	GO:0005524	MF	ATP binding
g48328.t1	GO:0004674	MF	protein serine/threonine kinase activity
g48328.t1	GO:0005524	MF	ATP binding
g48328.t1	GO:0046872	MF	metal ion binding
g48329.t1	GO:0004674	MF	protein serine/threonine kinase activity
g48329.t1	GO:0005524	MF	ATP binding
g48329.t1	GO:0009678	MF	diphosphate hydrolysis-driven proton transmembrane transporter activity
g48329.t1	GO:0004427	MF	inorganic diphosphate phosphatase activity
g48330.t1	GO:0004674	MF	protein serine/threonine kinase activity
g48330.t1	GO:0005524	MF	ATP binding
g48330.t1	GO:0009678	MF	diphosphate hydrolysis-driven proton transmembrane transporter activity
g48330.t1	GO:0004427	MF	inorganic diphosphate phosphatase activity
g48330.t1	GO:0004715	MF	non-membrane spanning protein tyrosine kinase activity
g48330.t2	GO:0004674	MF	protein serine/threonine kinase activity
g48330.t2	GO:0005524	MF	ATP binding
g48330.t2	GO:0009678	MF	diphosphate hydrolysis-driven proton transmembrane transporter activity
g48330.t2	GO:0004427	MF	inorganic diphosphate phosphatase activity
g48330.t2	GO:0004715	MF	non-membrane spanning protein tyrosine kinase activity
g48331.t1	GO:0004674	MF	protein serine/threonine kinase activity
g48331.t1	GO:0005524	MF	ATP binding
g48331.t1	GO:0009678	MF	diphosphate hydrolysis-driven proton transmembrane transporter activity
g48331.t1	GO:0004427	MF	inorganic diphosphate phosphatase activity
g48331.t2	GO:0004674	MF	protein serine/threonine kinase activity
g48331.t2	GO:0005524	MF	ATP binding
g48333.t1	GO:0004672	MF	protein kinase activity
g48333.t1	GO:0005524	MF	ATP binding
g48333.t1	GO:0009678	MF	diphosphate hydrolysis-driven proton transmembrane transporter activity
g48333.t1	GO:0004427	MF	inorganic diphosphate phosphatase activity
g48333.t1	GO:0005509	MF	calcium ion binding
g48333.t2	GO:0004674	MF	protein serine/threonine kinase activity
g48333.t2	GO:0005524	MF	ATP binding
g48333.t2	GO:0005509	MF	calcium ion binding
g48333.t2	GO:0004713	MF	protein tyrosine kinase activity
g48333.t2	GO:0009678	MF	diphosphate hydrolysis-driven proton transmembrane transporter activity
g48333.t2	GO:0004427	MF	inorganic diphosphate phosphatase activity
g48334.t1	GO:0004674	MF	protein serine/threonine kinase activity
g48334.t1	GO:0005524	MF	ATP binding
g48334.t1	GO:0030246	MF	carbohydrate binding
g48334.t1	GO:0106310	MF	protein serine kinase activity
g48335.t1	GO:0004674	MF	protein serine/threonine kinase activity
g48335.t1	GO:0005524	MF	ATP binding
g48335.t1	GO:0016746	MF	acyltransferase activity
g48336.t1	GO:0016410	MF	N-acyltransferase activity
g48336.t1	GO:0008780	MF	acyl-[acyl-carrier-protein]-UDP-N-acetylglucosamine O-acyltransferase activity
g48336.t1	GO:0103118	MF	UDP-3-O-(R-3-hydroxymyristoyl)-glucosamine N-acyltransferase activity
g48337.t1	GO:0071949	MF	FAD binding
g48337.t1	GO:0016491	MF	oxidoreductase activity
g48338.t1	GO:0071949	MF	FAD binding
g48338.t1	GO:0016491	MF	oxidoreductase activity
g48340.t1	GO:0004674	MF	protein serine/threonine kinase activity
g48340.t1	GO:0005524	MF	ATP binding
g48340.t1	GO:0017018	MF	myosin phosphatase activity
g48340.t1	GO:0046872	MF	metal ion binding
g48341.t1	GO:0016706	MF	2-oxoglutarate-dependent dioxygenase activity
g48341.t1	GO:0046872	MF	metal ion binding
g48341.t1	GO:0031418	MF	L-ascorbic acid binding
g48343.t1	GO:0017005	MF	3'-tyrosyl-DNA phosphodiesterase activity
g48343.t1	GO:0004518	MF	nuclease activity
g48343.t1	GO:0003697	MF	single-stranded DNA binding
g48343.t1	GO:0003690	MF	double-stranded DNA binding
g48343.t1	GO:0003743	MF	translation initiation factor activity
g48343.t1	GO:0051287	MF	NAD binding
g48343.t1	GO:0016616	MF	oxidoreductase activity, acting on the CH-OH group of donors, NAD or NADP as acceptor
g48343.t1	GO:0046872	MF	metal ion binding
g48345.t1	GO:0016758	MF	hexosyltransferase activity
g48347.t1	GO:0005509	MF	calcium ion binding
g48349.t1	GO:0008017	MF	microtubule binding
g48349.t2	GO:0008017	MF	microtubule binding
g48350.t1	GO:0016762	MF	xyloglucan:xyloglucosyl transferase activity
g48350.t1	GO:0004553	MF	hydrolase activity, hydrolyzing O-glycosyl compounds
g48351.t1	GO:0003729	MF	mRNA binding
g48352.t1	GO:0016740	MF	transferase activity
g48352.t1	GO:0005515	MF	protein binding
g48354.t1	GO:0005484	MF	SNAP receptor activity
g48354.t1	GO:0000149	MF	SNARE binding
g48355.t1	GO:0046872	MF	metal ion binding
g48357.t1	GO:0008289	MF	lipid binding
g48357.t1	GO:0003677	MF	DNA binding
g48357.t1	GO:0000981	MF	DNA-binding transcription factor activity, RNA polymerase II-specific
g48358.t1	GO:0004834	MF	tryptophan synthase activity
g48358.t1	GO:0016491	MF	oxidoreductase activity
g48359.t1	GO:0003690	MF	double-stranded DNA binding
g48360.t1	GO:0000993	MF	RNA polymerase II complex binding
g48360.t1	GO:0003729	MF	mRNA binding
g48361.t1	GO:0015120	MF	phosphoglycerate transmembrane transporter activity
g48361.t1	GO:0015605	MF	organophosphate ester transmembrane transporter activity
g48361.t1	GO:1901505	MF	carbohydrate derivative transmembrane transporter activity
g48361.t1	GO:0015297	MF	antiporter activity
g48361.t1	GO:0004553	MF	hydrolase activity, hydrolyzing O-glycosyl compounds
g48361.t1	GO:0004672	MF	protein kinase activity
g48361.t1	GO:0005524	MF	ATP binding
g48362.t1	GO:0004553	MF	hydrolase activity, hydrolyzing O-glycosyl compounds
g48362.t1	GO:0015120	MF	phosphoglycerate transmembrane transporter activity
g48362.t1	GO:0015605	MF	organophosphate ester transmembrane transporter activity
g48363.t1	GO:0015120	MF	phosphoglycerate transmembrane transporter activity
g48363.t1	GO:0015605	MF	organophosphate ester transmembrane transporter activity
g48363.t1	GO:1901505	MF	carbohydrate derivative transmembrane transporter activity
g48363.t1	GO:0015297	MF	antiporter activity
g48363.t1	GO:0004553	MF	hydrolase activity, hydrolyzing O-glycosyl compounds
g48363.t1	GO:0019904	MF	protein domain specific binding
g48363.t1	GO:0005315	MF	phosphate transmembrane transporter activity
g48363.t1	GO:0004672	MF	protein kinase activity
g48363.t1	GO:0005524	MF	ATP binding
g48364.t1	GO:0043337	MF	cardiolipin synthase (CMP-forming)
g48364.t1	GO:0008808	MF	cardiolipin synthase activity
g48364.t1	GO:0030145	MF	manganese ion binding
g48364.t1	GO:0016887	MF	ATP hydrolysis activity
g48364.t1	GO:0005524	MF	ATP binding
g48365.t1	GO:0004620	MF	phospholipase activity
g48366.t1	GO:0019239	MF	deaminase activity
g48366.t1	GO:0016814	MF	hydrolase activity, acting on carbon-nitrogen (but not peptide) bonds, in cyclic amidines
g48367.t1	GO:0016705	MF	oxidoreductase activity, acting on paired donors, with incorporation or reduction of molecular oxygen
g48367.t1	GO:0004497	MF	monooxygenase activity
g48367.t1	GO:0005506	MF	iron ion binding
g48367.t1	GO:0020037	MF	heme binding
g48367.t2	GO:0016705	MF	oxidoreductase activity, acting on paired donors, with incorporation or reduction of molecular oxygen
g48367.t2	GO:0004497	MF	monooxygenase activity
g48367.t2	GO:0005506	MF	iron ion binding
g48367.t2	GO:0020037	MF	heme binding
g48368.t1	GO:0009982	MF	pseudouridine synthase activity
g48368.t1	GO:0003723	MF	RNA binding
g48369.t1	GO:0009982	MF	pseudouridine synthase activity
g48369.t1	GO:0003723	MF	RNA binding
g48369.t1	GO:0140098	MF	catalytic activity, acting on RNA
g48370.t1	GO:0004553	MF	hydrolase activity, hydrolyzing O-glycosyl compounds
g48370.t1	GO:0015120	MF	phosphoglycerate transmembrane transporter activity
g48370.t1	GO:0015605	MF	organophosphate ester transmembrane transporter activity
g48371.t1	GO:0022857	MF	transmembrane transporter activity
g48372.t1	GO:0043337	MF	cardiolipin synthase (CMP-forming)
g48372.t1	GO:0008808	MF	cardiolipin synthase activity
g48372.t1	GO:0030145	MF	manganese ion binding
g48372.t1	GO:0050080	MF	malonyl-CoA decarboxylase activity
g48372.t1	GO:0019199	MF	transmembrane receptor protein kinase activity
g48372.t1	GO:0019239	MF	deaminase activity
g48372.t1	GO:0004674	MF	protein serine/threonine kinase activity
g48372.t1	GO:0005524	MF	ATP binding
g48373.t1	GO:0003729	MF	mRNA binding
g48373.t1	GO:0004672	MF	protein kinase activity
g48373.t1	GO:0005524	MF	ATP binding
g48375.t1	GO:1990381	MF	ubiquitin-specific protease binding
g48375.t1	GO:0051787	MF	misfolded protein binding
g48375.t1	GO:0005047	MF	signal recognition particle binding
g48375.t1	GO:0016705	MF	oxidoreductase activity, acting on paired donors, with incorporation or reduction of molecular oxygen
g48375.t1	GO:0004497	MF	monooxygenase activity
g48375.t1	GO:0005506	MF	iron ion binding
g48375.t1	GO:0020037	MF	heme binding
g48376.t1	GO:0005516	MF	calmodulin binding
g48376.t1	GO:0030599	MF	pectinesterase activity
g48376.t1	GO:0050660	MF	flavin adenine dinucleotide binding
g48376.t1	GO:0005524	MF	ATP binding
g48377.t1	GO:0051082	MF	unfolded protein binding
g48378.t1	GO:0046872	MF	metal ion binding
g48379.t1	GO:0003729	MF	mRNA binding
g48379.t1	GO:0004743	MF	pyruvate kinase activity
g48379.t1	GO:0030955	MF	potassium ion binding
g48379.t1	GO:0000287	MF	magnesium ion binding
g48380.t1	GO:0003712	MF	transcription coregulator activity
g48380.t2	GO:0003712	MF	transcription coregulator activity
g48382.t1	GO:0003729	MF	mRNA binding
g48382.t1	GO:0031386	MF	protein tag activity
g48382.t1	GO:0031625	MF	ubiquitin protein ligase binding
g48382.t2	GO:0003729	MF	mRNA binding
g48382.t2	GO:0031386	MF	protein tag activity
g48382.t2	GO:0031625	MF	ubiquitin protein ligase binding
g48383.t1	GO:0042626	MF	ATPase-coupled transmembrane transporter activity
g48383.t1	GO:0005515	MF	protein binding
g48383.t1	GO:0005524	MF	ATP binding
g48384.t1	GO:0140662	MF	ATP-dependent protein folding chaperone
g48384.t1	GO:0005524	MF	ATP binding
g48384.t1	GO:0000774	MF	adenyl-nucleotide exchange factor activity
g48384.t1	GO:0032440	MF	2-alkenal reductase [NAD(P)+] activity
g48385.t1	GO:0043531	MF	ADP binding
g48385.t1	GO:0016887	MF	ATP hydrolysis activity
g48385.t1	GO:0005524	MF	ATP binding
g48386.t1	GO:0042910	MF	xenobiotic transmembrane transporter activity
g48386.t1	GO:0015297	MF	antiporter activity
g48387.t1	GO:0016034	MF	maleylacetoacetate isomerase activity
g48387.t1	GO:0004364	MF	glutathione transferase activity
g48387.t1	GO:0050077	MF	maleylpyruvate isomerase activity
g48388.t1	GO:0031369	MF	translation initiation factor binding
g48388.t1	GO:0003743	MF	translation initiation factor activity
g48388.t1	GO:0003729	MF	mRNA binding
g48388.t1	GO:0005525	MF	GTP binding
g48388.t1	GO:0005509	MF	calcium ion binding
g48389.t1	GO:0005515	MF	protein binding
g48390.t2	GO:0004358	MF	glutamate N-acetyltransferase activity
g48390.t2	GO:0004042	MF	acetyl-CoA:L-glutamate N-acetyltransferase activity
g48390.t2	GO:0103045	MF	methione N-acyltransferase activity
g48390.t1	GO:0004358	MF	glutamate N-acetyltransferase activity
g48390.t1	GO:0004042	MF	acetyl-CoA:L-glutamate N-acetyltransferase activity
g48390.t1	GO:0103045	MF	methione N-acyltransferase activity
g48391.t1	GO:0140825	MF	lactoperoxidase activity
g48391.t1	GO:0042910	MF	xenobiotic transmembrane transporter activity
g48391.t1	GO:0015297	MF	antiporter activity
g48391.t1	GO:0046872	MF	metal ion binding
g48395.t1	GO:0009931	MF	calcium-dependent protein serine/threonine kinase activity
g48395.t1	GO:0005509	MF	calcium ion binding
g48395.t1	GO:0004683	MF	calmodulin-dependent protein kinase activity
g48395.t1	GO:0005516	MF	calmodulin binding
g48395.t1	GO:0005524	MF	ATP binding
g48395.t1	GO:0106310	MF	protein serine kinase activity
g48396.t1	GO:0004553	MF	hydrolase activity, hydrolyzing O-glycosyl compounds
g48397.t1	GO:0140825	MF	lactoperoxidase activity
g48397.t1	GO:0020037	MF	heme binding
g48397.t1	GO:0046872	MF	metal ion binding
g48398.t1	GO:0102522	MF	tRNA 4-demethylwyosine alpha-amino-alpha-carboxypropyltransferase activity
g48398.t1	GO:0008175	MF	tRNA methyltransferase activity
g48398.t1	GO:0140825	MF	lactoperoxidase activity
g48398.t1	GO:0020037	MF	heme binding
g48398.t1	GO:0046872	MF	metal ion binding
g48399.t1	GO:0046933	MF	proton-transporting ATP synthase activity, rotational mechanism
g48399.t1	GO:0008270	MF	zinc ion binding
g48399.t1	GO:0016787	MF	hydrolase activity
g48399.t1	GO:0003676	MF	nucleic acid binding
g48400.t1	GO:2001070	MF	starch binding
g48400.t1	GO:0004373	MF	glycogen (starch) synthase activity
g48400.t1	GO:0009011	MF	starch synthase activity
g48400.t1	GO:0033201	MF	alpha-1,4-glucan synthase activity
g48402.t1	GO:0016758	MF	hexosyltransferase activity
g48403.t1	GO:0008429	MF	phosphatidylethanolamine binding
g48403.t1	GO:0016758	MF	hexosyltransferase activity
g48405.t1	GO:0047769	MF	arogenate dehydratase activity
g48405.t1	GO:0004664	MF	prephenate dehydratase activity
g48406.t1	GO:0004462	MF	lactoylglutathione lyase activity
g48406.t1	GO:0046872	MF	metal ion binding
g48407.t1	GO:0061630	MF	ubiquitin protein ligase activity
g48407.t1	GO:0046872	MF	metal ion binding
g48408.t1	GO:0004604	MF	phosphoadenylyl-sulfate reductase (thioredoxin) activity
g48408.t1	GO:0033741	MF	adenylyl-sulfate reductase (glutathione) activity
g48408.t1	GO:0043866	MF	adenylyl-sulfate reductase (thioredoxin) activity
g48408.t1	GO:0009973	MF	adenylyl-sulfate reductase activity
g48408.t1	GO:0051539	MF	4 iron, 4 sulfur cluster binding
g48408.t1	GO:0046872	MF	metal ion binding
g48409.t1	GO:0005507	MF	copper ion binding
g48409.t1	GO:0016491	MF	oxidoreductase activity
g48409.t1	GO:0042973	MF	glucan endo-1,3-beta-D-glucosidase activity
g48410.t1	GO:0003700	MF	DNA-binding transcription factor activity
g48410.t1	GO:0003677	MF	DNA binding
g48412.t1	GO:0016746	MF	acyltransferase activity
g48412.t1	GO:0005524	MF	ATP binding
g48413.t1	GO:0016751	MF	S-succinyltransferase activity
g48413.t1	GO:0140096	MF	catalytic activity, acting on a protein
g48416.t1	GO:0008308	MF	voltage-gated monoatomic anion channel activity
g48417.t1	GO:0004190	MF	aspartic-type endopeptidase activity
g48417.t1	GO:0043565	MF	sequence-specific DNA binding
g48417.t1	GO:0003700	MF	DNA-binding transcription factor activity
g48418.t1	GO:0043565	MF	sequence-specific DNA binding
g48418.t1	GO:0003700	MF	DNA-binding transcription factor activity
g48418.t1	GO:0001067	MF	transcription regulatory region nucleic acid binding
g48418.t1	GO:0003690	MF	double-stranded DNA binding
g48418.t1	GO:0004821	MF	histidine-tRNA ligase activity
g48419.t1	GO:0030247	MF	polysaccharide binding
g48419.t1	GO:0016301	MF	kinase activity
g48419.t1	GO:0016829	MF	lyase activity
g48421.t1	GO:0016760	MF	cellulose synthase (UDP-forming) activity
g48421.t1	GO:0016829	MF	lyase activity
g48422.t2	GO:0016757	MF	glycosyltransferase activity
g48422.t2	GO:0004823	MF	leucine-tRNA ligase activity
g48422.t2	GO:0002161	MF	aminoacyl-tRNA editing activity
g48422.t2	GO:0005524	MF	ATP binding
g48422.t1	GO:0016757	MF	glycosyltransferase activity
g48422.t1	GO:0004823	MF	leucine-tRNA ligase activity
g48422.t1	GO:0002161	MF	aminoacyl-tRNA editing activity
g48422.t1	GO:0005524	MF	ATP binding
g48423.t1	GO:0004823	MF	leucine-tRNA ligase activity
g48423.t1	GO:0002161	MF	aminoacyl-tRNA editing activity
g48423.t1	GO:0005524	MF	ATP binding
g48423.t1	GO:0016757	MF	glycosyltransferase activity
g48424.t1	GO:0032454	MF	histone H3K9 demethylase activity
g48424.t1	GO:0031490	MF	chromatin DNA binding
g48424.t1	GO:0003712	MF	transcription coregulator activity
g48424.t1	GO:0008168	MF	methyltransferase activity
g48424.t1	GO:0008234	MF	cysteine-type peptidase activity
g48424.t1	GO:0004527	MF	exonuclease activity
g48424.t1	GO:0016491	MF	oxidoreductase activity
g48425.t1	GO:0003729	MF	mRNA binding
g48425.t1	GO:0003735	MF	structural constituent of ribosome
g48425.t1	GO:0003677	MF	DNA binding
g48426.t1	GO:0005227	MF	calcium-activated cation channel activity
g48426.t1	GO:0016491	MF	oxidoreductase activity
g48427.t2	GO:0005384	MF	manganese ion transmembrane transporter activity
g48427.t2	GO:0005381	MF	iron ion transmembrane transporter activity
g48427.t2	GO:0046872	MF	metal ion binding
g48427.t2	GO:0042803	MF	protein homodimerization activity
g48427.t1	GO:0005384	MF	manganese ion transmembrane transporter activity
g48427.t1	GO:0005381	MF	iron ion transmembrane transporter activity
g48427.t1	GO:0046872	MF	metal ion binding
g48427.t1	GO:0042803	MF	protein homodimerization activity
g48427.t3	GO:0044183	MF	protein folding chaperone
g48428.t1	GO:0050080	MF	malonyl-CoA decarboxylase activity
g48428.t1	GO:0019199	MF	transmembrane receptor protein kinase activity
g48428.t1	GO:0004674	MF	protein serine/threonine kinase activity
g48428.t1	GO:0005524	MF	ATP binding
g48428.t1	GO:0016780	MF	phosphotransferase activity, for other substituted phosphate groups
g48429.t1	GO:0004672	MF	protein kinase activity
g48429.t1	GO:0005524	MF	ATP binding
g48429.t1	GO:0004888	MF	transmembrane signaling receptor activity
g48430.t1	GO:0016740	MF	transferase activity
g48430.t1	GO:0140096	MF	catalytic activity, acting on a protein
g48430.t1	GO:0005524	MF	ATP binding
g48431.t1	GO:0004252	MF	serine-type endopeptidase activity
g48431.t1	GO:0003682	MF	chromatin binding
g48431.t1	GO:0008240	MF	tripeptidyl-peptidase activity
g48431.t1	GO:0046872	MF	metal ion binding
g48432.t1	GO:0003682	MF	chromatin binding
g48432.t1	GO:0046872	MF	metal ion binding
g48432.t1	GO:0035064	MF	methylated histone binding
g48432.t1	GO:0008017	MF	microtubule binding
g48432.t1	GO:0140678	MF	molecular function inhibitor activity
g48432.t1	GO:0000976	MF	transcription cis-regulatory region binding
g48433.t1	GO:0000981	MF	DNA-binding transcription factor activity, RNA polymerase II-specific
g48433.t1	GO:0000978	MF	RNA polymerase II cis-regulatory region sequence-specific DNA binding
g48433.t1	GO:0042803	MF	protein homodimerization activity
g48433.t1	GO:0003723	MF	RNA binding
g48434.t1	GO:0043130	MF	ubiquitin binding
g48434.t1	GO:0016887	MF	ATP hydrolysis activity
g48434.t1	GO:0005524	MF	ATP binding
g48435.t1	GO:0036402	MF	proteasome-activating activity
g48435.t1	GO:0016887	MF	ATP hydrolysis activity
g48435.t1	GO:0005524	MF	ATP binding
g48435.t1	GO:0008233	MF	peptidase activity
g48437.t1	GO:0047334	MF	diphosphate-fructose-6-phosphate 1-phosphotransferase activity
g48437.t1	GO:0003872	MF	6-phosphofructokinase activity
g48437.t1	GO:0005524	MF	ATP binding
g48437.t1	GO:0046872	MF	metal ion binding
g48438.t1	GO:0030599	MF	pectinesterase activity
g48438.t1	GO:0016829	MF	lyase activity
g48439.t1	GO:0005515	MF	protein binding
g48440.t1	GO:0016705	MF	oxidoreductase activity, acting on paired donors, with incorporation or reduction of molecular oxygen
g48440.t1	GO:0051213	MF	dioxygenase activity
g48440.t1	GO:0046872	MF	metal ion binding
g48440.t1	GO:0031418	MF	L-ascorbic acid binding
g48440.t1	GO:0004497	MF	monooxygenase activity
g48441.t1	GO:0016791	MF	phosphatase activity
g48441.t1	GO:0016740	MF	transferase activity
g48442.t1	GO:0004721	MF	phosphoprotein phosphatase activity
g48443.t1	GO:0061630	MF	ubiquitin protein ligase activity
g48443.t1	GO:0046872	MF	metal ion binding
g48443.t1	GO:0102721	MF	ubiquinol:oxygen oxidoreductase activity
g48443.t1	GO:0106292	MF	superoxide-generating NADPH oxidase activity
g48443.t1	GO:0009916	MF	alternative oxidase activity
g48443.t1	GO:0008289	MF	lipid binding
g48443.t1	GO:0042802	MF	identical protein binding
g48443.t1	GO:0016874	MF	ligase activity
g48444.t1	GO:0106292	MF	superoxide-generating NADPH oxidase activity
g48444.t1	GO:0009916	MF	alternative oxidase activity
g48444.t1	GO:0102721	MF	ubiquinol:oxygen oxidoreductase activity
g48444.t1	GO:0046872	MF	metal ion binding
g48444.t1	GO:0061630	MF	ubiquitin protein ligase activity
g48445.t1	GO:0003824	MF	catalytic activity
g48446.t1	GO:0050833	MF	pyruvate transmembrane transporter activity
g48446.t1	GO:0009039	MF	urease activity
g48446.t1	GO:0016151	MF	nickel cation binding
g48446.t1	GO:0004672	MF	protein kinase activity
g48446.t1	GO:0005524	MF	ATP binding
g48446.t1	GO:0005515	MF	protein binding
g48447.t1	GO:0016705	MF	oxidoreductase activity, acting on paired donors, with incorporation or reduction of molecular oxygen
g48447.t1	GO:0004497	MF	monooxygenase activity
g48447.t1	GO:0005506	MF	iron ion binding
g48447.t1	GO:0020037	MF	heme binding
g48447.t1	GO:0008168	MF	methyltransferase activity
g48447.t1	GO:0032451	MF	demethylase activity
g48448.t1	GO:0003735	MF	structural constituent of ribosome
g48449.t1	GO:0005509	MF	calcium ion binding
g48449.t1	GO:0005525	MF	GTP binding
g48449.t1	GO:0015018	MF	galactosylgalactosylxylosylprotein 3-beta-glucuronosyltransferase activity
g48449.t2	GO:0005509	MF	calcium ion binding
g48449.t2	GO:0005525	MF	GTP binding
g48449.t2	GO:0015018	MF	galactosylgalactosylxylosylprotein 3-beta-glucuronosyltransferase activity
g48450.t1	GO:0004674	MF	protein serine/threonine kinase activity
g48450.t1	GO:0106310	MF	protein serine kinase activity
g48450.t1	GO:0005524	MF	ATP binding
g48450.t1	GO:0030246	MF	carbohydrate binding
g48451.t1	GO:0004674	MF	protein serine/threonine kinase activity
g48451.t1	GO:0106310	MF	protein serine kinase activity
g48451.t1	GO:0005524	MF	ATP binding
g48451.t1	GO:0030246	MF	carbohydrate binding
g48452.t1	GO:0004674	MF	protein serine/threonine kinase activity
g48452.t1	GO:0005524	MF	ATP binding
g48452.t1	GO:0106310	MF	protein serine kinase activity
g48452.t1	GO:0030246	MF	carbohydrate binding
g48453.t2	GO:0016491	MF	oxidoreductase activity
g48453.t1	GO:0016491	MF	oxidoreductase activity
g48454.t1	GO:0008474	MF	palmitoyl-(protein) hydrolase activity
g48454.t1	GO:0052689	MF	carboxylic ester hydrolase activity
g48454.t1	GO:0004620	MF	phospholipase activity
g48456.t1	GO:0016740	MF	transferase activity
g48457.t1	GO:0016811	MF	hydrolase activity, acting on carbon-nitrogen (but not peptide) bonds, in linear amides
g48457.t1	GO:0046872	MF	metal ion binding
g48458.t1	GO:0001096	MF	TFIIF-class transcription factor complex binding
g48458.t1	GO:0016251	MF	RNA polymerase II general transcription initiation factor activity
g48458.t1	GO:0003677	MF	DNA binding
g48458.t1	GO:0003743	MF	translation initiation factor activity
g48458.t1	GO:0008757	MF	S-adenosylmethionine-dependent methyltransferase activity
g48458.t1	GO:0004605	MF	phosphatidate cytidylyltransferase activity
g48458.t1	GO:0016984	MF	ribulose-bisphosphate carboxylase activity
g48458.t1	GO:0004497	MF	monooxygenase activity
g48458.t1	GO:0097367	MF	carbohydrate derivative binding
g48458.t1	GO:0046872	MF	metal ion binding
g48459.t1	GO:0016811	MF	hydrolase activity, acting on carbon-nitrogen (but not peptide) bonds, in linear amides
g48459.t1	GO:0046524	MF	sucrose-phosphate synthase activity
g48459.t1	GO:0016157	MF	sucrose synthase activity
g48460.t1	GO:0009055	MF	electron transfer activity
g48462.t1	GO:0004334	MF	fumarylacetoacetase activity
g48462.t1	GO:0046872	MF	metal ion binding
g48462.t1	GO:0051087	MF	protein-folding chaperone binding
g48463.t1	GO:0051087	MF	protein-folding chaperone binding
g48463.t1	GO:0005516	MF	calmodulin binding
g48463.t1	GO:0004334	MF	fumarylacetoacetase activity
g48463.t1	GO:0046872	MF	metal ion binding
g48463.t1	GO:0016985	MF	mannan endo-1,4-beta-mannosidase activity
g48464.t1	GO:0016985	MF	mannan endo-1,4-beta-mannosidase activity
g48464.t1	GO:0051087	MF	protein-folding chaperone binding
g48464.t1	GO:0004334	MF	fumarylacetoacetase activity
g48464.t1	GO:0046872	MF	metal ion binding
g48466.t2	GO:0022857	MF	transmembrane transporter activity
g48466.t1	GO:0022857	MF	transmembrane transporter activity
g48467.t2	GO:0022857	MF	transmembrane transporter activity
g48467.t1	GO:0022857	MF	transmembrane transporter activity
g48468.t1	GO:0008374	MF	O-acyltransferase activity
g48469.t1	GO:0005094	MF	Rho GDP-dissociation inhibitor activity
g48469.t2	GO:0005094	MF	Rho GDP-dissociation inhibitor activity
g48472.t1	GO:0005507	MF	copper ion binding
g48472.t1	GO:0009055	MF	electron transfer activity
g48473.t1	GO:0004842	MF	ubiquitin-protein transferase activity
g48473.t1	GO:0061659	MF	ubiquitin-like protein ligase activity
g48473.t1	GO:0004839	MF	ubiquitin activating enzyme activity
g48473.t1	GO:0003729	MF	mRNA binding
g48481.t1	GO:0015140	MF	malate transmembrane transporter activity
g48482.t1	GO:0004869	MF	cysteine-type endopeptidase inhibitor activity
g48483.t1	GO:0004869	MF	cysteine-type endopeptidase inhibitor activity
g48484.t1	GO:0030515	MF	snoRNA binding
g48484.t1	GO:0004017	MF	adenylate kinase activity
g48484.t1	GO:0005524	MF	ATP binding
g48485.t1	GO:0043539	MF	protein serine/threonine kinase activator activity
g48485.t1	GO:0004869	MF	cysteine-type endopeptidase inhibitor activity
g48485.t1	GO:0015140	MF	malate transmembrane transporter activity
g48486.t1	GO:0008934	MF	inositol monophosphate 1-phosphatase activity
g48486.t1	GO:0052832	MF	inositol monophosphate 3-phosphatase activity
g48486.t1	GO:0052833	MF	inositol monophosphate 4-phosphatase activity
g48486.t1	GO:0046872	MF	metal ion binding
g48486.t1	GO:0043539	MF	protein serine/threonine kinase activator activity
g48486.t1	GO:0004869	MF	cysteine-type endopeptidase inhibitor activity
g48486.t1	GO:0004672	MF	protein kinase activity
g48486.t1	GO:0005524	MF	ATP binding
g48487.t1	GO:0004839	MF	ubiquitin activating enzyme activity
g48487.t1	GO:0016746	MF	acyltransferase activity
g48488.t1	GO:0005366	MF	myo-inositol:proton symporter activity
g48488.t1	GO:0016740	MF	transferase activity
g48489.t1	GO:0005366	MF	myo-inositol:proton symporter activity
g48489.t1	GO:0016740	MF	transferase activity
g48490.t1	GO:0005366	MF	myo-inositol:proton symporter activity
g48490.t1	GO:0016740	MF	transferase activity
g48490.t1	GO:0050577	MF	GDP-L-fucose synthase activity
g48492.t1	GO:0003723	MF	RNA binding
g48492.t1	GO:0016279	MF	protein-lysine N-methyltransferase activity
g48493.t1	GO:0004797	MF	thymidine kinase activity
g48493.t1	GO:0005524	MF	ATP binding
g48493.t1	GO:0042802	MF	identical protein binding
g48493.t1	GO:0016787	MF	hydrolase activity
g48494.t1	GO:0003743	MF	translation initiation factor activity
g48494.t1	GO:0003723	MF	RNA binding
g48494.t1	GO:0003735	MF	structural constituent of ribosome
g48494.t2	GO:0003743	MF	translation initiation factor activity
g48494.t2	GO:0003723	MF	RNA binding
g48494.t2	GO:0003735	MF	structural constituent of ribosome
g48495.t1	GO:0043565	MF	sequence-specific DNA binding
g48495.t1	GO:0003700	MF	DNA-binding transcription factor activity
g48496.t1	GO:0004674	MF	protein serine/threonine kinase activity
g48496.t1	GO:0106310	MF	protein serine kinase activity
g48496.t1	GO:0005524	MF	ATP binding
g48496.t1	GO:0005515	MF	protein binding
g48498.t1	GO:0004673	MF	protein histidine kinase activity
g48498.t1	GO:0140299	MF	small molecule sensor activity
g48498.t1	GO:0042973	MF	glucan endo-1,3-beta-D-glucosidase activity
g48498.t1	GO:0046872	MF	metal ion binding
g48499.t1	GO:0120013	MF	lipid transfer activity
g48499.t1	GO:0046624	MF	sphingolipid transporter activity
g48499.t1	GO:1902387	MF	ceramide 1-phosphate binding
g48499.t1	GO:0005548	MF	phospholipid transporter activity
g48499.t1	GO:0043531	MF	ADP binding
g48499.t1	GO:0005524	MF	ATP binding
g48499.t1	GO:0016740	MF	transferase activity
g48502.t1	GO:0003713	MF	transcription coactivator activity
g48502.t1	GO:0008270	MF	zinc ion binding
g48502.t1	GO:0003682	MF	chromatin binding
g48502.t1	GO:0003677	MF	DNA binding
g48502.t1	GO:0005515	MF	protein binding
g48503.t1	GO:0003682	MF	chromatin binding
g48503.t1	GO:0008237	MF	metallopeptidase activity
g48504.t1	GO:0001228	MF	DNA-binding transcription activator activity, RNA polymerase II-specific
g48504.t1	GO:0046982	MF	protein heterodimerization activity
g48504.t1	GO:0000978	MF	RNA polymerase II cis-regulatory region sequence-specific DNA binding
g48504.t1	GO:0016853	MF	isomerase activity
g48505.t1	GO:0004176	MF	ATP-dependent peptidase activity
g48505.t1	GO:0004252	MF	serine-type endopeptidase activity
g48506.t1	GO:0001228	MF	DNA-binding transcription activator activity, RNA polymerase II-specific
g48506.t1	GO:0046982	MF	protein heterodimerization activity
g48506.t1	GO:0000978	MF	RNA polymerase II cis-regulatory region sequence-specific DNA binding
g48507.t1	GO:0005267	MF	potassium channel activity
g48507.t1	GO:0022840	MF	leak channel activity
g48507.t1	GO:0022843	MF	voltage-gated monoatomic cation channel activity
g48507.t1	GO:0005509	MF	calcium ion binding
g48507.t1	GO:0099094	MF	ligand-gated monoatomic cation channel activity
g48507.t1	GO:0016301	MF	kinase activity
g48508.t2	GO:0008017	MF	microtubule binding
g48508.t1	GO:0008017	MF	microtubule binding
g48509.t1	GO:0042134	MF	rRNA primary transcript binding
g48509.t1	GO:0003729	MF	mRNA binding
g48510.t1	GO:0043167	MF	ion binding
g48510.t1	GO:0032555	MF	purine ribonucleotide binding
g48510.t1	GO:0008135	MF	translation factor activity, RNA binding
g48510.t1	GO:0019001	MF	guanyl nucleotide binding
g48510.t1	GO:0003924	MF	GTPase activity
g48510.t1	GO:0042302	MF	structural constituent of cuticle
g48510.t1	GO:0030554	MF	adenyl nucleotide binding
g48510.t1	GO:0003677	MF	DNA binding
g48510.t1	GO:0004149	MF	dihydrolipoyllysine-residue succinyltransferase activity
g48510.t1	GO:0008289	MF	lipid binding
g48510.t1	GO:0051015	MF	actin filament binding
g48510.t1	GO:0015035	MF	protein-disulfide reductase activity
g48510.t1	GO:0008939	MF	nicotinate-nucleotide-dimethylbenzimidazole phosphoribosyltransferase activity
g48510.t1	GO:0000146	MF	microfilament motor activity
g48510.t1	GO:0003713	MF	transcription coactivator activity
g48510.t1	GO:0031369	MF	translation initiation factor binding
g48510.t1	GO:0004197	MF	cysteine-type endopeptidase activity
g48510.t1	GO:0043178	MF	alcohol binding
g48510.t1	GO:0004144	MF	diacylglycerol O-acyltransferase activity
g48510.t1	GO:0043177	MF	organic acid binding
g48510.t1	GO:0016407	MF	acetyltransferase activity
g48510.t1	GO:1901681	MF	sulfur compound binding
g48511.t1	GO:0046872	MF	metal ion binding
g48511.t1	GO:0035673	MF	oligopeptide transmembrane transporter activity
g48512.t1	GO:0035673	MF	oligopeptide transmembrane transporter activity
g48512.t1	GO:0046915	MF	transition metal ion transmembrane transporter activity
g48512.t1	GO:0046872	MF	metal ion binding
g48512.t1	GO:0016787	MF	hydrolase activity
g48512.t2	GO:0035673	MF	oligopeptide transmembrane transporter activity
g48512.t2	GO:0046915	MF	transition metal ion transmembrane transporter activity
g48512.t2	GO:0046872	MF	metal ion binding
g48512.t2	GO:0016787	MF	hydrolase activity
g48513.t1	GO:0016301	MF	kinase activity
g48513.t1	GO:0000166	MF	nucleotide binding
g48513.t1	GO:0035639	MF	purine ribonucleoside triphosphate binding
g48513.t1	GO:0097367	MF	carbohydrate derivative binding
g48513.t1	GO:0005515	MF	protein binding
g48513.t1	GO:0016887	MF	ATP hydrolysis activity
g48514.t1	GO:0000035	MF	acyl binding
g48514.t1	GO:0044620	MF	ACP phosphopantetheine attachment site binding
g48514.t1	GO:0140414	MF	phosphopantetheine-dependent carrier activity
g48517.t1	GO:0047631	MF	ADP-ribose diphosphatase activity
g48517.t1	GO:0035529	MF	NADH pyrophosphatase activity
g48517.t1	GO:0051287	MF	NAD binding
g48517.t1	GO:0046872	MF	metal ion binding
g48517.t1	GO:0000210	MF	NAD+ diphosphatase activity
g48518.t1	GO:0001228	MF	DNA-binding transcription activator activity, RNA polymerase II-specific
g48518.t1	GO:0046982	MF	protein heterodimerization activity
g48518.t1	GO:0000978	MF	RNA polymerase II cis-regulatory region sequence-specific DNA binding
g48518.t1	GO:0016853	MF	isomerase activity
g48519.t1	GO:0030941	MF	chloroplast targeting sequence binding
g48519.t1	GO:0003950	MF	NAD+ ADP-ribosyltransferase activity
g48519.t1	GO:0051536	MF	iron-sulfur cluster binding
g48519.t1	GO:0046872	MF	metal ion binding
g48522.t1	GO:0051747	MF	cytosine C-5 DNA demethylase activity
g48522.t1	GO:0008198	MF	ferrous iron binding
g48522.t1	GO:0035516	MF	broad specificity oxidative DNA demethylase activity
g48522.t1	GO:0008168	MF	methyltransferase activity
g48522.t1	GO:0003985	MF	acetyl-CoA C-acetyltransferase activity
g48522.t2	GO:0051747	MF	cytosine C-5 DNA demethylase activity
g48522.t2	GO:0008198	MF	ferrous iron binding
g48522.t2	GO:0035516	MF	broad specificity oxidative DNA demethylase activity
g48522.t2	GO:0008168	MF	methyltransferase activity
g48522.t2	GO:0003985	MF	acetyl-CoA C-acetyltransferase activity
g48523.t1	GO:0003779	MF	actin binding
g48523.t1	GO:0005200	MF	structural constituent of cytoskeleton
g48523.t1	GO:0035091	MF	phosphatidylinositol binding
g48524.t1	GO:0004672	MF	protein kinase activity
g48524.t1	GO:0005524	MF	ATP binding
g48524.t1	GO:0005515	MF	protein binding
g48525.t1	GO:0016791	MF	phosphatase activity
g48525.t1	GO:0046872	MF	metal ion binding
g48526.t2	GO:0004161	MF	dimethylallyltranstransferase activity
g48526.t2	GO:0004337	MF	geranyltranstransferase activity
g48526.t2	GO:0046872	MF	metal ion binding
g48526.t1	GO:0004161	MF	dimethylallyltranstransferase activity
g48526.t1	GO:0004337	MF	geranyltranstransferase activity
g48528.t1	GO:0003700	MF	DNA-binding transcription factor activity
g48528.t1	GO:0003677	MF	DNA binding
g48529.t1	GO:0047262	MF	polygalacturonate 4-alpha-galacturonosyltransferase activity
g48529.t1	GO:0016705	MF	oxidoreductase activity, acting on paired donors, with incorporation or reduction of molecular oxygen
g48529.t1	GO:0004497	MF	monooxygenase activity
g48529.t1	GO:0005506	MF	iron ion binding
g48529.t1	GO:0004553	MF	hydrolase activity, hydrolyzing O-glycosyl compounds
g48529.t1	GO:0020037	MF	heme binding
g48530.t1	GO:0030600	MF	feruloyl esterase activity
g48530.t1	GO:0004177	MF	aminopeptidase activity
g48531.t1	GO:0004674	MF	protein serine/threonine kinase activity
g48531.t1	GO:0005524	MF	ATP binding
g48531.t1	GO:0005515	MF	protein binding
g48533.t1	GO:0010333	MF	terpene synthase activity
g48533.t1	GO:0000287	MF	magnesium ion binding
g48534.t1	GO:0010333	MF	terpene synthase activity
g48534.t1	GO:0000287	MF	magnesium ion binding
g48534.t1	GO:0016740	MF	transferase activity
g48535.t1	GO:0016705	MF	oxidoreductase activity, acting on paired donors, with incorporation or reduction of molecular oxygen
g48535.t1	GO:0004497	MF	monooxygenase activity
g48535.t1	GO:0005506	MF	iron ion binding
g48535.t1	GO:0020037	MF	heme binding
g48536.t1	GO:0016705	MF	oxidoreductase activity, acting on paired donors, with incorporation or reduction of molecular oxygen
g48536.t1	GO:0004497	MF	monooxygenase activity
g48536.t1	GO:0005506	MF	iron ion binding
g48536.t1	GO:0020037	MF	heme binding
g48537.t1	GO:0016788	MF	hydrolase activity, acting on ester bonds
g48538.t1	GO:0050734	MF	hydroxycinnamoyltransferase activity
g48538.t1	GO:0016410	MF	N-acyltransferase activity
g48538.t1	GO:0016851	MF	magnesium chelatase activity
g48538.t1	GO:0015203	MF	polyamine transmembrane transporter activity
g48538.t1	GO:0005524	MF	ATP binding
g48538.t1	GO:0016887	MF	ATP hydrolysis activity
g48539.t1	GO:0051213	MF	dioxygenase activity
g48539.t1	GO:0016705	MF	oxidoreductase activity, acting on paired donors, with incorporation or reduction of molecular oxygen
g48539.t1	GO:0031418	MF	L-ascorbic acid binding
g48539.t1	GO:0046872	MF	metal ion binding
g48539.t2	GO:0051213	MF	dioxygenase activity
g48539.t2	GO:0016705	MF	oxidoreductase activity, acting on paired donors, with incorporation or reduction of molecular oxygen
g48539.t2	GO:0031418	MF	L-ascorbic acid binding
g48539.t2	GO:0046872	MF	metal ion binding
g48543.t1	GO:0004737	MF	pyruvate decarboxylase activity
g48543.t1	GO:0030976	MF	thiamine pyrophosphate binding
g48543.t1	GO:0000287	MF	magnesium ion binding
g48545.t1	GO:0003723	MF	RNA binding
g48545.t1	GO:0004519	MF	endonuclease activity
g48545.t1	GO:0016491	MF	oxidoreductase activity
g48547.t1	GO:0016705	MF	oxidoreductase activity, acting on paired donors, with incorporation or reduction of molecular oxygen
g48547.t1	GO:0004497	MF	monooxygenase activity
g48547.t1	GO:0005506	MF	iron ion binding
g48547.t1	GO:0020037	MF	heme binding
g48547.t1	GO:0004784	MF	superoxide dismutase activity
g48550.t1	GO:0016705	MF	oxidoreductase activity, acting on paired donors, with incorporation or reduction of molecular oxygen
g48550.t1	GO:0004497	MF	monooxygenase activity
g48550.t1	GO:0005506	MF	iron ion binding
g48550.t1	GO:0020037	MF	heme binding
g48551.t1	GO:0016705	MF	oxidoreductase activity, acting on paired donors, with incorporation or reduction of molecular oxygen
g48551.t1	GO:0004497	MF	monooxygenase activity
g48551.t1	GO:0005506	MF	iron ion binding
g48551.t1	GO:0020037	MF	heme binding
g48552.t1	GO:0016705	MF	oxidoreductase activity, acting on paired donors, with incorporation or reduction of molecular oxygen
g48552.t1	GO:0004497	MF	monooxygenase activity
g48552.t1	GO:0005506	MF	iron ion binding
g48552.t1	GO:0020037	MF	heme binding
g48553.t1	GO:0008970	MF	phospholipase A1 activity
g48554.t1	GO:0008970	MF	phospholipase A1 activity
g48555.t1	GO:0008017	MF	microtubule binding
g48555.t1	GO:0005525	MF	GTP binding
g48555.t2	GO:0008017	MF	microtubule binding
g48555.t2	GO:0005525	MF	GTP binding
g48556.t1	GO:0004358	MF	glutamate N-acetyltransferase activity
g48556.t1	GO:0004042	MF	acetyl-CoA:L-glutamate N-acetyltransferase activity
g48556.t1	GO:0103045	MF	methione N-acyltransferase activity
g48557.t1	GO:0043531	MF	ADP binding
g48558.t1	GO:0005525	MF	GTP binding
g48558.t1	GO:0003735	MF	structural constituent of ribosome
g48558.t2	GO:0005525	MF	GTP binding
g48558.t2	GO:0003735	MF	structural constituent of ribosome
g48559.t1	GO:0016413	MF	O-acetyltransferase activity
g48559.t1	GO:0008234	MF	cysteine-type peptidase activity
g48559.t1	GO:0004175	MF	endopeptidase activity
g48559.t2	GO:0016413	MF	O-acetyltransferase activity
g48559.t2	GO:0008234	MF	cysteine-type peptidase activity
g48559.t2	GO:0004175	MF	endopeptidase activity
g48560.t1	GO:0008970	MF	phospholipase A1 activity
g48560.t1	GO:0047714	MF	galactolipase activity
g48560.t1	GO:0016491	MF	oxidoreductase activity
g48562.t1	GO:0016705	MF	oxidoreductase activity, acting on paired donors, with incorporation or reduction of molecular oxygen
g48562.t1	GO:0004497	MF	monooxygenase activity
g48562.t1	GO:0005506	MF	iron ion binding
g48562.t1	GO:0020037	MF	heme binding
g48562.t1	GO:0010333	MF	terpene synthase activity
g48563.t1	GO:0016705	MF	oxidoreductase activity, acting on paired donors, with incorporation or reduction of molecular oxygen
g48563.t1	GO:0004497	MF	monooxygenase activity
g48563.t1	GO:0005506	MF	iron ion binding
g48563.t1	GO:0020037	MF	heme binding
g48564.t1	GO:0008757	MF	S-adenosylmethionine-dependent methyltransferase activity
g48566.t1	GO:0043743	MF	LPPG:FO 2-phospho-L-lactate transferase activity
g48566.t1	GO:0004197	MF	cysteine-type endopeptidase activity
g48567.t1	GO:0008270	MF	zinc ion binding
g48567.t1	GO:0003676	MF	nucleic acid binding
g48568.t1	GO:0008641	MF	ubiquitin-like modifier activating enzyme activity
g48568.t1	GO:0046983	MF	protein dimerization activity
g48568.t1	GO:0016740	MF	transferase activity
g48569.t1	GO:0046983	MF	protein dimerization activity
g48569.t1	GO:0003700	MF	DNA-binding transcription factor activity
g48570.t1	GO:0016705	MF	oxidoreductase activity, acting on paired donors, with incorporation or reduction of molecular oxygen
g48570.t1	GO:0004497	MF	monooxygenase activity
g48570.t1	GO:0005506	MF	iron ion binding
g48570.t1	GO:0020037	MF	heme binding
g48570.t1	GO:0003735	MF	structural constituent of ribosome
g48570.t1	GO:0003677	MF	DNA binding
g48571.t1	GO:0016705	MF	oxidoreductase activity, acting on paired donors, with incorporation or reduction of molecular oxygen
g48571.t1	GO:0004497	MF	monooxygenase activity
g48571.t1	GO:0005506	MF	iron ion binding
g48571.t1	GO:0020037	MF	heme binding
g48571.t1	GO:0042973	MF	glucan endo-1,3-beta-D-glucosidase activity
g48571.t2	GO:0016705	MF	oxidoreductase activity, acting on paired donors, with incorporation or reduction of molecular oxygen
g48571.t2	GO:0004497	MF	monooxygenase activity
g48571.t2	GO:0005506	MF	iron ion binding
g48571.t2	GO:0020037	MF	heme binding
g48571.t2	GO:0042973	MF	glucan endo-1,3-beta-D-glucosidase activity
g48572.t1	GO:0016705	MF	oxidoreductase activity, acting on paired donors, with incorporation or reduction of molecular oxygen
g48572.t1	GO:0004497	MF	monooxygenase activity
g48572.t1	GO:0005506	MF	iron ion binding
g48572.t1	GO:0020037	MF	heme binding
g48573.t1	GO:0016705	MF	oxidoreductase activity, acting on paired donors, with incorporation or reduction of molecular oxygen
g48573.t1	GO:0004497	MF	monooxygenase activity
g48573.t1	GO:0005506	MF	iron ion binding
g48573.t1	GO:0020037	MF	heme binding
g48574.t1	GO:0016705	MF	oxidoreductase activity, acting on paired donors, with incorporation or reduction of molecular oxygen
g48574.t1	GO:0004497	MF	monooxygenase activity
g48574.t1	GO:0005506	MF	iron ion binding
g48574.t1	GO:0020037	MF	heme binding
g48574.t1	GO:0003676	MF	nucleic acid binding
g48575.t1	GO:0016705	MF	oxidoreductase activity, acting on paired donors, with incorporation or reduction of molecular oxygen
g48575.t1	GO:0004497	MF	monooxygenase activity
g48575.t1	GO:0005506	MF	iron ion binding
g48575.t1	GO:0020037	MF	heme binding
g48576.t1	GO:0004197	MF	cysteine-type endopeptidase activity
g48576.t1	GO:0008656	MF	cysteine-type endopeptidase activator activity involved in apoptotic process
g48576.t1	GO:0043743	MF	LPPG:FO 2-phospho-L-lactate transferase activity
g48577.t1	GO:0004197	MF	cysteine-type endopeptidase activity
g48577.t1	GO:0008656	MF	cysteine-type endopeptidase activator activity involved in apoptotic process
g48578.t1	GO:0004197	MF	cysteine-type endopeptidase activity
g48578.t1	GO:0008656	MF	cysteine-type endopeptidase activator activity involved in apoptotic process
g48579.t1	GO:0003779	MF	actin binding
g48579.t1	GO:0071933	MF	Arp2/3 complex binding
g48579.t1	GO:0034237	MF	protein kinase A regulatory subunit binding
g48579.t2	GO:0003779	MF	actin binding
g48579.t2	GO:0071933	MF	Arp2/3 complex binding
g48579.t2	GO:0034237	MF	protein kinase A regulatory subunit binding
g48580.t1	GO:0003700	MF	DNA-binding transcription factor activity
g48580.t1	GO:0003677	MF	DNA binding
g48580.t1	GO:0001067	MF	transcription regulatory region nucleic acid binding
g48580.t1	GO:0046872	MF	metal ion binding
g48582.t1	GO:0004497	MF	monooxygenase activity
g48583.t1	GO:0004497	MF	monooxygenase activity
g48584.t1	GO:0004497	MF	monooxygenase activity
g48585.t1	GO:0016787	MF	hydrolase activity
g48587.t1	GO:0003677	MF	DNA binding
g48588.t1	GO:0000995	MF	RNA polymerase III general transcription initiation factor activity
g48588.t1	GO:0001006	MF	RNA polymerase III type 3 promoter sequence-specific DNA binding
g48588.t1	GO:0140296	MF	general transcription initiation factor binding
g48588.t1	GO:0001099	MF	basal RNA polymerase II transcription machinery binding
g48588.t1	GO:0070063	MF	RNA polymerase binding
g48588.t1	GO:0042803	MF	protein homodimerization activity
g48588.t1	GO:0003743	MF	translation initiation factor activity
g48589.t1	GO:0030598	MF	rRNA N-glycosylase activity
g48589.t1	GO:0090729	MF	toxin activity
g48590.t1	GO:0008138	MF	protein tyrosine/serine/threonine phosphatase activity
g48590.t1	GO:0004725	MF	protein tyrosine phosphatase activity
g48591.t1	GO:0003723	MF	RNA binding
g48591.t1	GO:0046982	MF	protein heterodimerization activity
g48591.t1	GO:0030527	MF	structural constituent of chromatin
g48591.t1	GO:0003677	MF	DNA binding
g48591.t1	GO:0016787	MF	hydrolase activity
g48592.t1	GO:0004197	MF	cysteine-type endopeptidase activity
g48592.t1	GO:0032440	MF	2-alkenal reductase [NAD(P)+] activity
g48593.t1	GO:0004197	MF	cysteine-type endopeptidase activity
g48593.t1	GO:0008656	MF	cysteine-type endopeptidase activator activity involved in apoptotic process
g48593.t1	GO:0046983	MF	protein dimerization activity
g48594.t1	GO:0004197	MF	cysteine-type endopeptidase activity
g48594.t1	GO:0008656	MF	cysteine-type endopeptidase activator activity involved in apoptotic process
g48594.t1	GO:0043394	MF	proteoglycan binding
g48594.t1	GO:0001968	MF	fibronectin binding
g48594.t1	GO:0043236	MF	laminin binding
g48594.t1	GO:0005518	MF	collagen binding
g48594.t1	GO:0005509	MF	calcium ion binding
g48594.t1	GO:0004869	MF	cysteine-type endopeptidase inhibitor activity
g48595.t1	GO:0004197	MF	cysteine-type endopeptidase activity
g48595.t1	GO:0008656	MF	cysteine-type endopeptidase activator activity involved in apoptotic process
g48597.t1	GO:0000976	MF	transcription cis-regulatory region binding
g48597.t1	GO:0008964	MF	phosphoenolpyruvate carboxylase activity
g48597.t1	GO:0033862	MF	UMP kinase activity
g48597.t2	GO:0000976	MF	transcription cis-regulatory region binding
g48597.t2	GO:0008964	MF	phosphoenolpyruvate carboxylase activity
g48597.t2	GO:0033862	MF	UMP kinase activity
g48599.t1	GO:0010427	MF	abscisic acid binding
g48599.t1	GO:0004864	MF	protein phosphatase inhibitor activity
g48599.t1	GO:0038023	MF	signaling receptor activity
g48600.t1	GO:0004864	MF	protein phosphatase inhibitor activity
g48600.t1	GO:0010427	MF	abscisic acid binding
g48600.t1	GO:0038023	MF	signaling receptor activity
g48601.t1	GO:0004197	MF	cysteine-type endopeptidase activity
g48601.t1	GO:0000981	MF	DNA-binding transcription factor activity, RNA polymerase II-specific
g48601.t1	GO:0035064	MF	methylated histone binding
g48601.t1	GO:0004252	MF	serine-type endopeptidase activity
g48601.t1	GO:0000978	MF	RNA polymerase II cis-regulatory region sequence-specific DNA binding
g48601.t1	GO:0008270	MF	zinc ion binding
g48601.t1	GO:0004176	MF	ATP-dependent peptidase activity
g48601.t1	GO:0016887	MF	ATP hydrolysis activity
g48601.t1	GO:0003713	MF	transcription coactivator activity
g48601.t1	GO:0005524	MF	ATP binding
g48601.t1	GO:0005509	MF	calcium ion binding
g48601.t1	GO:0004222	MF	metalloendopeptidase activity
g48601.t1	GO:0140359	MF	ABC-type transporter activity
g48601.t1	GO:0008168	MF	methyltransferase activity
g48601.t1	GO:0004672	MF	protein kinase activity
g48601.t1	GO:0003723	MF	RNA binding
g48603.t1	GO:0016702	MF	oxidoreductase activity, acting on single donors with incorporation of molecular oxygen, incorporation of two atoms of oxygen
g48603.t1	GO:0046872	MF	metal ion binding
g48604.t1	GO:0042300	MF	beta-amyrin synthase activity
g48605.t1	GO:0004672	MF	protein kinase activity
g48605.t1	GO:0005524	MF	ATP binding
g48605.t1	GO:0005515	MF	protein binding
g48606.t1	GO:0043565	MF	sequence-specific DNA binding
g48607.t1	GO:0004674	MF	protein serine/threonine kinase activity
g48607.t1	GO:0106310	MF	protein serine kinase activity
g48607.t1	GO:0005524	MF	ATP binding
g48608.t1	GO:0004672	MF	protein kinase activity
g48608.t1	GO:0005524	MF	ATP binding
g48608.t1	GO:0005516	MF	calmodulin binding
g48608.t1	GO:0030246	MF	carbohydrate binding
g48608.t1	GO:0003729	MF	mRNA binding
g48608.t1	GO:0003735	MF	structural constituent of ribosome
g48610.t1	GO:0022857	MF	transmembrane transporter activity
g48610.t2	GO:0022857	MF	transmembrane transporter activity
g48611.t1	GO:0022857	MF	transmembrane transporter activity
g48612.t1	GO:0016740	MF	transferase activity
g48612.t1	GO:0140096	MF	catalytic activity, acting on a protein
g48612.t1	GO:0005524	MF	ATP binding
g48612.t2	GO:0016740	MF	transferase activity
g48612.t2	GO:0140096	MF	catalytic activity, acting on a protein
g48612.t2	GO:0005524	MF	ATP binding
g48613.t1	GO:0004674	MF	protein serine/threonine kinase activity
g48613.t1	GO:0005524	MF	ATP binding
g48613.t1	GO:0042802	MF	identical protein binding
g48614.t1	GO:0004672	MF	protein kinase activity
g48614.t1	GO:0005524	MF	ATP binding
g48614.t1	GO:0015026	MF	coreceptor activity
g48615.t1	GO:0008270	MF	zinc ion binding
g48617.t1	GO:0008270	MF	zinc ion binding
g48617.t1	GO:0003723	MF	RNA binding
g48617.t1	GO:0004519	MF	endonuclease activity
g48617.t1	GO:0016757	MF	glycosyltransferase activity
g48618.t1	GO:0004672	MF	protein kinase activity
g48618.t1	GO:0005524	MF	ATP binding
g48618.t1	GO:0005509	MF	calcium ion binding
g48618.t1	GO:0003735	MF	structural constituent of ribosome
g48619.t1	GO:0016760	MF	cellulose synthase (UDP-forming) activity
g48619.t1	GO:0046872	MF	metal ion binding
g48619.t1	GO:0051536	MF	iron-sulfur cluster binding
g48620.t1	GO:0016760	MF	cellulose synthase (UDP-forming) activity
g48620.t1	GO:0046872	MF	metal ion binding
g48624.t1	GO:0003729	MF	mRNA binding
g48624.t1	GO:0008194	MF	UDP-glycosyltransferase activity
g48624.t1	GO:0005198	MF	structural molecule activity
g48626.t1	GO:0016787	MF	hydrolase activity
g48626.t1	GO:0004742	MF	dihydrolipoyllysine-residue acetyltransferase activity
g48626.t1	GO:0046872	MF	metal ion binding
g48627.t1	GO:0016787	MF	hydrolase activity
g48627.t1	GO:0004742	MF	dihydrolipoyllysine-residue acetyltransferase activity
g48629.t1	GO:0003676	MF	nucleic acid binding
g48630.t1	GO:0004177	MF	aminopeptidase activity
g48630.t1	GO:0008237	MF	metallopeptidase activity
g48630.t1	GO:0008270	MF	zinc ion binding
g48632.t1	GO:0003690	MF	double-stranded DNA binding
g48632.t1	GO:0140359	MF	ABC-type transporter activity
g48632.t1	GO:0016887	MF	ATP hydrolysis activity
g48632.t1	GO:0005524	MF	ATP binding
g48633.t1	GO:0043565	MF	sequence-specific DNA binding
g48633.t1	GO:0003700	MF	DNA-binding transcription factor activity
g48633.t1	GO:0001067	MF	transcription regulatory region nucleic acid binding
g48633.t1	GO:0003690	MF	double-stranded DNA binding
g48634.t1	GO:0003924	MF	GTPase activity
g48634.t1	GO:0005525	MF	GTP binding
g48636.t1	GO:0051082	MF	unfolded protein binding
g48636.t2	GO:0051082	MF	unfolded protein binding
g48637.t1	GO:0005048	MF	signal sequence binding
g48637.t1	GO:0008320	MF	protein transmembrane transporter activity
g48637.t1	GO:0043022	MF	ribosome binding
g48638.t1	GO:0008270	MF	zinc ion binding
g48638.t1	GO:0003723	MF	RNA binding
g48639.t1	GO:0046923	MF	ER retention sequence binding
g48640.t1	GO:0043531	MF	ADP binding
g48640.t1	GO:0005524	MF	ATP binding
g48642.t2	GO:0003887	MF	DNA-directed DNA polymerase activity
g48642.t2	GO:0003689	MF	DNA clamp loader activity
g48642.t2	GO:0016887	MF	ATP hydrolysis activity
g48642.t2	GO:0003677	MF	DNA binding
g48642.t2	GO:0005524	MF	ATP binding
g48642.t2	GO:0046872	MF	metal ion binding
g48642.t2	GO:0004842	MF	ubiquitin-protein transferase activity
g48642.t1	GO:0003887	MF	DNA-directed DNA polymerase activity
g48642.t1	GO:0003689	MF	DNA clamp loader activity
g48642.t1	GO:0016887	MF	ATP hydrolysis activity
g48642.t1	GO:0003677	MF	DNA binding
g48642.t1	GO:0005524	MF	ATP binding
g48642.t1	GO:0046872	MF	metal ion binding
g48642.t1	GO:0004842	MF	ubiquitin-protein transferase activity
g48643.t1	GO:0004842	MF	ubiquitin-protein transferase activity
g48643.t1	GO:0016874	MF	ligase activity
g48645.t1	GO:0003723	MF	RNA binding
g48645.t1	GO:0008270	MF	zinc ion binding
g48645.t1	GO:0004650	MF	polygalacturonase activity
g48645.t1	GO:0004519	MF	endonuclease activity
g48646.t1	GO:0043565	MF	sequence-specific DNA binding
g48646.t1	GO:0003700	MF	DNA-binding transcription factor activity
g48646.t1	GO:0001067	MF	transcription regulatory region nucleic acid binding
g48646.t1	GO:0003690	MF	double-stranded DNA binding
g48646.t1	GO:0008757	MF	S-adenosylmethionine-dependent methyltransferase activity
g48647.t1	GO:0003700	MF	DNA-binding transcription factor activity
g48647.t1	GO:0003677	MF	DNA binding
g48649.t1	GO:0015267	MF	channel activity
g48650.t1	GO:0005524	MF	ATP binding
g48650.t1	GO:0016740	MF	transferase activity
g48650.t1	GO:0140096	MF	catalytic activity, acting on a protein
g48650.t1	GO:0043130	MF	ubiquitin binding
g48650.t1	GO:0035091	MF	phosphatidylinositol binding
g48650.t1	GO:0016874	MF	ligase activity
g48651.t1	GO:0005516	MF	calmodulin binding
g48651.t1	GO:0008017	MF	microtubule binding
g48652.t2	GO:0004672	MF	protein kinase activity
g48652.t2	GO:0005524	MF	ATP binding
g48652.t2	GO:0033612	MF	receptor serine/threonine kinase binding
g48652.t1	GO:0004672	MF	protein kinase activity
g48652.t1	GO:0005524	MF	ATP binding
g48652.t1	GO:0033612	MF	receptor serine/threonine kinase binding
g48653.t1	GO:0016705	MF	oxidoreductase activity, acting on paired donors, with incorporation or reduction of molecular oxygen
g48653.t1	GO:0004497	MF	monooxygenase activity
g48653.t1	GO:0005506	MF	iron ion binding
g48653.t1	GO:0020037	MF	heme binding
g48653.t1	GO:0102311	MF	8-hydroxygeraniol dehydrogenase activity
g48653.t1	GO:0004061	MF	arylformamidase activity
g48654.t1	GO:0004674	MF	protein serine/threonine kinase activity
g48654.t1	GO:0005524	MF	ATP binding
g48654.t1	GO:0003676	MF	nucleic acid binding
g48655.t1	GO:0022857	MF	transmembrane transporter activity
g48655.t1	GO:0004568	MF	chitinase activity
g48656.t1	GO:0016740	MF	transferase activity
g48660.t1	GO:0004674	MF	protein serine/threonine kinase activity
g48660.t1	GO:0005524	MF	ATP binding
g48662.t2	GO:0004674	MF	protein serine/threonine kinase activity
g48662.t2	GO:0005524	MF	ATP binding
g48662.t2	GO:0004714	MF	transmembrane receptor protein tyrosine kinase activity
g48662.t2	GO:0046872	MF	metal ion binding
g48662.t1	GO:0004674	MF	protein serine/threonine kinase activity
g48662.t1	GO:0005524	MF	ATP binding
g48662.t1	GO:0106310	MF	protein serine kinase activity
g48662.t1	GO:0004714	MF	transmembrane receptor protein tyrosine kinase activity
g48662.t1	GO:0005509	MF	calcium ion binding
g48663.t1	GO:0004674	MF	protein serine/threonine kinase activity
g48663.t1	GO:0005524	MF	ATP binding
g48663.t1	GO:0004714	MF	transmembrane receptor protein tyrosine kinase activity
g48664.t1	GO:0004674	MF	protein serine/threonine kinase activity
g48664.t1	GO:0005524	MF	ATP binding
g48666.t1	GO:0004674	MF	protein serine/threonine kinase activity
g48666.t1	GO:0005524	MF	ATP binding
g48666.t1	GO:0106310	MF	protein serine kinase activity
g48666.t1	GO:0030247	MF	polysaccharide binding
g48666.t1	GO:0004715	MF	non-membrane spanning protein tyrosine kinase activity
g48666.t1	GO:0019706	MF	protein-cysteine S-palmitoyltransferase activity
g48668.t1	GO:0004674	MF	protein serine/threonine kinase activity
g48668.t1	GO:0005524	MF	ATP binding
g48668.t1	GO:0004715	MF	non-membrane spanning protein tyrosine kinase activity
g48668.t1	GO:0106310	MF	protein serine kinase activity
g48668.t1	GO:0046872	MF	metal ion binding
g48669.t1	GO:0004674	MF	protein serine/threonine kinase activity
g48669.t1	GO:0005524	MF	ATP binding
g48669.t1	GO:0106310	MF	protein serine kinase activity
g48670.t1	GO:0004674	MF	protein serine/threonine kinase activity
g48670.t1	GO:0005524	MF	ATP binding
g48670.t1	GO:0004714	MF	transmembrane receptor protein tyrosine kinase activity
g48671.t1	GO:0004674	MF	protein serine/threonine kinase activity
g48671.t1	GO:0005524	MF	ATP binding
g48671.t1	GO:0106310	MF	protein serine kinase activity
g48671.t1	GO:0005515	MF	protein binding
g48672.t1	GO:0004112	MF	cyclic-nucleotide phosphodiesterase activity
g48673.t1	GO:0004112	MF	cyclic-nucleotide phosphodiesterase activity
g48675.t1	GO:0004112	MF	cyclic-nucleotide phosphodiesterase activity
g48675.t1	GO:0016874	MF	ligase activity
g48676.t1	GO:0004674	MF	protein serine/threonine kinase activity
g48676.t1	GO:0005524	MF	ATP binding
g48677.t1	GO:0004112	MF	cyclic-nucleotide phosphodiesterase activity
g48677.t1	GO:0016874	MF	ligase activity
g48678.t1	GO:0004112	MF	cyclic-nucleotide phosphodiesterase activity
g48678.t1	GO:0016874	MF	ligase activity
g48680.t1	GO:0016705	MF	oxidoreductase activity, acting on paired donors, with incorporation or reduction of molecular oxygen
g48680.t1	GO:0004497	MF	monooxygenase activity
g48680.t1	GO:0005506	MF	iron ion binding
g48680.t1	GO:0020037	MF	heme binding
g48681.t1	GO:0016705	MF	oxidoreductase activity, acting on paired donors, with incorporation or reduction of molecular oxygen
g48681.t1	GO:0004497	MF	monooxygenase activity
g48681.t1	GO:0005506	MF	iron ion binding
g48681.t1	GO:0020037	MF	heme binding
g48683.t1	GO:0004672	MF	protein kinase activity
g48683.t1	GO:0005524	MF	ATP binding
g48684.t4	GO:0000977	MF	RNA polymerase II transcription regulatory region sequence-specific DNA binding
g48684.t4	GO:0046983	MF	protein dimerization activity
g48684.t4	GO:0000987	MF	cis-regulatory region sequence-specific DNA binding
g48684.t4	GO:0003700	MF	DNA-binding transcription factor activity
g48684.t1	GO:0000977	MF	RNA polymerase II transcription regulatory region sequence-specific DNA binding
g48684.t1	GO:0046983	MF	protein dimerization activity
g48684.t1	GO:0000987	MF	cis-regulatory region sequence-specific DNA binding
g48684.t1	GO:0003700	MF	DNA-binding transcription factor activity
g48684.t2	GO:0000977	MF	RNA polymerase II transcription regulatory region sequence-specific DNA binding
g48684.t2	GO:0046983	MF	protein dimerization activity
g48684.t2	GO:0000987	MF	cis-regulatory region sequence-specific DNA binding
g48684.t2	GO:0003700	MF	DNA-binding transcription factor activity
g48684.t3	GO:0000977	MF	RNA polymerase II transcription regulatory region sequence-specific DNA binding
g48684.t3	GO:0046983	MF	protein dimerization activity
g48684.t3	GO:0000987	MF	cis-regulatory region sequence-specific DNA binding
g48684.t3	GO:0003700	MF	DNA-binding transcription factor activity
g48685.t1	GO:0016788	MF	hydrolase activity, acting on ester bonds
g48685.t1	GO:0052886	MF	9,9'-dicis-carotene:quinone oxidoreductase activity
g48685.t1	GO:0052887	MF	7,9,9'-tricis-neurosporene:quinone oxidoreductase activity
g48685.t1	GO:0016719	MF	9,9'-di-cis-zeta-carotene desaturase activity
g48686.t1	GO:0016788	MF	hydrolase activity, acting on ester bonds
g48686.t1	GO:0052886	MF	9,9'-dicis-carotene:quinone oxidoreductase activity
g48686.t1	GO:0052887	MF	7,9,9'-tricis-neurosporene:quinone oxidoreductase activity
g48686.t1	GO:0016719	MF	9,9'-di-cis-zeta-carotene desaturase activity
g48687.t1	GO:0004674	MF	protein serine/threonine kinase activity
g48687.t1	GO:0005524	MF	ATP binding
g48687.t2	GO:0004674	MF	protein serine/threonine kinase activity
g48687.t2	GO:0005524	MF	ATP binding
g48687.t3	GO:0004674	MF	protein serine/threonine kinase activity
g48687.t3	GO:0005524	MF	ATP binding
g48687.t4	GO:0004674	MF	protein serine/threonine kinase activity
g48687.t4	GO:0005524	MF	ATP binding
g48688.t1	GO:0016788	MF	hydrolase activity, acting on ester bonds
g48688.t1	GO:0052886	MF	9,9'-dicis-carotene:quinone oxidoreductase activity
g48688.t1	GO:0052887	MF	7,9,9'-tricis-neurosporene:quinone oxidoreductase activity
g48688.t1	GO:0016719	MF	9,9'-di-cis-zeta-carotene desaturase activity
g48689.t1	GO:0016788	MF	hydrolase activity, acting on ester bonds
g48690.t1	GO:0016788	MF	hydrolase activity, acting on ester bonds
g48690.t1	GO:0052886	MF	9,9'-dicis-carotene:quinone oxidoreductase activity
g48690.t1	GO:0052887	MF	7,9,9'-tricis-neurosporene:quinone oxidoreductase activity
g48690.t1	GO:0016719	MF	9,9'-di-cis-zeta-carotene desaturase activity
g48691.t1	GO:0016788	MF	hydrolase activity, acting on ester bonds
g48693.t1	GO:0003825	MF	alpha,alpha-trehalose-phosphate synthase (UDP-forming) activity
g48693.t1	GO:0004805	MF	trehalose-phosphatase activity
g48694.t1	GO:0015276	MF	ligand-gated monoatomic ion channel activity
g48694.t1	GO:0038023	MF	signaling receptor activity
g48695.t1	GO:0015276	MF	ligand-gated monoatomic ion channel activity
g48695.t1	GO:0038023	MF	signaling receptor activity
g48696.t1	GO:0004252	MF	serine-type endopeptidase activity
g48696.t1	GO:0008240	MF	tripeptidyl-peptidase activity
g48696.t1	GO:0032440	MF	2-alkenal reductase [NAD(P)+] activity
g48696.t1	GO:0003825	MF	alpha,alpha-trehalose-phosphate synthase (UDP-forming) activity
g48697.t1	GO:0004107	MF	chorismate synthase activity
g48697.t1	GO:0016788	MF	hydrolase activity, acting on ester bonds
g48700.t1	GO:0035312	MF	5'-3' DNA exonuclease activity
g48700.t1	GO:0017108	MF	5'-flap endonuclease activity
g48700.t1	GO:0003677	MF	DNA binding
g48700.t1	GO:0046872	MF	metal ion binding
g48700.t1	GO:0032183	MF	SUMO binding
g48701.t2	GO:0070577	MF	lysine-acetylated histone binding
g48701.t1	GO:0070577	MF	lysine-acetylated histone binding
g48702.t2	GO:0000340	MF	RNA 7-methylguanosine cap binding
g48702.t2	GO:0003743	MF	translation initiation factor activity
g48702.t2	GO:0005515	MF	protein binding
g48702.t1	GO:0000340	MF	RNA 7-methylguanosine cap binding
g48702.t1	GO:0003743	MF	translation initiation factor activity
g48702.t1	GO:0005515	MF	protein binding
g48703.t2	GO:0016491	MF	oxidoreductase activity
g48703.t2	GO:0046872	MF	metal ion binding
g48703.t2	GO:0031418	MF	L-ascorbic acid binding
g48703.t1	GO:0016491	MF	oxidoreductase activity
g48703.t1	GO:0046872	MF	metal ion binding
g48703.t1	GO:0031418	MF	L-ascorbic acid binding
g48704.t1	GO:0016491	MF	oxidoreductase activity
g48704.t1	GO:0046872	MF	metal ion binding
g48704.t1	GO:0031418	MF	L-ascorbic acid binding
g48705.t1	GO:0016491	MF	oxidoreductase activity
g48705.t1	GO:0046872	MF	metal ion binding
g48705.t1	GO:0031418	MF	L-ascorbic acid binding
g48705.t1	GO:0008168	MF	methyltransferase activity
g48706.t1	GO:0016491	MF	oxidoreductase activity
g48706.t1	GO:0046872	MF	metal ion binding
g48706.t1	GO:0008168	MF	methyltransferase activity
g48707.t1	GO:0016491	MF	oxidoreductase activity
g48707.t1	GO:0046872	MF	metal ion binding
g48707.t1	GO:0031418	MF	L-ascorbic acid binding
g48707.t1	GO:0016762	MF	xyloglucan:xyloglucosyl transferase activity
g48707.t1	GO:0004553	MF	hydrolase activity, hydrolyzing O-glycosyl compounds
g48708.t1	GO:0016705	MF	oxidoreductase activity, acting on paired donors, with incorporation or reduction of molecular oxygen
g48708.t1	GO:0004497	MF	monooxygenase activity
g48708.t1	GO:0005506	MF	iron ion binding
g48708.t1	GO:0020037	MF	heme binding
g48708.t1	GO:0008168	MF	methyltransferase activity
g48708.t1	GO:0016829	MF	lyase activity
g48709.t1	GO:0016491	MF	oxidoreductase activity
g48709.t1	GO:0046872	MF	metal ion binding
g48709.t1	GO:0008168	MF	methyltransferase activity
g48710.t1	GO:0016491	MF	oxidoreductase activity
g48710.t1	GO:0046872	MF	metal ion binding
g48710.t1	GO:0008168	MF	methyltransferase activity
g48711.t1	GO:0016491	MF	oxidoreductase activity
g48711.t1	GO:0046872	MF	metal ion binding
g48711.t1	GO:0031418	MF	L-ascorbic acid binding
g48712.t1	GO:0140359	MF	ABC-type transporter activity
g48712.t1	GO:0016887	MF	ATP hydrolysis activity
g48712.t1	GO:0035673	MF	oligopeptide transmembrane transporter activity
g48712.t1	GO:0005524	MF	ATP binding
g48712.t1	GO:0003677	MF	DNA binding
g48712.t1	GO:0046872	MF	metal ion binding
g48713.t1	GO:0016746	MF	acyltransferase activity
g48713.t1	GO:0005515	MF	protein binding
g48715.t1	GO:0003723	MF	RNA binding
g48717.t1	GO:0030626	MF	U12 snRNA binding
g48717.t1	GO:0097157	MF	pre-mRNA intronic binding
g48718.t1	GO:0043022	MF	ribosome binding
g48718.t1	GO:0003977	MF	UDP-N-acetylglucosamine diphosphorylase activity
g48718.t1	GO:0004523	MF	RNA-DNA hybrid ribonuclease activity
g48718.t1	GO:0003676	MF	nucleic acid binding
g48719.t1	GO:0016791	MF	phosphatase activity
g48719.t1	GO:0140096	MF	catalytic activity, acting on a protein
g48720.t1	GO:0003723	MF	RNA binding
g48720.t2	GO:0003723	MF	RNA binding
g48721.t1	GO:0004674	MF	protein serine/threonine kinase activity
g48721.t1	GO:0005524	MF	ATP binding
g48721.t1	GO:0016887	MF	ATP hydrolysis activity
g48721.t1	GO:0046872	MF	metal ion binding
g48722.t1	GO:0019901	MF	protein kinase binding
g48722.t1	GO:0016787	MF	hydrolase activity
g48723.t1	GO:0008308	MF	voltage-gated monoatomic anion channel activity
g48723.t1	GO:0140096	MF	catalytic activity, acting on a protein
g48723.t1	GO:0016773	MF	phosphotransferase activity, alcohol group as acceptor
g48723.t1	GO:0016301	MF	kinase activity
g48723.t1	GO:0005524	MF	ATP binding
g48723.t1	GO:0016787	MF	hydrolase activity
g48724.t1	GO:0031369	MF	translation initiation factor binding
g48724.t1	GO:0003743	MF	translation initiation factor activity
g48724.t1	GO:0003729	MF	mRNA binding
g48725.t1	GO:0042973	MF	glucan endo-1,3-beta-D-glucosidase activity
g48725.t1	GO:0008236	MF	serine-type peptidase activity
g48725.t1	GO:0072354	MF	histone H3T3 kinase activity
g48725.t1	GO:0004175	MF	endopeptidase activity
g48726.t1	GO:0008236	MF	serine-type peptidase activity
g48726.t1	GO:0004175	MF	endopeptidase activity
g48728.t1	GO:0016301	MF	kinase activity
g48728.t1	GO:0046873	MF	metal ion transmembrane transporter activity
g48729.t1	GO:0046873	MF	metal ion transmembrane transporter activity
g48729.t1	GO:0008124	MF	4-alpha-hydroxytetrahydrobiopterin dehydratase activity
g48730.t1	GO:0016787	MF	hydrolase activity
g48730.t1	GO:0008324	MF	monoatomic cation transmembrane transporter activity
g48731.t2	GO:0008124	MF	4-alpha-hydroxytetrahydrobiopterin dehydratase activity
g48731.t2	GO:0008171	MF	O-methyltransferase activity
g48731.t2	GO:0003700	MF	DNA-binding transcription factor activity
g48731.t2	GO:0046983	MF	protein dimerization activity
g48731.t2	GO:0008757	MF	S-adenosylmethionine-dependent methyltransferase activity
g48731.t1	GO:0008124	MF	4-alpha-hydroxytetrahydrobiopterin dehydratase activity
g48731.t1	GO:0008171	MF	O-methyltransferase activity
g48731.t1	GO:0003700	MF	DNA-binding transcription factor activity
g48731.t1	GO:0046983	MF	protein dimerization activity
g48731.t1	GO:0008757	MF	S-adenosylmethionine-dependent methyltransferase activity
g48732.t1	GO:0008168	MF	methyltransferase activity
g48733.t1	GO:0071949	MF	FAD binding
g48733.t1	GO:0051537	MF	2 iron, 2 sulfur cluster binding
g48733.t1	GO:0005506	MF	iron ion binding
g48733.t1	GO:0016491	MF	oxidoreductase activity
g48733.t1	GO:0009055	MF	electron transfer activity
g48733.t1	GO:0003676	MF	nucleic acid binding
g48735.t1	GO:0003735	MF	structural constituent of ribosome
g48735.t1	GO:0003729	MF	mRNA binding
g48735.t1	GO:0003878	MF	ATP citrate synthase activity
g48735.t1	GO:0016298	MF	lipase activity
g48735.t1	GO:0000166	MF	nucleotide binding
g48736.t1	GO:0003677	MF	DNA binding
g48736.t1	GO:0008124	MF	4-alpha-hydroxytetrahydrobiopterin dehydratase activity
g48737.t1	GO:0003735	MF	structural constituent of ribosome
g48737.t1	GO:0003729	MF	mRNA binding
g48737.t1	GO:0003878	MF	ATP citrate synthase activity
g48737.t1	GO:0016298	MF	lipase activity
g48737.t1	GO:0000166	MF	nucleotide binding
g48738.t1	GO:0005267	MF	potassium channel activity
g48738.t1	GO:0022840	MF	leak channel activity
g48738.t1	GO:0022843	MF	voltage-gated monoatomic cation channel activity
g48740.t2	GO:0043565	MF	sequence-specific DNA binding
g48740.t2	GO:0003700	MF	DNA-binding transcription factor activity
g48740.t2	GO:0015211	MF	purine nucleoside transmembrane transporter activity
g48740.t2	GO:0005345	MF	purine nucleobase transmembrane transporter activity
g48740.t2	GO:0003690	MF	double-stranded DNA binding
g48740.t1	GO:0043565	MF	sequence-specific DNA binding
g48740.t1	GO:0003700	MF	DNA-binding transcription factor activity
g48740.t1	GO:0015211	MF	purine nucleoside transmembrane transporter activity
g48740.t1	GO:0005345	MF	purine nucleobase transmembrane transporter activity
g48740.t1	GO:0003690	MF	double-stranded DNA binding
g48741.t1	GO:0016407	MF	acetyltransferase activity
g48741.t1	GO:0008374	MF	O-acyltransferase activity
g48741.t1	GO:0015211	MF	purine nucleoside transmembrane transporter activity
g48741.t1	GO:0005345	MF	purine nucleobase transmembrane transporter activity
g48741.t1	GO:0016491	MF	oxidoreductase activity
g48742.t1	GO:0015211	MF	purine nucleoside transmembrane transporter activity
g48742.t1	GO:0005345	MF	purine nucleobase transmembrane transporter activity
g48743.t1	GO:0015211	MF	purine nucleoside transmembrane transporter activity
g48743.t1	GO:0005345	MF	purine nucleobase transmembrane transporter activity
g48744.t1	GO:0016168	MF	chlorophyll binding
g48744.t1	GO:0046872	MF	metal ion binding
g48744.t1	GO:0008878	MF	glucose-1-phosphate adenylyltransferase activity
g48744.t1	GO:0005524	MF	ATP binding
g48744.t1	GO:0016491	MF	oxidoreductase activity
g48745.t1	GO:0004672	MF	protein kinase activity
g48745.t1	GO:0005524	MF	ATP binding
g48745.t1	GO:0042802	MF	identical protein binding
g48745.t1	GO:0033612	MF	receptor serine/threonine kinase binding
g48745.t1	GO:0016757	MF	glycosyltransferase activity
g48746.t1	GO:0004672	MF	protein kinase activity
g48746.t1	GO:0005524	MF	ATP binding
g48746.t1	GO:0042802	MF	identical protein binding
g48746.t1	GO:0033612	MF	receptor serine/threonine kinase binding
g48746.t1	GO:0016757	MF	glycosyltransferase activity
g48746.t1	GO:0030246	MF	carbohydrate binding
g48747.t1	GO:0004672	MF	protein kinase activity
g48747.t1	GO:0005524	MF	ATP binding
g48747.t1	GO:0042802	MF	identical protein binding
g48747.t1	GO:0033612	MF	receptor serine/threonine kinase binding
g48747.t1	GO:0004888	MF	transmembrane signaling receptor activity
g48749.t1	GO:0004672	MF	protein kinase activity
g48749.t1	GO:0003677	MF	DNA binding
g48749.t1	GO:0005524	MF	ATP binding
g48750.t1	GO:0016491	MF	oxidoreductase activity
g48753.t1	GO:0004252	MF	serine-type endopeptidase activity
g48753.t2	GO:0004252	MF	serine-type endopeptidase activity
g48755.t1	GO:0000978	MF	RNA polymerase II cis-regulatory region sequence-specific DNA binding
g48755.t1	GO:0046983	MF	protein dimerization activity
g48755.t1	GO:0000981	MF	DNA-binding transcription factor activity, RNA polymerase II-specific
g48756.t1	GO:0016853	MF	isomerase activity
g48757.t1	GO:0030527	MF	structural constituent of chromatin
g48757.t1	GO:0003682	MF	chromatin binding
g48757.t1	GO:0003677	MF	DNA binding
g48758.t1	GO:0004315	MF	3-oxoacyl-[acyl-carrier-protein] synthase activity
g48759.t1	GO:0004386	MF	helicase activity
g48759.t1	GO:0016887	MF	ATP hydrolysis activity
g48759.t1	GO:0003697	MF	single-stranded DNA binding
g48759.t1	GO:0008094	MF	ATP-dependent activity, acting on DNA
g48759.t1	GO:0005524	MF	ATP binding
g48759.t1	GO:0004315	MF	3-oxoacyl-[acyl-carrier-protein] synthase activity
g48760.t1	GO:0019843	MF	rRNA binding
g48760.t1	GO:0003735	MF	structural constituent of ribosome
g48760.t1	GO:0003755	MF	peptidyl-prolyl cis-trans isomerase activity
g48762.t1	GO:0016757	MF	glycosyltransferase activity
g48763.t1	GO:0030599	MF	pectinesterase activity
g48763.t1	GO:0004857	MF	enzyme inhibitor activity
g48763.t1	GO:0016829	MF	lyase activity
g48764.t1	GO:0016151	MF	nickel cation binding
g48764.t1	GO:0140575	MF	transmembrane monodehydroascorbate reductase activity
g48764.t1	GO:0003924	MF	GTPase activity
g48764.t1	GO:0005525	MF	GTP binding
g48764.t1	GO:0020037	MF	heme binding
g48764.t1	GO:0140662	MF	ATP-dependent protein folding chaperone
g48764.t1	GO:0005524	MF	ATP binding
g48765.t1	GO:0003723	MF	RNA binding
g48766.t1	GO:0003723	MF	RNA binding
g48768.t1	GO:0052634	MF	C-19 gibberellin 2-beta-dioxygenase activity
g48768.t1	GO:0046872	MF	metal ion binding
g48768.t1	GO:0031418	MF	L-ascorbic acid binding
g48768.t1	GO:0016707	MF	gibberellin 3-beta-dioxygenase activity
g48769.t2	GO:0004571	MF	mannosyl-oligosaccharide 1,2-alpha-mannosidase activity
g48769.t2	GO:0005509	MF	calcium ion binding
g48769.t1	GO:0004571	MF	mannosyl-oligosaccharide 1,2-alpha-mannosidase activity
g48769.t1	GO:0005509	MF	calcium ion binding
g48770.t1	GO:0005249	MF	voltage-gated potassium channel activity
g48770.t1	GO:0004571	MF	mannosyl-oligosaccharide 1,2-alpha-mannosidase activity
g48770.t1	GO:0051082	MF	unfolded protein binding
g48771.t1	GO:0051082	MF	unfolded protein binding
g48771.t1	GO:0051087	MF	protein-folding chaperone binding
g48771.t1	GO:0051879	MF	Hsp90 protein binding
g48771.t1	GO:0008017	MF	microtubule binding
g48773.t1	GO:0004585	MF	ornithine carbamoyltransferase activity
g48773.t1	GO:0016597	MF	amino acid binding
g48773.t1	GO:0003723	MF	RNA binding
g48774.t1	GO:0003723	MF	RNA binding
g48774.t1	GO:0008757	MF	S-adenosylmethionine-dependent methyltransferase activity
g48774.t1	GO:0004523	MF	RNA-DNA hybrid ribonuclease activity
g48775.t1	GO:0008963	MF	phospho-N-acetylmuramoyl-pentapeptide-transferase activity
g48775.t2	GO:0008963	MF	phospho-N-acetylmuramoyl-pentapeptide-transferase activity
g48776.t1	GO:0050313	MF	sulfur dioxygenase activity
g48776.t1	GO:0003735	MF	structural constituent of ribosome
g48777.t1	GO:0003735	MF	structural constituent of ribosome
g48777.t1	GO:0004190	MF	aspartic-type endopeptidase activity
g48777.t1	GO:0003860	MF	3-hydroxyisobutyryl-CoA hydrolase activity
g48778.t1	GO:0003723	MF	RNA binding
g48778.t1	GO:0046872	MF	metal ion binding
g48779.t1	GO:0140575	MF	transmembrane monodehydroascorbate reductase activity
g48779.t1	GO:0020037	MF	heme binding
g48779.t1	GO:0003735	MF	structural constituent of ribosome
g48779.t1	GO:0016151	MF	nickel cation binding
g48779.t1	GO:0003924	MF	GTPase activity
g48779.t1	GO:0005525	MF	GTP binding
g48781.t1	GO:0016151	MF	nickel cation binding
g48781.t1	GO:0003924	MF	GTPase activity
g48781.t1	GO:0005525	MF	GTP binding
g48782.t1	GO:0030060	MF	L-malate dehydrogenase (NAD+) activity
g48782.t1	GO:0045550	MF	geranylgeranyl reductase activity
g48782.t1	GO:0071949	MF	FAD binding
g48782.t1	GO:0016628	MF	oxidoreductase activity, acting on the CH-CH group of donors, NAD or NADP as acceptor
g48782.t2	GO:0030060	MF	L-malate dehydrogenase (NAD+) activity
g48782.t2	GO:0045550	MF	geranylgeranyl reductase activity
g48782.t2	GO:0071949	MF	FAD binding
g48782.t2	GO:0016628	MF	oxidoreductase activity, acting on the CH-CH group of donors, NAD or NADP as acceptor
g48783.t1	GO:0000149	MF	SNARE binding
g48786.t1	GO:0031625	MF	ubiquitin protein ligase binding
g48786.t1	GO:0008757	MF	S-adenosylmethionine-dependent methyltransferase activity
g48793.t1	GO:0016308	MF	1-phosphatidylinositol-4-phosphate 5-kinase activity
g48793.t1	GO:0005524	MF	ATP binding
g48795.t1	GO:0044548	MF	S100 protein binding
g48795.t1	GO:0031625	MF	ubiquitin protein ligase binding
g48795.t1	GO:0015631	MF	tubulin binding
g48796.t1	GO:0016887	MF	ATP hydrolysis activity
g48796.t1	GO:0005524	MF	ATP binding
g48796.t1	GO:0004386	MF	helicase activity
g48796.t1	GO:0003735	MF	structural constituent of ribosome
g48796.t2	GO:0016887	MF	ATP hydrolysis activity
g48796.t2	GO:0005524	MF	ATP binding
g48796.t2	GO:0004386	MF	helicase activity
g48796.t2	GO:0003735	MF	structural constituent of ribosome
g48797.t1	GO:0016702	MF	oxidoreductase activity, acting on single donors with incorporation of molecular oxygen, incorporation of two atoms of oxygen
g48797.t1	GO:0046872	MF	metal ion binding
g48798.t1	GO:0061928	MF	glutathione specific gamma-glutamylcyclotransferase activity
g48798.t1	GO:0003839	MF	gamma-glutamylcyclotransferase activity
g48798.t1	GO:0016740	MF	transferase activity
g48802.t1	GO:0003973	MF	(S)-2-hydroxy-acid oxidase activity
g48802.t1	GO:0010181	MF	FMN binding
g48802.t1	GO:0003676	MF	nucleic acid binding
g48803.t1	GO:0003973	MF	(S)-2-hydroxy-acid oxidase activity
g48803.t1	GO:0010181	MF	FMN binding
g48803.t1	GO:0046982	MF	protein heterodimerization activity
g48803.t1	GO:0030527	MF	structural constituent of chromatin
g48803.t1	GO:0003677	MF	DNA binding
g48804.t1	GO:0008194	MF	UDP-glycosyltransferase activity
g48804.t1	GO:0046527	MF	glucosyltransferase activity
g48805.t2	GO:0004252	MF	serine-type endopeptidase activity
g48805.t2	GO:0032440	MF	2-alkenal reductase [NAD(P)+] activity
g48805.t1	GO:0004252	MF	serine-type endopeptidase activity
g48805.t1	GO:0032440	MF	2-alkenal reductase [NAD(P)+] activity
g48808.t1	GO:0004152	MF	dihydroorotate dehydrogenase activity
g48808.t1	GO:0016635	MF	oxidoreductase activity, acting on the CH-CH group of donors, quinone or related compound as acceptor
g48809.t1	GO:0016757	MF	glycosyltransferase activity
g48810.t1	GO:0019203	MF	carbohydrate phosphatase activity
g48810.t1	GO:0004721	MF	phosphoprotein phosphatase activity
g48810.t1	GO:2001070	MF	starch binding
g48810.t1	GO:2001066	MF	amylopectin binding
g48810.t1	GO:0016301	MF	kinase activity
g48811.t1	GO:0005085	MF	guanyl-nucleotide exchange factor activity
g48811.t1	GO:0005096	MF	GTPase activator activity
g48812.t1	GO:0043565	MF	sequence-specific DNA binding
g48812.t1	GO:0003700	MF	DNA-binding transcription factor activity
g48812.t1	GO:0001067	MF	transcription regulatory region nucleic acid binding
g48812.t1	GO:0003690	MF	double-stranded DNA binding
g48814.t1	GO:0140663	MF	ATP-dependent FeS chaperone activity
g48814.t1	GO:0051539	MF	4 iron, 4 sulfur cluster binding
g48814.t1	GO:0005524	MF	ATP binding
g48814.t1	GO:0046872	MF	metal ion binding
g48814.t1	GO:0042803	MF	protein homodimerization activity
g48815.t1	GO:0010276	MF	phytol kinase activity
g48815.t1	GO:0016779	MF	nucleotidyltransferase activity
g48816.t1	GO:0004399	MF	histidinol dehydrogenase activity
g48816.t1	GO:0051287	MF	NAD binding
g48816.t1	GO:0046872	MF	metal ion binding
g48816.t1	GO:0030247	MF	polysaccharide binding
g48816.t1	GO:0016740	MF	transferase activity
g48816.t1	GO:0005198	MF	structural molecule activity
g48816.t1	GO:0140096	MF	catalytic activity, acting on a protein
g48816.t1	GO:0016787	MF	hydrolase activity
g48817.t1	GO:0004587	MF	ornithine aminotransferase activity
g48817.t1	GO:0030170	MF	pyridoxal phosphate binding
g48817.t1	GO:0042802	MF	identical protein binding
g48817.t1	GO:0016491	MF	oxidoreductase activity
g48819.t1	GO:0005515	MF	protein binding
g48819.t1	GO:0016787	MF	hydrolase activity
g48820.t1	GO:0003700	MF	DNA-binding transcription factor activity
g48820.t1	GO:0043565	MF	sequence-specific DNA binding
g48821.t1	GO:0005366	MF	myo-inositol:proton symporter activity
g48823.t1	GO:0003735	MF	structural constituent of ribosome
g48823.t1	GO:0004535	MF	poly(A)-specific ribonuclease activity
g48823.t1	GO:0046872	MF	metal ion binding
g48823.t1	GO:0003676	MF	nucleic acid binding
g48824.t1	GO:0004674	MF	protein serine/threonine kinase activity
g48824.t1	GO:0106310	MF	protein serine kinase activity
g48824.t1	GO:0005524	MF	ATP binding
g48824.t1	GO:0005267	MF	potassium channel activity
g48824.t1	GO:0008270	MF	zinc ion binding
g48824.t1	GO:0005515	MF	protein binding
g48824.t2	GO:0004674	MF	protein serine/threonine kinase activity
g48824.t2	GO:0106310	MF	protein serine kinase activity
g48824.t2	GO:0005524	MF	ATP binding
g48824.t2	GO:0008270	MF	zinc ion binding
g48825.t1	GO:0004540	MF	RNA nuclease activity
g48825.t1	GO:0008270	MF	zinc ion binding
g48825.t1	GO:0042973	MF	glucan endo-1,3-beta-D-glucosidase activity
g48825.t1	GO:0003676	MF	nucleic acid binding
g48825.t1	GO:0004519	MF	endonuclease activity
g48826.t1	GO:0008442	MF	3-hydroxyisobutyrate dehydrogenase activity
g48826.t1	GO:0050661	MF	NADP binding
g48826.t1	GO:0051287	MF	NAD binding
g48826.t1	GO:0140326	MF	ATPase-coupled intramembrane lipid transporter activity
g48826.t1	GO:0008270	MF	zinc ion binding
g48826.t1	GO:0005524	MF	ATP binding
g48826.t1	GO:0000287	MF	magnesium ion binding
g48826.t1	GO:0004672	MF	protein kinase activity
g48826.t1	GO:0016887	MF	ATP hydrolysis activity
g48827.t1	GO:0016787	MF	hydrolase activity
g48828.t1	GO:0016740	MF	transferase activity
g48828.t2	GO:0016740	MF	transferase activity
g48829.t1	GO:0008378	MF	galactosyltransferase activity
g48829.t1	GO:0030246	MF	carbohydrate binding
g48829.t1	GO:0008194	MF	UDP-glycosyltransferase activity
g48829.t1	GO:0140103	MF	catalytic activity, acting on a glycoprotein
g48830.t1	GO:0005227	MF	calcium-activated cation channel activity
g48830.t1	GO:0003729	MF	mRNA binding
g48831.t1	GO:0005227	MF	calcium-activated cation channel activity
g48831.t1	GO:0003729	MF	mRNA binding
g48831.t1	GO:0102500	MF	beta-maltose 4-alpha-glucanotransferase activity
g48831.t1	GO:0004134	MF	4-alpha-glucanotransferase activity
g48832.t1	GO:0004842	MF	ubiquitin-protein transferase activity
g48832.t1	GO:0046872	MF	metal ion binding
g48832.t1	GO:0051087	MF	protein-folding chaperone binding
g48833.t1	GO:0051087	MF	protein-folding chaperone binding
g48833.t1	GO:0016757	MF	glycosyltransferase activity
g48833.t2	GO:0051087	MF	protein-folding chaperone binding
g48833.t2	GO:0016757	MF	glycosyltransferase activity
g48835.t2	GO:1905761	MF	SCF ubiquitin ligase complex binding
g48835.t1	GO:1905761	MF	SCF ubiquitin ligase complex binding
g48837.t1	GO:0016034	MF	maleylacetoacetate isomerase activity
g48837.t1	GO:0004364	MF	glutathione transferase activity
g48837.t1	GO:0050077	MF	maleylpyruvate isomerase activity
g48839.t1	GO:0030247	MF	polysaccharide binding
g48839.t1	GO:0005509	MF	calcium ion binding
g48839.t1	GO:0004672	MF	protein kinase activity
g48839.t1	GO:0103043	MF	5-phospho-alpha-D-ribosyl 1,2-cyclic phosphate phosphodiesterase activity
g48839.t1	GO:0005524	MF	ATP binding
g48839.t1	GO:0004587	MF	ornithine aminotransferase activity
g48839.t1	GO:0030170	MF	pyridoxal phosphate binding
g48839.t1	GO:0008270	MF	zinc ion binding
g48839.t1	GO:0003729	MF	mRNA binding
g48839.t2	GO:0016787	MF	hydrolase activity
g48840.t1	GO:0004672	MF	protein kinase activity
g48840.t1	GO:0005524	MF	ATP binding
g48840.t2	GO:0004672	MF	protein kinase activity
g48840.t2	GO:0005524	MF	ATP binding
g48841.t1	GO:0030674	MF	protein-macromolecule adaptor activity
g48843.t1	GO:0003714	MF	transcription corepressor activity
g48843.t1	GO:0140359	MF	ABC-type transporter activity
g48843.t1	GO:0016887	MF	ATP hydrolysis activity
g48843.t1	GO:0003735	MF	structural constituent of ribosome
g48843.t1	GO:0003723	MF	RNA binding
g48843.t1	GO:0005524	MF	ATP binding
g48843.t1	GO:0016740	MF	transferase activity
g48844.t1	GO:0003676	MF	nucleic acid binding
g48844.t1	GO:0016746	MF	acyltransferase activity
g48846.t1	GO:0003677	MF	DNA binding
g48846.t1	GO:0030371	MF	translation repressor activity
g48847.t1	GO:0017018	MF	myosin phosphatase activity
g48847.t1	GO:0003918	MF	DNA topoisomerase type II (double strand cut, ATP-hydrolyzing) activity
g48847.t1	GO:0003677	MF	DNA binding
g48847.t1	GO:0005524	MF	ATP binding
g48847.t1	GO:0046872	MF	metal ion binding
g48848.t1	GO:0003688	MF	DNA replication origin binding
g48851.t1	GO:0036374	MF	glutathione hydrolase activity
g48851.t1	GO:0016746	MF	acyltransferase activity
g48855.t1	GO:0043023	MF	ribosomal large subunit binding
g48855.t1	GO:0005525	MF	GTP binding
g48855.t1	GO:0016887	MF	ATP hydrolysis activity
g48855.t1	GO:0005524	MF	ATP binding
g48855.t1	GO:0003924	MF	GTPase activity
g48855.t1	GO:0004672	MF	protein kinase activity
g48856.t1	GO:0008171	MF	O-methyltransferase activity
g48856.t1	GO:0008173	MF	RNA methyltransferase activity
g48856.t1	GO:0003755	MF	peptidyl-prolyl cis-trans isomerase activity
g48856.t1	GO:0008757	MF	S-adenosylmethionine-dependent methyltransferase activity
g48856.t1	GO:0003723	MF	RNA binding
g48856.t1	GO:0008442	MF	3-hydroxyisobutyrate dehydrogenase activity
g48856.t1	GO:0004672	MF	protein kinase activity
g48856.t1	GO:0030145	MF	manganese ion binding
g48856.t1	GO:0050661	MF	NADP binding
g48856.t1	GO:0051287	MF	NAD binding
g48856.t1	GO:0005524	MF	ATP binding
g48858.t1	GO:0004843	MF	cysteine-type deubiquitinase activity
g48858.t2	GO:0004843	MF	cysteine-type deubiquitinase activity
g48859.t1	GO:0004190	MF	aspartic-type endopeptidase activity
g48860.t1	GO:1990247	MF	N6-methyladenosine-containing RNA reader activity
g48860.t1	GO:0003723	MF	RNA binding
g48860.t1	GO:0003677	MF	DNA binding
g48860.t1	GO:0046872	MF	metal ion binding
g48860.t1	GO:0005516	MF	calmodulin binding
g48860.t1	GO:0004521	MF	RNA endonuclease activity
g48862.t2	GO:0016787	MF	hydrolase activity
g48862.t1	GO:0016787	MF	hydrolase activity
g48862.t3	GO:0016787	MF	hydrolase activity
g48863.t1	GO:0031625	MF	ubiquitin protein ligase binding
g48863.t1	GO:0043130	MF	ubiquitin binding
g48864.t1	GO:0017116	MF	single-stranded DNA helicase activity
g48864.t1	GO:0043138	MF	3'-5' DNA helicase activity
g48864.t1	GO:0003697	MF	single-stranded DNA binding
g48864.t1	GO:0005524	MF	ATP binding
g48864.t1	GO:0046872	MF	metal ion binding
g48864.t1	GO:0016787	MF	hydrolase activity
g48864.t1	GO:0051082	MF	unfolded protein binding
g48865.t1	GO:0009882	MF	blue light photoreceptor activity
g48865.t1	GO:0004674	MF	protein serine/threonine kinase activity
g48865.t1	GO:0005524	MF	ATP binding
g48867.t1	GO:0004672	MF	protein kinase activity
g48867.t1	GO:0005524	MF	ATP binding
g48867.t1	GO:0008773	MF	[protein-PII] uridylyltransferase activity
g48868.t1	GO:0004654	MF	polyribonucleotide nucleotidyltransferase activity
g48868.t1	GO:0000175	MF	3'-5'-RNA exonuclease activity
g48868.t1	GO:0003723	MF	RNA binding
g48868.t1	GO:0004672	MF	protein kinase activity
g48868.t1	GO:0005524	MF	ATP binding
g48870.t1	GO:0045156	MF	electron transporter, transferring electrons within the cyclic electron transport pathway of photosynthesis activity
g48870.t1	GO:0016168	MF	chlorophyll binding
g48870.t1	GO:0046872	MF	metal ion binding
g48871.t1	GO:0016168	MF	chlorophyll binding
g48871.t1	GO:0051539	MF	4 iron, 4 sulfur cluster binding
g48871.t1	GO:0000287	MF	magnesium ion binding
g48871.t1	GO:0009055	MF	electron transfer activity
g48871.t1	GO:0016491	MF	oxidoreductase activity
g48872.t1	GO:0019843	MF	rRNA binding
g48872.t1	GO:0003735	MF	structural constituent of ribosome
g48872.t1	GO:0003729	MF	mRNA binding
g48873.t1	GO:0048038	MF	quinone binding
g48873.t1	GO:0008137	MF	NADH dehydrogenase (ubiquinone) activity
g48873.t1	GO:0050136	MF	NADH:ubiquinone reductase (non-electrogenic) activity
g48874.t1	GO:0019843	MF	rRNA binding
g48874.t1	GO:0003735	MF	structural constituent of ribosome
g48874.t2	GO:0019843	MF	rRNA binding
g48874.t2	GO:0003735	MF	structural constituent of ribosome
g48875.t1	GO:0070180	MF	large ribosomal subunit rRNA binding
g48875.t1	GO:0003735	MF	structural constituent of ribosome
g48876.t1	GO:0048038	MF	quinone binding
g48876.t1	GO:0008137	MF	NADH dehydrogenase (ubiquinone) activity
g48876.t1	GO:0005506	MF	iron ion binding
g48876.t1	GO:0051539	MF	4 iron, 4 sulfur cluster binding
g48876.t1	GO:0050136	MF	NADH:ubiquinone reductase (non-electrogenic) activity
g48877.t1	GO:0010242	MF	oxygen evolving activity
g48877.t1	GO:0016682	MF	oxidoreductase activity, acting on diphenols and related substances as donors, oxygen as acceptor
g48877.t1	GO:0045156	MF	electron transporter, transferring electrons within the cyclic electron transport pathway of photosynthesis activity
g48877.t1	GO:0016168	MF	chlorophyll binding
g48877.t1	GO:0005506	MF	iron ion binding
g48878.t1	GO:0019843	MF	rRNA binding
g48878.t1	GO:0003735	MF	structural constituent of ribosome
g48878.t1	GO:0016740	MF	transferase activity
g48879.t1	GO:0003735	MF	structural constituent of ribosome
g48880.t1	GO:0046872	MF	metal ion binding
g48880.t1	GO:0004518	MF	nuclease activity
g48880.t1	GO:0046982	MF	protein heterodimerization activity
g48880.t1	GO:0003677	MF	DNA binding
g48880.t1	GO:0003700	MF	DNA-binding transcription factor activity
g48881.t1	GO:0004674	MF	protein serine/threonine kinase activity
g48881.t1	GO:0005524	MF	ATP binding
g48881.t1	GO:0106310	MF	protein serine kinase activity
g48881.t2	GO:0004674	MF	protein serine/threonine kinase activity
g48881.t2	GO:0005524	MF	ATP binding
g48881.t2	GO:0106310	MF	protein serine kinase activity
g48882.t1	GO:0003729	MF	mRNA binding
g48882.t1	GO:0008270	MF	zinc ion binding
g48882.t1	GO:0003735	MF	structural constituent of ribosome
g48882.t1	GO:0003746	MF	translation elongation factor activity
g48882.t2	GO:0003729	MF	mRNA binding
g48882.t2	GO:0008270	MF	zinc ion binding
g48882.t2	GO:0003735	MF	structural constituent of ribosome
g48882.t2	GO:0003746	MF	translation elongation factor activity
g48882.t3	GO:0003729	MF	mRNA binding
g48882.t3	GO:0008270	MF	zinc ion binding
g48882.t3	GO:0003735	MF	structural constituent of ribosome
g48882.t3	GO:0003746	MF	translation elongation factor activity
g48883.t1	GO:0004519	MF	endonuclease activity
g48883.t1	GO:0003746	MF	translation elongation factor activity
g48883.t1	GO:0016301	MF	kinase activity
g48883.t1	GO:0016491	MF	oxidoreductase activity
g48884.t1	GO:0003950	MF	NAD+ ADP-ribosyltransferase activity
g48884.t1	GO:0051287	MF	NAD binding
g48884.t1	GO:0008270	MF	zinc ion binding
g48884.t1	GO:1990404	MF	NAD+-protein ADP-ribosyltransferase activity
g48884.t1	GO:0016779	MF	nucleotidyltransferase activity
g48884.t1	GO:0003677	MF	DNA binding
g48885.t1	GO:0005198	MF	structural molecule activity
g48885.t2	GO:0005198	MF	structural molecule activity
g48886.t1	GO:0008374	MF	O-acyltransferase activity
g48886.t1	GO:0004620	MF	phospholipase activity
g48886.t1	GO:0004506	MF	squalene monooxygenase activity
g48886.t1	GO:0052689	MF	carboxylic ester hydrolase activity
g48886.t1	GO:0050660	MF	flavin adenine dinucleotide binding
g48887.t1	GO:0016757	MF	glycosyltransferase activity
g48887.t1	GO:0004573	MF	Glc3Man9GlcNAc2 oligosaccharide glucosidase activity
g48888.t1	GO:0032131	MF	alkylated DNA binding
g48888.t1	GO:0043916	MF	DNA-7-methylguanine glycosylase activity
g48888.t1	GO:0043733	MF	DNA-3-methylbase glycosylase activity
g48888.t1	GO:0052821	MF	DNA-7-methyladenine glycosylase activity
g48890.t1	GO:0003677	MF	DNA binding
g48891.t1	GO:0004672	MF	protein kinase activity
g48891.t1	GO:0005524	MF	ATP binding
g48892.t1	GO:0003700	MF	DNA-binding transcription factor activity
g48892.t1	GO:0003677	MF	DNA binding
g48892.t1	GO:0004371	MF	glycerone kinase activity
g48892.t1	GO:0030527	MF	structural constituent of chromatin
g48892.t1	GO:0005524	MF	ATP binding
g48892.t1	GO:0004672	MF	protein kinase activity
g48893.t1	GO:0016298	MF	lipase activity
g48893.t1	GO:0052689	MF	carboxylic ester hydrolase activity
g48893.t1	GO:0004177	MF	aminopeptidase activity
g48893.t1	GO:0008270	MF	zinc ion binding
g48893.t1	GO:0016746	MF	acyltransferase activity
g48893.t1	GO:0003777	MF	microtubule motor activity
g48893.t1	GO:0008017	MF	microtubule binding
g48893.t1	GO:0005524	MF	ATP binding
g48893.t1	GO:0003676	MF	nucleic acid binding
g48894.t2	GO:0030674	MF	protein-macromolecule adaptor activity
g48894.t2	GO:0016787	MF	hydrolase activity
g48894.t1	GO:0030674	MF	protein-macromolecule adaptor activity
g48894.t1	GO:0016787	MF	hydrolase activity
g48895.t1	GO:0031593	MF	polyubiquitin modification-dependent protein binding
g48895.t1	GO:0016887	MF	ATP hydrolysis activity
g48895.t1	GO:0005524	MF	ATP binding
g48896.t1	GO:0004351	MF	glutamate decarboxylase activity
g48896.t1	GO:0030170	MF	pyridoxal phosphate binding
g48896.t1	GO:0004450	MF	isocitrate dehydrogenase (NADP+) activity
g48896.t1	GO:0005516	MF	calmodulin binding
g48896.t1	GO:0051287	MF	NAD binding
g48896.t1	GO:0000287	MF	magnesium ion binding
g48896.t1	GO:0016740	MF	transferase activity
g48897.t1	GO:0019148	MF	D-cysteine desulfhydrase activity
g48897.t1	GO:0008660	MF	1-aminocyclopropane-1-carboxylate deaminase activity
g48897.t1	GO:0003677	MF	DNA binding
g48898.t1	GO:0004521	MF	RNA endonuclease activity
g48898.t1	GO:0003723	MF	RNA binding
g48898.t1	GO:0003743	MF	translation initiation factor activity
g48898.t1	GO:0016157	MF	sucrose synthase activity
g48898.t1	GO:0140662	MF	ATP-dependent protein folding chaperone
g48898.t1	GO:0004527	MF	exonuclease activity
g48898.t1	GO:0004386	MF	helicase activity
g48898.t1	GO:0005515	MF	protein binding
g48898.t1	GO:0005524	MF	ATP binding
g48898.t2	GO:0004521	MF	RNA endonuclease activity
g48898.t2	GO:0003723	MF	RNA binding
g48898.t2	GO:0003743	MF	translation initiation factor activity
g48898.t2	GO:0016157	MF	sucrose synthase activity
g48898.t2	GO:0140662	MF	ATP-dependent protein folding chaperone
g48898.t2	GO:0004527	MF	exonuclease activity
g48898.t2	GO:0004386	MF	helicase activity
g48898.t2	GO:0005515	MF	protein binding
g48898.t2	GO:0005524	MF	ATP binding
g48899.t1	GO:0005096	MF	GTPase activator activity
g48899.t1	GO:0005543	MF	phospholipid binding
g48899.t1	GO:0003700	MF	DNA-binding transcription factor activity
g48899.t1	GO:0046872	MF	metal ion binding
g48900.t1	GO:0003746	MF	translation elongation factor activity
g48900.t1	GO:0005085	MF	guanyl-nucleotide exchange factor activity
g48900.t1	GO:0016491	MF	oxidoreductase activity
g48900.t2	GO:0003746	MF	translation elongation factor activity
g48900.t2	GO:0005085	MF	guanyl-nucleotide exchange factor activity
g48900.t2	GO:0016491	MF	oxidoreductase activity
g48901.t2	GO:0004371	MF	glycerone kinase activity
g48901.t2	GO:0005524	MF	ATP binding
g48901.t2	GO:0034012	MF	FAD-AMP lyase (cyclizing) activity
g48901.t2	GO:0050354	MF	triokinase activity
g48901.t1	GO:0004371	MF	glycerone kinase activity
g48901.t1	GO:0005524	MF	ATP binding
g48901.t1	GO:0034012	MF	FAD-AMP lyase (cyclizing) activity
g48901.t1	GO:0050354	MF	triokinase activity
g48902.t1	GO:0003677	MF	DNA binding
g48902.t1	GO:0005524	MF	ATP binding
g48903.t1	GO:0016874	MF	ligase activity
g48904.t1	GO:0016853	MF	isomerase activity
g48904.t1	GO:0097367	MF	carbohydrate derivative binding
g48907.t1	GO:0008420	MF	RNA polymerase II CTD heptapeptide repeat phosphatase activity
g48907.t1	GO:0017018	MF	myosin phosphatase activity
g48907.t1	GO:0003723	MF	RNA binding
g48907.t2	GO:0008420	MF	RNA polymerase II CTD heptapeptide repeat phosphatase activity
g48907.t2	GO:0017018	MF	myosin phosphatase activity
g48907.t2	GO:0003723	MF	RNA binding
g48907.t3	GO:0008420	MF	RNA polymerase II CTD heptapeptide repeat phosphatase activity
g48907.t3	GO:0017018	MF	myosin phosphatase activity
g48907.t3	GO:0003723	MF	RNA binding
g48908.t1	GO:0004674	MF	protein serine/threonine kinase activity
g48908.t1	GO:0004713	MF	protein tyrosine kinase activity
g48908.t1	GO:0005524	MF	ATP binding
g48908.t1	GO:0004712	MF	protein serine/threonine/tyrosine kinase activity
g48909.t1	GO:0140359	MF	ABC-type transporter activity
g48909.t1	GO:0016887	MF	ATP hydrolysis activity
g48909.t1	GO:0005524	MF	ATP binding
g48909.t1	GO:0042803	MF	protein homodimerization activity
g48910.t1	GO:0008289	MF	lipid binding
g48910.t1	GO:0003899	MF	DNA-directed 5'-3' RNA polymerase activity
g48910.t1	GO:0046983	MF	protein dimerization activity
g48911.t1	GO:0015250	MF	water channel activity
g48914.t1	GO:0003676	MF	nucleic acid binding
g48915.t1	GO:0016887	MF	ATP hydrolysis activity
g48915.t1	GO:0005524	MF	ATP binding
g48917.t1	GO:0043531	MF	ADP binding
g48918.t1	GO:0043531	MF	ADP binding
g48918.t1	GO:0005524	MF	ATP binding
g48918.t1	GO:0016787	MF	hydrolase activity
g48919.t1	GO:0004024	MF	alcohol dehydrogenase (NAD+) activity, zinc-dependent
g48919.t1	GO:0051903	MF	S-(hydroxymethyl)glutathione dehydrogenase [NAD(P)+] activity
g48919.t1	GO:0008270	MF	zinc ion binding
g48920.t1	GO:0008168	MF	methyltransferase activity
g48920.t1	GO:0004866	MF	endopeptidase inhibitor activity
g48920.t1	GO:0003743	MF	translation initiation factor activity
g48920.t1	GO:0003924	MF	GTPase activity
g48920.t1	GO:0005525	MF	GTP binding
g48920.t1	GO:0140096	MF	catalytic activity, acting on a protein
g48921.t1	GO:0016464	MF	chloroplast protein-transporting ATPase activity
g48921.t1	GO:0005524	MF	ATP binding
g48921.t1	GO:0004827	MF	proline-tRNA ligase activity
g48921.t1	GO:0008270	MF	zinc ion binding
g48924.t1	GO:0004075	MF	biotin carboxylase activity
g48924.t1	GO:0003989	MF	acetyl-CoA carboxylase activity
g48924.t1	GO:0005524	MF	ATP binding
g48924.t1	GO:0046872	MF	metal ion binding
g48925.t1	GO:0003677	MF	DNA binding
g48925.t2	GO:0003677	MF	DNA binding
g48926.t1	GO:0030234	MF	enzyme regulator activity
g48927.t1	GO:0004576	MF	oligosaccharyl transferase activity
g48927.t1	GO:0046872	MF	metal ion binding
g48927.t1	GO:0016791	MF	phosphatase activity
g48928.t1	GO:0016298	MF	lipase activity
g48928.t1	GO:0003846	MF	2-acylglycerol O-acyltransferase activity
g48928.t1	GO:0004523	MF	RNA-DNA hybrid ribonuclease activity
g48928.t1	GO:0003676	MF	nucleic acid binding
g48928.t2	GO:0016298	MF	lipase activity
g48928.t2	GO:0003846	MF	2-acylglycerol O-acyltransferase activity
g48928.t2	GO:0004523	MF	RNA-DNA hybrid ribonuclease activity
g48928.t2	GO:0003676	MF	nucleic acid binding
g48929.t1	GO:0061630	MF	ubiquitin protein ligase activity
g48929.t1	GO:0046872	MF	metal ion binding
g48930.t1	GO:0004364	MF	glutathione transferase activity
g48931.t1	GO:0004364	MF	glutathione transferase activity
g48931.t1	GO:0004674	MF	protein serine/threonine kinase activity
g48931.t1	GO:0005524	MF	ATP binding
g48933.t1	GO:0003723	MF	RNA binding
g48933.t2	GO:0003723	MF	RNA binding
g48934.t1	GO:0003735	MF	structural constituent of ribosome
g48934.t1	GO:0003723	MF	RNA binding
g48934.t1	GO:0003743	MF	translation initiation factor activity
g48934.t1	GO:0003924	MF	GTPase activity
g48934.t1	GO:0005525	MF	GTP binding
g48934.t1	GO:0008270	MF	zinc ion binding
g48934.t1	GO:0004842	MF	ubiquitin-protein transferase activity
g48935.t1	GO:0003735	MF	structural constituent of ribosome
g48935.t1	GO:0003723	MF	RNA binding
g48935.t1	GO:0003743	MF	translation initiation factor activity
g48935.t1	GO:0003924	MF	GTPase activity
g48935.t1	GO:0005525	MF	GTP binding
g48935.t1	GO:0008270	MF	zinc ion binding
g48935.t1	GO:0004842	MF	ubiquitin-protein transferase activity
g48936.t1	GO:0004672	MF	protein kinase activity
g48936.t1	GO:0005524	MF	ATP binding
g48936.t1	GO:0033612	MF	receptor serine/threonine kinase binding
g48936.t1	GO:0003723	MF	RNA binding
g48937.t1	GO:0004617	MF	phosphoglycerate dehydrogenase activity
g48937.t1	GO:0051287	MF	NAD binding
g48938.t1	GO:0050660	MF	flavin adenine dinucleotide binding
g48938.t1	GO:0016614	MF	oxidoreductase activity, acting on CH-OH group of donors
g48938.t1	GO:0016829	MF	lyase activity
g48938.t1	GO:0004672	MF	protein kinase activity
g48938.t1	GO:0005524	MF	ATP binding
g48939.t1	GO:0004674	MF	protein serine/threonine kinase activity
g48939.t1	GO:0005524	MF	ATP binding
g48939.t1	GO:0004708	MF	MAP kinase kinase activity
g48939.t1	GO:0047262	MF	polygalacturonate 4-alpha-galacturonosyltransferase activity
g48939.t1	GO:0015369	MF	calcium:proton antiporter activity
g48939.t1	GO:0106310	MF	protein serine kinase activity
g48939.t1	GO:0005515	MF	protein binding
g48939.t1	GO:0004713	MF	protein tyrosine kinase activity
g48941.t1	GO:0003677	MF	DNA binding
g48942.t1	GO:0016597	MF	amino acid binding
g48942.t1	GO:0004377	MF	GDP-Man:Man3GlcNAc2-PP-Dol alpha-1,2-mannosyltransferase activity
g48942.t1	GO:0016779	MF	nucleotidyltransferase activity
g48943.t1	GO:0043021	MF	ribonucleoprotein complex binding
g48943.t1	GO:0003723	MF	RNA binding
g48943.t1	GO:0004019	MF	adenylosuccinate synthase activity
g48943.t1	GO:0001055	MF	RNA polymerase II activity
g48943.t1	GO:0032549	MF	ribonucleoside binding
g48943.t1	GO:0005525	MF	GTP binding
g48943.t1	GO:0000287	MF	magnesium ion binding
g48943.t1	GO:0003735	MF	structural constituent of ribosome
g48943.t1	GO:0003677	MF	DNA binding
g48944.t1	GO:0008270	MF	zinc ion binding
g48944.t1	GO:0004672	MF	protein kinase activity
g48944.t1	GO:0003723	MF	RNA binding
g48944.t1	GO:0005524	MF	ATP binding
g48945.t1	GO:0008168	MF	methyltransferase activity
g48945.t1	GO:0004792	MF	thiosulfate sulfurtransferase activity
g48945.t1	GO:0140096	MF	catalytic activity, acting on a protein
g48945.t2	GO:0008168	MF	methyltransferase activity
g48945.t2	GO:0004792	MF	thiosulfate sulfurtransferase activity
g48945.t2	GO:0140096	MF	catalytic activity, acting on a protein
g48946.t1	GO:0015369	MF	calcium:proton antiporter activity
g48946.t1	GO:0004672	MF	protein kinase activity
g48946.t1	GO:0005524	MF	ATP binding
g48946.t1	GO:0140098	MF	catalytic activity, acting on RNA
g48946.t1	GO:0046961	MF	proton-transporting ATPase activity, rotational mechanism
g48946.t1	GO:0030246	MF	carbohydrate binding
g48946.t1	GO:0016875	MF	ligase activity, forming carbon-oxygen bonds
g48946.t1	GO:0016779	MF	nucleotidyltransferase activity
g48946.t1	GO:0046872	MF	metal ion binding
g48946.t1	GO:0016887	MF	ATP hydrolysis activity
g48946.t1	GO:0003677	MF	DNA binding
g48949.t1	GO:0034511	MF	U3 snoRNA binding
g48949.t1	GO:0043531	MF	ADP binding
g48949.t1	GO:0016887	MF	ATP hydrolysis activity
g48950.t1	GO:0016740	MF	transferase activity
g48951.t1	GO:0004400	MF	histidinol-phosphate transaminase activity
g48951.t1	GO:0030145	MF	manganese ion binding
g48951.t1	GO:0030170	MF	pyridoxal phosphate binding
g48951.t1	GO:0004519	MF	endonuclease activity
g48952.t1	GO:0008171	MF	O-methyltransferase activity
g48952.t1	GO:0046983	MF	protein dimerization activity
g48954.t1	GO:0003779	MF	actin binding
g48954.t1	GO:0016301	MF	kinase activity
g48955.t1	GO:0005516	MF	calmodulin binding
g48955.t1	GO:0003774	MF	cytoskeletal motor activity
g48955.t1	GO:0003779	MF	actin binding
g48955.t1	GO:0044877	MF	protein-containing complex binding
g48955.t1	GO:0005524	MF	ATP binding
g48955.t1	GO:0140657	MF	ATP-dependent activity
g48955.t1	GO:0016301	MF	kinase activity
g48955.t1	GO:0016853	MF	isomerase activity
g48957.t1	GO:0003735	MF	structural constituent of ribosome
g48957.t1	GO:0005516	MF	calmodulin binding
g48958.t1	GO:0042803	MF	protein homodimerization activity
g48958.t1	GO:0008324	MF	monoatomic cation transmembrane transporter activity
g48959.t1	GO:0003677	MF	DNA binding
g48959.t1	GO:0030371	MF	translation repressor activity
g48961.t1	GO:0061733	MF	peptide-lysine-N-acetyltransferase activity
g48961.t1	GO:0046872	MF	metal ion binding
g48961.t2	GO:0061733	MF	peptide-lysine-N-acetyltransferase activity
g48961.t2	GO:0046872	MF	metal ion binding
g48962.t1	GO:0008239	MF	dipeptidyl-peptidase activity
g48962.t1	GO:0046872	MF	metal ion binding
g48962.t1	GO:0004452	MF	isopentenyl-diphosphate delta-isomerase activity
g48962.t1	GO:0016791	MF	phosphatase activity
g48964.t1	GO:0005509	MF	calcium ion binding
g48964.t1	GO:0004674	MF	protein serine/threonine kinase activity
g48965.t1	GO:0008146	MF	sulfotransferase activity
g48966.t1	GO:0016844	MF	strictosidine synthase activity
g48966.t1	GO:0016787	MF	hydrolase activity
g48966.t1	GO:0022857	MF	transmembrane transporter activity
g48966.t1	GO:0004470	MF	malic enzyme activity
g48966.t1	GO:0004826	MF	phenylalanine-tRNA ligase activity
g48966.t1	GO:0016616	MF	oxidoreductase activity, acting on the CH-OH group of donors, NAD or NADP as acceptor
g48966.t1	GO:0000287	MF	magnesium ion binding
g48966.t1	GO:0003723	MF	RNA binding
g48966.t1	GO:0005524	MF	ATP binding
g48967.t1	GO:0003746	MF	translation elongation factor activity
g48967.t1	GO:0003924	MF	GTPase activity
g48967.t1	GO:0005525	MF	GTP binding
g48968.t1	GO:0019843	MF	rRNA binding
g48968.t1	GO:0003735	MF	structural constituent of ribosome
g48968.t1	GO:0003729	MF	mRNA binding
g48969.t1	GO:0008168	MF	methyltransferase activity
g48969.t1	GO:0000049	MF	tRNA binding
g48969.t1	GO:0140101	MF	catalytic activity, acting on a tRNA
g48972.t1	GO:0015369	MF	calcium:proton antiporter activity
g48973.t1	GO:0004843	MF	cysteine-type deubiquitinase activity
g48975.t1	GO:0005524	MF	ATP binding
g48976.t1	GO:0005524	MF	ATP binding
g48978.t1	GO:0004190	MF	aspartic-type endopeptidase activity
g48978.t1	GO:0016798	MF	hydrolase activity, acting on glycosyl bonds
g48979.t1	GO:0004190	MF	aspartic-type endopeptidase activity
g48979.t1	GO:0016798	MF	hydrolase activity, acting on glycosyl bonds
g48980.t1	GO:0004386	MF	helicase activity
g48980.t1	GO:0004672	MF	protein kinase activity
g48980.t1	GO:0003677	MF	DNA binding
g48980.t1	GO:0005524	MF	ATP binding
g48981.t2	GO:0016301	MF	kinase activity
g48981.t2	GO:0005515	MF	protein binding
g48981.t1	GO:0016301	MF	kinase activity
g48981.t1	GO:0005515	MF	protein binding
g48982.t1	GO:0005216	MF	monoatomic ion channel activity
g48982.t1	GO:0030553	MF	cGMP binding
g48982.t1	GO:0005516	MF	calmodulin binding
g48985.t1	GO:0008173	MF	RNA methyltransferase activity
g48985.t1	GO:0051539	MF	4 iron, 4 sulfur cluster binding
g48985.t1	GO:0046872	MF	metal ion binding
g48985.t1	GO:0008169	MF	C-methyltransferase activity
g48985.t1	GO:0140102	MF	catalytic activity, acting on a rRNA
g48985.t1	GO:0008757	MF	S-adenosylmethionine-dependent methyltransferase activity
g48985.t1	GO:0140101	MF	catalytic activity, acting on a tRNA
g48987.t1	GO:0009044	MF	xylan 1,4-beta-xylosidase activity
g48987.t1	GO:0046556	MF	alpha-L-arabinofuranosidase activity
g48987.t1	GO:0030170	MF	pyridoxal phosphate binding
g48989.t1	GO:0030170	MF	pyridoxal phosphate binding
g48989.t1	GO:0009044	MF	xylan 1,4-beta-xylosidase activity
g48989.t1	GO:0046556	MF	alpha-L-arabinofuranosidase activity
g48990.t1	GO:0003700	MF	DNA-binding transcription factor activity
g48990.t1	GO:0000976	MF	transcription cis-regulatory region binding
g48991.t1	GO:0004176	MF	ATP-dependent peptidase activity
g48991.t1	GO:0051117	MF	ATPase binding
g48991.t1	GO:0004252	MF	serine-type endopeptidase activity
g48991.t1	GO:0003723	MF	RNA binding
g48991.t1	GO:0008270	MF	zinc ion binding
g48993.t1	GO:0043130	MF	ubiquitin binding
g48994.t1	GO:0046872	MF	metal ion binding
g48995.t2	GO:0046983	MF	protein dimerization activity
g48995.t2	GO:0003700	MF	DNA-binding transcription factor activity
g48995.t2	GO:0000978	MF	RNA polymerase II cis-regulatory region sequence-specific DNA binding
g48995.t1	GO:0046983	MF	protein dimerization activity
g48995.t1	GO:0003700	MF	DNA-binding transcription factor activity
g48995.t1	GO:0000978	MF	RNA polymerase II cis-regulatory region sequence-specific DNA binding
g48996.t1	GO:0046983	MF	protein dimerization activity
g48996.t1	GO:0000978	MF	RNA polymerase II cis-regulatory region sequence-specific DNA binding
g48996.t1	GO:0003700	MF	DNA-binding transcription factor activity
g48997.t1	GO:0005509	MF	calcium ion binding
g48997.t1	GO:0008233	MF	peptidase activity
g48997.t1	GO:0005515	MF	protein binding
g49000.t1	GO:0052793	MF	pectin acetylesterase activity
g49000.t1	GO:0004534	MF	5'-3' RNA exonuclease activity
g49000.t1	GO:0003779	MF	actin binding
g49000.t1	GO:0004252	MF	serine-type endopeptidase activity
g49000.t1	GO:0004521	MF	RNA endonuclease activity
g49000.t1	GO:0003723	MF	RNA binding
g49001.t1	GO:0080019	MF	alcohol-forming very long-chain fatty acyl-CoA reductase activity
g49001.t1	GO:0102965	MF	alcohol-forming long-chain fatty acyl-CoA reductase activity
g49001.t2	GO:0080019	MF	alcohol-forming very long-chain fatty acyl-CoA reductase activity
g49001.t2	GO:0102965	MF	alcohol-forming long-chain fatty acyl-CoA reductase activity
g49002.t1	GO:0080019	MF	alcohol-forming very long-chain fatty acyl-CoA reductase activity
g49002.t1	GO:0102965	MF	alcohol-forming long-chain fatty acyl-CoA reductase activity
g49003.t1	GO:0080019	MF	alcohol-forming very long-chain fatty acyl-CoA reductase activity
g49003.t1	GO:0102965	MF	alcohol-forming long-chain fatty acyl-CoA reductase activity
g49004.t1	GO:0080019	MF	alcohol-forming very long-chain fatty acyl-CoA reductase activity
g49004.t1	GO:0102965	MF	alcohol-forming long-chain fatty acyl-CoA reductase activity
g49005.t1	GO:0008017	MF	microtubule binding
g49005.t2	GO:0008017	MF	microtubule binding
g49006.t1	GO:0008270	MF	zinc ion binding
g49006.t1	GO:0004407	MF	histone deacetylase activity
g49007.t1	GO:0016971	MF	flavin-dependent sulfhydryl oxidase activity
g49007.t1	GO:0050660	MF	flavin adenine dinucleotide binding
g49007.t1	GO:0042802	MF	identical protein binding
g49010.t3	GO:0046872	MF	metal ion binding
g49011.t1	GO:0004722	MF	protein serine/threonine phosphatase activity
g49011.t1	GO:0043169	MF	cation binding
g49012.t1	GO:0003729	MF	mRNA binding
g49012.t1	GO:0022857	MF	transmembrane transporter activity
g49013.t1	GO:0016627	MF	oxidoreductase activity, acting on the CH-CH group of donors
g49014.t1	GO:0004674	MF	protein serine/threonine kinase activity
g49014.t1	GO:0043167	MF	ion binding
g49014.t1	GO:0032559	MF	adenyl ribonucleotide binding
g49014.t1	GO:0004879	MF	nuclear receptor activity
g49014.t1	GO:0043130	MF	ubiquitin binding
g49014.t1	GO:0140662	MF	ATP-dependent protein folding chaperone
g49014.t1	GO:2001070	MF	starch binding
g49014.t1	GO:0000149	MF	SNARE binding
g49014.t1	GO:0003676	MF	nucleic acid binding
g49014.t1	GO:0035091	MF	phosphatidylinositol binding
g49014.t1	GO:0004601	MF	peroxidase activity
g49014.t1	GO:0004673	MF	protein histidine kinase activity
g49014.t1	GO:0020037	MF	heme binding
g49015.t2	GO:0016887	MF	ATP hydrolysis activity
g49015.t2	GO:0016301	MF	kinase activity
g49015.t2	GO:0022857	MF	transmembrane transporter activity
g49015.t2	GO:0005524	MF	ATP binding
g49015.t1	GO:0016887	MF	ATP hydrolysis activity
g49015.t1	GO:0016301	MF	kinase activity
g49015.t1	GO:0022857	MF	transmembrane transporter activity
g49015.t1	GO:0005524	MF	ATP binding
g49017.t1	GO:0019843	MF	rRNA binding
g49017.t1	GO:0016740	MF	transferase activity
g49018.t1	GO:0016168	MF	chlorophyll binding
g49018.t1	GO:0004672	MF	protein kinase activity
g49018.t1	GO:0005524	MF	ATP binding
g49019.t1	GO:0008168	MF	methyltransferase activity
g49019.t1	GO:0046872	MF	metal ion binding
g49020.t1	GO:0004722	MF	protein serine/threonine phosphatase activity
g49020.t2	GO:0004722	MF	protein serine/threonine phosphatase activity
g49021.t1	GO:0008289	MF	lipid binding
g49022.t1	GO:0008271	MF	secondary active sulfate transmembrane transporter activity
g49022.t1	GO:0008509	MF	monoatomic anion transmembrane transporter activity
g49022.t1	GO:0015293	MF	symporter activity
g49022.t1	GO:0003924	MF	GTPase activity
g49022.t1	GO:0005525	MF	GTP binding
g49022.t1	GO:0005515	MF	protein binding
g49022.t1	GO:0016740	MF	transferase activity
g49023.t1	GO:0004523	MF	RNA-DNA hybrid ribonuclease activity
g49023.t1	GO:0003676	MF	nucleic acid binding
g49024.t1	GO:0043130	MF	ubiquitin binding
g49024.t1	GO:0003723	MF	RNA binding
g49025.t1	GO:0042973	MF	glucan endo-1,3-beta-D-glucosidase activity
g49025.t1	GO:0043130	MF	ubiquitin binding
g49026.t1	GO:0046872	MF	metal ion binding
g49027.t1	GO:0009044	MF	xylan 1,4-beta-xylosidase activity
g49027.t1	GO:0046556	MF	alpha-L-arabinofuranosidase activity
g49028.t1	GO:0003677	MF	DNA binding
g49028.t1	GO:0046872	MF	metal ion binding
g49029.t1	GO:0016491	MF	oxidoreductase activity
g49029.t1	GO:0003924	MF	GTPase activity
g49029.t1	GO:0003677	MF	DNA binding
g49029.t1	GO:0005525	MF	GTP binding
g49029.t1	GO:0046872	MF	metal ion binding
g49030.t1	GO:0003924	MF	GTPase activity
g49030.t1	GO:0005525	MF	GTP binding
g49030.t1	GO:0008017	MF	microtubule binding
g49030.t1	GO:0042802	MF	identical protein binding
g49030.t1	GO:0003677	MF	DNA binding
g49030.t1	GO:0050660	MF	flavin adenine dinucleotide binding
g49031.t1	GO:0003677	MF	DNA binding
g49032.t1	GO:0005096	MF	GTPase activator activity
g49032.t1	GO:0008270	MF	zinc ion binding
g49032.t1	GO:0003677	MF	DNA binding
g49033.t1	GO:0016413	MF	O-acetyltransferase activity
g49034.t1	GO:0030598	MF	rRNA N-glycosylase activity
g49034.t1	GO:0090729	MF	toxin activity
g49037.t2	GO:0051864	MF	histone H3K36 demethylase activity
g49037.t2	GO:0032453	MF	histone H3K4 demethylase activity
g49037.t2	GO:0005506	MF	iron ion binding
g49037.t2	GO:0008168	MF	methyltransferase activity
g49037.t2	GO:0004356	MF	glutamine synthetase activity
g49037.t2	GO:0005524	MF	ATP binding
g49037.t1	GO:0051864	MF	histone H3K36 demethylase activity
g49037.t1	GO:0032453	MF	histone H3K4 demethylase activity
g49037.t1	GO:0005506	MF	iron ion binding
g49037.t1	GO:0008168	MF	methyltransferase activity
g49038.t1	GO:0016705	MF	oxidoreductase activity, acting on paired donors, with incorporation or reduction of molecular oxygen
g49038.t1	GO:0004497	MF	monooxygenase activity
g49038.t1	GO:0005506	MF	iron ion binding
g49038.t1	GO:0020037	MF	heme binding
g49038.t1	GO:0016829	MF	lyase activity
g49039.t2	GO:0015228	MF	coenzyme A transmembrane transporter activity
g49039.t2	GO:0005471	MF	ATP:ADP antiporter activity
g49039.t2	GO:0016791	MF	phosphatase activity
g49039.t1	GO:0015228	MF	coenzyme A transmembrane transporter activity
g49039.t1	GO:0005471	MF	ATP:ADP antiporter activity
g49039.t1	GO:0016791	MF	phosphatase activity
g49040.t1	GO:0004568	MF	chitinase activity
g49040.t1	GO:0008061	MF	chitin binding
g49041.t1	GO:0004568	MF	chitinase activity
g49041.t1	GO:0008061	MF	chitin binding
g49042.t1	GO:0004386	MF	helicase activity
g49042.t1	GO:0003723	MF	RNA binding
g49042.t1	GO:0005524	MF	ATP binding
g49042.t1	GO:0016787	MF	hydrolase activity
g49042.t1	GO:0008186	MF	ATP-dependent activity, acting on RNA
g49042.t1	GO:0140098	MF	catalytic activity, acting on RNA
g49043.t1	GO:0004568	MF	chitinase activity
g49043.t1	GO:0008061	MF	chitin binding
g49044.t1	GO:0004568	MF	chitinase activity
g49044.t1	GO:0008061	MF	chitin binding
g49045.t1	GO:0004568	MF	chitinase activity
g49045.t1	GO:0008061	MF	chitin binding
g49046.t1	GO:0003677	MF	DNA binding
g49046.t1	GO:0009001	MF	serine O-acetyltransferase activity
g49046.t1	GO:0008270	MF	zinc ion binding
g49047.t1	GO:0004672	MF	protein kinase activity
g49047.t1	GO:0005524	MF	ATP binding
g49047.t1	GO:0008780	MF	acyl-[acyl-carrier-protein]-UDP-N-acetylglucosamine O-acyltransferase activity
g49047.t1	GO:0008270	MF	zinc ion binding
g49047.t1	GO:0016787	MF	hydrolase activity
g49047.t1	GO:0003677	MF	DNA binding
g49048.t1	GO:0008780	MF	acyl-[acyl-carrier-protein]-UDP-N-acetylglucosamine O-acyltransferase activity
g49048.t1	GO:0004672	MF	protein kinase activity
g49048.t1	GO:0005524	MF	ATP binding
g49049.t1	GO:0008233	MF	peptidase activity
g49049.t1	GO:0008251	MF	tRNA-specific adenosine deaminase activity
g49049.t1	GO:0008270	MF	zinc ion binding
g49049.t2	GO:0008233	MF	peptidase activity
g49049.t2	GO:0008251	MF	tRNA-specific adenosine deaminase activity
g49049.t2	GO:0008270	MF	zinc ion binding
g49050.t1	GO:0003682	MF	chromatin binding
g49050.t1	GO:0003723	MF	RNA binding
g49050.t1	GO:0004371	MF	glycerone kinase activity
g49051.t1	GO:0016787	MF	hydrolase activity
g49051.t1	GO:0046983	MF	protein dimerization activity
g49053.t1	GO:0003724	MF	RNA helicase activity
g49053.t1	GO:0003729	MF	mRNA binding
g49053.t1	GO:0005524	MF	ATP binding
g49053.t1	GO:0003743	MF	translation initiation factor activity
g49053.t1	GO:0016787	MF	hydrolase activity
g49055.t1	GO:0046983	MF	protein dimerization activity
g49055.t1	GO:0003700	MF	DNA-binding transcription factor activity
g49055.t1	GO:0004806	MF	triglyceride lipase activity
g49056.t1	GO:0005388	MF	P-type calcium transporter activity
g49056.t1	GO:0005516	MF	calmodulin binding
g49056.t1	GO:0016887	MF	ATP hydrolysis activity
g49056.t1	GO:0005524	MF	ATP binding
g49056.t2	GO:0005388	MF	P-type calcium transporter activity
g49056.t2	GO:0005516	MF	calmodulin binding
g49056.t2	GO:0016887	MF	ATP hydrolysis activity
g49056.t2	GO:0005524	MF	ATP binding
g49057.t1	GO:0016740	MF	transferase activity
g49058.t1	GO:0005338	MF	nucleotide-sugar transmembrane transporter activity
g49058.t1	GO:0015297	MF	antiporter activity
g49058.t1	GO:0008514	MF	organic anion transmembrane transporter activity
g49059.t1	GO:0017018	MF	myosin phosphatase activity
g49060.t1	GO:0019133	MF	choline monooxygenase activity
g49060.t1	GO:0051537	MF	2 iron, 2 sulfur cluster binding
g49060.t1	GO:0005506	MF	iron ion binding
g49060.t1	GO:0051213	MF	dioxygenase activity
g49060.t1	GO:0004674	MF	protein serine/threonine kinase activity
g49060.t1	GO:0005524	MF	ATP binding
g49062.t1	GO:0004672	MF	protein kinase activity
g49062.t1	GO:0005524	MF	ATP binding
g49062.t1	GO:0004407	MF	histone deacetylase activity
g49062.t1	GO:0038023	MF	signaling receptor activity
g49063.t1	GO:0004482	MF	mRNA 5'-cap (guanine-N7-)-methyltransferase activity
g49063.t1	GO:0003723	MF	RNA binding
g49064.t1	GO:0010329	MF	auxin efflux transmembrane transporter activity
g49064.t1	GO:0042803	MF	protein homodimerization activity
g49065.t1	GO:0003677	MF	DNA binding
g49065.t1	GO:0004252	MF	serine-type endopeptidase activity
g49066.t1	GO:0140359	MF	ABC-type transporter activity
g49066.t1	GO:0016887	MF	ATP hydrolysis activity
g49066.t1	GO:0005524	MF	ATP binding
g49066.t1	GO:0003690	MF	double-stranded DNA binding
g49067.t1	GO:0015038	MF	glutathione disulfide oxidoreductase activity
g49067.t1	GO:0016668	MF	oxidoreductase activity, acting on a sulfur group of donors, NAD(P) as acceptor
g49067.t1	GO:0016209	MF	antioxidant activity
g49067.t1	GO:0015035	MF	protein-disulfide reductase activity
g49068.t1	GO:0016787	MF	hydrolase activity
g49069.t1	GO:0016791	MF	phosphatase activity
g49069.t1	GO:0046872	MF	metal ion binding
g49069.t1	GO:0004427	MF	inorganic diphosphate phosphatase activity
g49070.t1	GO:0044183	MF	protein folding chaperone
g49070.t1	GO:0009001	MF	serine O-acetyltransferase activity
g49070.t1	GO:0008168	MF	methyltransferase activity
g49072.t1	GO:0016274	MF	protein-arginine N-methyltransferase activity
g49072.t1	GO:0042054	MF	histone methyltransferase activity
g49072.t1	GO:0070006	MF	metalloaminopeptidase activity
g49072.t1	GO:0030145	MF	manganese ion binding
g49073.t1	GO:0005525	MF	GTP binding
g49073.t1	GO:0003924	MF	GTPase activity
g49073.t1	GO:0031369	MF	translation initiation factor binding
g49073.t1	GO:0003743	MF	translation initiation factor activity
g49073.t1	GO:0003729	MF	mRNA binding
g49074.t1	GO:0008270	MF	zinc ion binding
g49074.t1	GO:0004402	MF	histone acetyltransferase activity
g49074.t1	GO:0005545	MF	1-phosphatidylinositol binding
g49074.t1	GO:0008251	MF	tRNA-specific adenosine deaminase activity
g49074.t1	GO:0030276	MF	clathrin binding
g49075.t1	GO:0070006	MF	metalloaminopeptidase activity
g49075.t1	GO:0030145	MF	manganese ion binding
g49075.t1	GO:0102009	MF	proline dipeptidase activity
g49075.t1	GO:0016274	MF	protein-arginine N-methyltransferase activity
g49076.t1	GO:0004853	MF	uroporphyrinogen decarboxylase activity
g49079.t1	GO:0042803	MF	protein homodimerization activity
g49079.t1	GO:0004672	MF	protein kinase activity
g49079.t1	GO:0005524	MF	ATP binding
g49080.t1	GO:0004672	MF	protein kinase activity
g49080.t1	GO:0005524	MF	ATP binding
g49081.t1	GO:0016847	MF	1-aminocyclopropane-1-carboxylate synthase activity
g49081.t1	GO:0030170	MF	pyridoxal phosphate binding
g49081.t1	GO:0008483	MF	transaminase activity
g49082.t1	GO:0004623	MF	phospholipase A2 activity
g49082.t1	GO:0005509	MF	calcium ion binding
g49082.t1	GO:0008289	MF	lipid binding
g49084.t1	GO:0008171	MF	O-methyltransferase activity
g49084.t1	GO:0008757	MF	S-adenosylmethionine-dependent methyltransferase activity
g49087.t1	GO:0003678	MF	DNA helicase activity
g49087.t1	GO:0003684	MF	damaged DNA binding
g49087.t1	GO:0016818	MF	hydrolase activity, acting on acid anhydrides, in phosphorus-containing anhydrides
g49087.t1	GO:0005524	MF	ATP binding
g49090.t1	GO:0035673	MF	oligopeptide transmembrane transporter activity
g49090.t1	GO:0004751	MF	ribose-5-phosphate isomerase activity
g49091.t1	GO:0035673	MF	oligopeptide transmembrane transporter activity
g49092.t1	GO:0035673	MF	oligopeptide transmembrane transporter activity
g49092.t1	GO:0004751	MF	ribose-5-phosphate isomerase activity
g49093.t1	GO:0008171	MF	O-methyltransferase activity
g49093.t1	GO:0008757	MF	S-adenosylmethionine-dependent methyltransferase activity
g49093.t1	GO:0046872	MF	metal ion binding
g49094.t1	GO:0008171	MF	O-methyltransferase activity
g49094.t1	GO:0008757	MF	S-adenosylmethionine-dependent methyltransferase activity
g49094.t1	GO:0102822	MF	quercetin 3'-O-methyltransferase activity
g49094.t1	GO:0015078	MF	proton transmembrane transporter activity
g49094.t1	GO:0046872	MF	metal ion binding
g49095.t1	GO:0034038	MF	deoxyhypusine synthase activity
g49095.t1	GO:0050514	MF	homospermidine synthase (spermidine-specific) activity
g49096.t1	GO:0003700	MF	DNA-binding transcription factor activity
g49096.t1	GO:0003677	MF	DNA binding
g49096.t1	GO:0001067	MF	transcription regulatory region nucleic acid binding
g49097.t1	GO:0034038	MF	deoxyhypusine synthase activity
g49097.t1	GO:0004326	MF	tetrahydrofolylpolyglutamate synthase activity
g49097.t1	GO:0005524	MF	ATP binding
g49097.t1	GO:0046872	MF	metal ion binding
g49098.t1	GO:0010427	MF	abscisic acid binding
g49098.t1	GO:0004864	MF	protein phosphatase inhibitor activity
g49098.t1	GO:0038023	MF	signaling receptor activity
g49098.t1	GO:0016891	MF	RNA endonuclease activity, producing 5'-phosphomonoesters
g49098.t1	GO:0032296	MF	double-stranded RNA-specific ribonuclease activity
g49098.t1	GO:0003676	MF	nucleic acid binding
g49101.t1	GO:0016740	MF	transferase activity
g49101.t1	GO:0003735	MF	structural constituent of ribosome
g49102.t1	GO:0003924	MF	GTPase activity
g49102.t1	GO:0005525	MF	GTP binding
g49102.t1	GO:0016874	MF	ligase activity
g49103.t1	GO:0008194	MF	UDP-glycosyltransferase activity
g49103.t1	GO:0102425	MF	myricetin 3-O-glucosyltransferase activity
g49103.t1	GO:0102360	MF	daphnetin 3-O-glucosyltransferase activity
g49103.t1	GO:0046527	MF	glucosyltransferase activity
g49104.t1	GO:0004222	MF	metalloendopeptidase activity
g49104.t1	GO:0046872	MF	metal ion binding
g49104.t1	GO:0004252	MF	serine-type endopeptidase activity
g49104.t1	GO:0003735	MF	structural constituent of ribosome
g49105.t1	GO:0015386	MF	potassium:proton antiporter activity
g49105.t1	GO:0003887	MF	DNA-directed DNA polymerase activity
g49105.t1	GO:0004407	MF	histone deacetylase activity
g49105.t1	GO:0046872	MF	metal ion binding
g49106.t1	GO:0043727	MF	5-amino-4-imidazole carboxylate lyase activity
g49106.t1	GO:0004638	MF	phosphoribosylaminoimidazole carboxylase activity
g49106.t1	GO:0005524	MF	ATP binding
g49106.t1	GO:0004672	MF	protein kinase activity
g49106.t1	GO:0046872	MF	metal ion binding
g49107.t3	GO:0004638	MF	phosphoribosylaminoimidazole carboxylase activity
g49107.t3	GO:0043727	MF	5-amino-4-imidazole carboxylate lyase activity
g49107.t3	GO:0005524	MF	ATP binding
g49107.t3	GO:0046872	MF	metal ion binding
g49107.t3	GO:0046983	MF	protein dimerization activity
g49107.t1	GO:0004638	MF	phosphoribosylaminoimidazole carboxylase activity
g49107.t1	GO:0043727	MF	5-amino-4-imidazole carboxylate lyase activity
g49107.t1	GO:0005524	MF	ATP binding
g49107.t1	GO:0046872	MF	metal ion binding
g49107.t1	GO:0046983	MF	protein dimerization activity
g49107.t2	GO:0004638	MF	phosphoribosylaminoimidazole carboxylase activity
g49107.t2	GO:0043727	MF	5-amino-4-imidazole carboxylate lyase activity
g49107.t2	GO:0005524	MF	ATP binding
g49107.t2	GO:0046872	MF	metal ion binding
g49107.t2	GO:0046983	MF	protein dimerization activity
g49108.t1	GO:0046983	MF	protein dimerization activity
g49108.t1	GO:0043565	MF	sequence-specific DNA binding
g49108.t1	GO:0003700	MF	DNA-binding transcription factor activity
g49108.t1	GO:0004638	MF	phosphoribosylaminoimidazole carboxylase activity
g49108.t1	GO:0003723	MF	RNA binding
g49108.t1	GO:0005524	MF	ATP binding
g49108.t1	GO:0046872	MF	metal ion binding
g49109.t1	GO:0046983	MF	protein dimerization activity
g49109.t1	GO:0003700	MF	DNA-binding transcription factor activity
g49109.t1	GO:0043565	MF	sequence-specific DNA binding
g49110.t1	GO:0016491	MF	oxidoreductase activity
g49110.t1	GO:0046872	MF	metal ion binding
g49111.t1	GO:0004126	MF	cytidine deaminase activity
g49111.t1	GO:0042802	MF	identical protein binding
g49111.t1	GO:0008270	MF	zinc ion binding
g49113.t1	GO:0016705	MF	oxidoreductase activity, acting on paired donors, with incorporation or reduction of molecular oxygen
g49113.t1	GO:0004497	MF	monooxygenase activity
g49113.t1	GO:0005506	MF	iron ion binding
g49113.t1	GO:0020037	MF	heme binding
g49113.t1	GO:0005524	MF	ATP binding
g49113.t1	GO:0003677	MF	DNA binding
g49113.t1	GO:0016787	MF	hydrolase activity
g49113.t2	GO:0016705	MF	oxidoreductase activity, acting on paired donors, with incorporation or reduction of molecular oxygen
g49113.t2	GO:0004497	MF	monooxygenase activity
g49113.t2	GO:0005506	MF	iron ion binding
g49113.t2	GO:0020037	MF	heme binding
g49113.t2	GO:0005524	MF	ATP binding
g49113.t2	GO:0003677	MF	DNA binding
g49113.t2	GO:0016787	MF	hydrolase activity
g49114.t2	GO:0016705	MF	oxidoreductase activity, acting on paired donors, with incorporation or reduction of molecular oxygen
g49114.t2	GO:0004497	MF	monooxygenase activity
g49114.t2	GO:0005506	MF	iron ion binding
g49114.t2	GO:0020037	MF	heme binding
g49114.t2	GO:0043565	MF	sequence-specific DNA binding
g49114.t2	GO:0003700	MF	DNA-binding transcription factor activity
g49114.t1	GO:0016705	MF	oxidoreductase activity, acting on paired donors, with incorporation or reduction of molecular oxygen
g49114.t1	GO:0004497	MF	monooxygenase activity
g49114.t1	GO:0005506	MF	iron ion binding
g49114.t1	GO:0020037	MF	heme binding
g49114.t1	GO:0050616	MF	secologanin synthase activity
g49114.t1	GO:0043565	MF	sequence-specific DNA binding
g49114.t1	GO:0003700	MF	DNA-binding transcription factor activity
g49115.t1	GO:0003690	MF	double-stranded DNA binding
g49115.t1	GO:0003723	MF	RNA binding
g49116.t1	GO:0004402	MF	histone acetyltransferase activity
g49117.t1	GO:0003723	MF	RNA binding
g49118.t1	GO:0008270	MF	zinc ion binding
g49118.t1	GO:0003676	MF	nucleic acid binding
g49121.t1	GO:0008422	MF	beta-glucosidase activity
g49121.t1	GO:0102483	MF	scopolin beta-glucosidase activity
g49122.t1	GO:0061630	MF	ubiquitin protein ligase activity
g49122.t1	GO:0046872	MF	metal ion binding
g49122.t1	GO:0016874	MF	ligase activity
g49123.t1	GO:0004565	MF	beta-galactosidase activity
g49123.t1	GO:0030246	MF	carbohydrate binding
g49124.t1	GO:0016757	MF	glycosyltransferase activity
g49124.t1	GO:0042300	MF	beta-amyrin synthase activity
g49124.t1	GO:0004672	MF	protein kinase activity
g49124.t1	GO:0005524	MF	ATP binding
g49125.t1	GO:0046592	MF	polyamine oxidase activity
g49125.t1	GO:1990534	MF	thermospermine oxidase activity
g49125.t1	GO:0050660	MF	flavin adenine dinucleotide binding
g49127.t1	GO:0004674	MF	protein serine/threonine kinase activity
g49127.t1	GO:0005524	MF	ATP binding
g49128.t1	GO:0042393	MF	histone binding
g49128.t1	GO:0031491	MF	nucleosome binding
g49128.t1	GO:0004402	MF	histone acetyltransferase activity
g49129.t1	GO:0003677	MF	DNA binding
g49129.t1	GO:0046872	MF	metal ion binding
g49130.t1	GO:0004674	MF	protein serine/threonine kinase activity
g49130.t1	GO:0005524	MF	ATP binding
g49130.t2	GO:0004674	MF	protein serine/threonine kinase activity
g49130.t2	GO:0005524	MF	ATP binding
g49131.t1	GO:0061632	MF	RNA lariat debranching enzyme activator activity
g49131.t1	GO:0003677	MF	DNA binding
g49131.t1	GO:0046872	MF	metal ion binding
g49131.t1	GO:0016787	MF	hydrolase activity
g49132.t1	GO:0008270	MF	zinc ion binding
g49134.t1	GO:0003743	MF	translation initiation factor activity
g49134.t1	GO:0003729	MF	mRNA binding
g49135.t1	GO:0046983	MF	protein dimerization activity
g49135.t1	GO:0003677	MF	DNA binding
g49135.t1	GO:0046872	MF	metal ion binding
g49136.t1	GO:0019139	MF	cytokinin dehydrogenase activity
g49136.t1	GO:0071949	MF	FAD binding
g49136.t1	GO:0003743	MF	translation initiation factor activity
g49136.t2	GO:0019139	MF	cytokinin dehydrogenase activity
g49136.t2	GO:0071949	MF	FAD binding
g49136.t2	GO:0003743	MF	translation initiation factor activity
g49137.t1	GO:0043014	MF	alpha-tubulin binding
g49137.t1	GO:0051010	MF	microtubule plus-end binding
g49137.t1	GO:0004860	MF	protein kinase inhibitor activity
g49137.t1	GO:0017018	MF	myosin phosphatase activity
g49137.t1	GO:0003725	MF	double-stranded RNA binding
g49137.t1	GO:0019901	MF	protein kinase binding
g49137.t1	GO:0003924	MF	GTPase activity
g49137.t1	GO:0005525	MF	GTP binding
g49138.t1	GO:0003729	MF	mRNA binding
g49138.t1	GO:0019139	MF	cytokinin dehydrogenase activity
g49138.t1	GO:0071949	MF	FAD binding
g49139.t1	GO:0003735	MF	structural constituent of ribosome
g49139.t1	GO:0003729	MF	mRNA binding
g49139.t1	GO:0003682	MF	chromatin binding
g49140.t1	GO:0003677	MF	DNA binding
g49140.t1	GO:0032050	MF	clathrin heavy chain binding
g49140.t1	GO:0005545	MF	1-phosphatidylinositol binding
g49140.t1	GO:0005546	MF	phosphatidylinositol-4,5-bisphosphate binding
g49140.t1	GO:0000149	MF	SNARE binding
g49141.t1	GO:0005092	MF	GDP-dissociation inhibitor activity
g49141.t1	GO:0005096	MF	GTPase activator activity
g49141.t1	GO:0004663	MF	Rab geranylgeranyltransferase activity
g49141.t1	GO:0031267	MF	small GTPase binding
g49141.t1	GO:0008835	MF	diaminohydroxyphosphoribosylaminopyrimidine deaminase activity
g49141.t1	GO:0008270	MF	zinc ion binding
g49142.t1	GO:0016787	MF	hydrolase activity
g49142.t1	GO:0140096	MF	catalytic activity, acting on a protein
g49143.t2	GO:0030600	MF	feruloyl esterase activity
g49143.t2	GO:0008236	MF	serine-type peptidase activity
g49143.t1	GO:0030600	MF	feruloyl esterase activity
g49143.t1	GO:0008236	MF	serine-type peptidase activity
g49144.t1	GO:0030600	MF	feruloyl esterase activity
g49145.t1	GO:0046983	MF	protein dimerization activity
g49146.t1	GO:0003724	MF	RNA helicase activity
g49146.t1	GO:0005524	MF	ATP binding
g49146.t1	GO:0003723	MF	RNA binding
g49146.t1	GO:0016787	MF	hydrolase activity
g49147.t1	GO:0140664	MF	ATP-dependent DNA damage sensor activity
g49147.t1	GO:0003697	MF	single-stranded DNA binding
g49147.t1	GO:0016887	MF	ATP hydrolysis activity
g49147.t1	GO:0005524	MF	ATP binding
g49147.t1	GO:0047693	MF	ATP diphosphatase activity
g49147.t1	GO:0042393	MF	histone binding
g49147.t1	GO:0003735	MF	structural constituent of ribosome
g49148.t1	GO:0042910	MF	xenobiotic transmembrane transporter activity
g49148.t1	GO:0015297	MF	antiporter activity
g49148.t1	GO:0004252	MF	serine-type endopeptidase activity
g49149.t1	GO:0003723	MF	RNA binding
g49149.t1	GO:0003677	MF	DNA binding
g49149.t1	GO:0046872	MF	metal ion binding
g49150.t1	GO:0008252	MF	nucleotidase activity
g49150.t1	GO:0046872	MF	metal ion binding
g49150.t1	GO:0043565	MF	sequence-specific DNA binding
g49150.t1	GO:0003700	MF	DNA-binding transcription factor activity
g49151.t1	GO:0003677	MF	DNA binding
g49151.t1	GO:0003700	MF	DNA-binding transcription factor activity
g49153.t1	GO:0005516	MF	calmodulin binding
g49153.t1	GO:0016301	MF	kinase activity
g49154.t1	GO:0004674	MF	protein serine/threonine kinase activity
g49154.t1	GO:0005524	MF	ATP binding
g49156.t1	GO:0004144	MF	diacylglycerol O-acyltransferase activity
g49157.t1	GO:0003724	MF	RNA helicase activity
g49157.t1	GO:0003690	MF	double-stranded DNA binding
g49157.t1	GO:0043565	MF	sequence-specific DNA binding
g49157.t1	GO:0005524	MF	ATP binding
g49157.t1	GO:0003743	MF	translation initiation factor activity
g49157.t1	GO:0016787	MF	hydrolase activity
g49158.t1	GO:0043531	MF	ADP binding
g49158.t1	GO:0005524	MF	ATP binding
g49158.t1	GO:0016887	MF	ATP hydrolysis activity
g49158.t1	GO:0004842	MF	ubiquitin-protein transferase activity
g49158.t1	GO:0004674	MF	protein serine/threonine kinase activity
g49158.t1	GO:0003677	MF	DNA binding
g49158.t1	GO:0046872	MF	metal ion binding
g49159.t1	GO:0003691	MF	double-stranded telomeric DNA binding
g49159.t1	GO:0003724	MF	RNA helicase activity
g49159.t1	GO:0005524	MF	ATP binding
g49159.t1	GO:0016787	MF	hydrolase activity
g49159.t1	GO:0016740	MF	transferase activity
g49160.t1	GO:0016860	MF	intramolecular oxidoreductase activity
g49160.t1	GO:0016705	MF	oxidoreductase activity, acting on paired donors, with incorporation or reduction of molecular oxygen
g49160.t1	GO:0043531	MF	ADP binding
g49160.t1	GO:0016887	MF	ATP hydrolysis activity
g49160.t1	GO:0005524	MF	ATP binding
g49162.t1	GO:0004722	MF	protein serine/threonine phosphatase activity
g49162.t1	GO:0043169	MF	cation binding
g49162.t1	GO:0043531	MF	ADP binding
g49162.t1	GO:0043565	MF	sequence-specific DNA binding
g49162.t1	GO:0003700	MF	DNA-binding transcription factor activity
g49162.t2	GO:0004722	MF	protein serine/threonine phosphatase activity
g49162.t2	GO:0043169	MF	cation binding
g49162.t2	GO:0043531	MF	ADP binding
g49162.t2	GO:0043565	MF	sequence-specific DNA binding
g49162.t2	GO:0003700	MF	DNA-binding transcription factor activity
g49163.t1	GO:0004722	MF	protein serine/threonine phosphatase activity
g49163.t1	GO:0043169	MF	cation binding
g49163.t1	GO:0004674	MF	protein serine/threonine kinase activity
g49163.t1	GO:0005524	MF	ATP binding
g49164.t1	GO:0004708	MF	MAP kinase kinase activity
g49164.t1	GO:0004674	MF	protein serine/threonine kinase activity
g49164.t1	GO:0005524	MF	ATP binding
g49165.t1	GO:0003729	MF	mRNA binding
g49165.t1	GO:0004708	MF	MAP kinase kinase activity
g49165.t1	GO:0005524	MF	ATP binding
g49166.t1	GO:0000146	MF	microfilament motor activity
g49166.t1	GO:0004722	MF	protein serine/threonine phosphatase activity
g49166.t1	GO:0051015	MF	actin filament binding
g49166.t1	GO:0008168	MF	methyltransferase activity
g49166.t1	GO:0043167	MF	ion binding
g49166.t1	GO:0032559	MF	adenyl ribonucleotide binding
g49166.t1	GO:0003676	MF	nucleic acid binding
g49167.t1	GO:0008061	MF	chitin binding
g49168.t1	GO:0008270	MF	zinc ion binding
g49168.t1	GO:0003677	MF	DNA binding
g49169.t1	GO:0042054	MF	histone methyltransferase activity
g49169.t1	GO:0008270	MF	zinc ion binding
g49169.t1	GO:0016301	MF	kinase activity
g49170.t1	GO:0005516	MF	calmodulin binding
g49170.t1	GO:0003774	MF	cytoskeletal motor activity
g49170.t1	GO:0003779	MF	actin binding
g49170.t1	GO:0044877	MF	protein-containing complex binding
g49170.t1	GO:0005524	MF	ATP binding
g49170.t1	GO:0140657	MF	ATP-dependent activity
g49170.t1	GO:0016853	MF	isomerase activity
g49170.t1	GO:0008168	MF	methyltransferase activity
g49170.t1	GO:0003676	MF	nucleic acid binding
g49171.t1	GO:0016788	MF	hydrolase activity, acting on ester bonds
g49172.t1	GO:0061630	MF	ubiquitin protein ligase activity
g49172.t1	GO:0046872	MF	metal ion binding
g49172.t1	GO:0016874	MF	ligase activity
g49172.t1	GO:0003723	MF	RNA binding
g49173.t1	GO:0016746	MF	acyltransferase activity
g49173.t1	GO:0003676	MF	nucleic acid binding
g49174.t1	GO:0042393	MF	histone binding
g49174.t1	GO:0003712	MF	transcription coregulator activity
g49174.t1	GO:0000976	MF	transcription cis-regulatory region binding
g49174.t1	GO:0046872	MF	metal ion binding
g49174.t1	GO:0016491	MF	oxidoreductase activity
g49175.t1	GO:0008474	MF	palmitoyl-(protein) hydrolase activity
g49175.t1	GO:0008236	MF	serine-type peptidase activity
g49175.t1	GO:0042393	MF	histone binding
g49175.t1	GO:0140110	MF	transcription regulator activity
g49175.t1	GO:0030674	MF	protein-macromolecule adaptor activity
g49175.t1	GO:0046872	MF	metal ion binding
g49175.t1	GO:0003677	MF	DNA binding
g49175.t1	GO:0001067	MF	transcription regulatory region nucleic acid binding
g49176.t1	GO:0046983	MF	protein dimerization activity
g49177.t1	GO:0003700	MF	DNA-binding transcription factor activity
g49177.t1	GO:0003677	MF	DNA binding
g49177.t1	GO:0008236	MF	serine-type peptidase activity
g49177.t2	GO:0003700	MF	DNA-binding transcription factor activity
g49177.t2	GO:0003677	MF	DNA binding
g49177.t2	GO:0008236	MF	serine-type peptidase activity
g49180.t1	GO:0008374	MF	O-acyltransferase activity
g49180.t1	GO:0046027	MF	phospholipid:diacylglycerol acyltransferase activity
g49180.t1	GO:0003723	MF	RNA binding
g49182.t1	GO:0050152	MF	omega-amidase activity
g49182.t1	GO:0016746	MF	acyltransferase activity
g49184.t1	GO:0005515	MF	protein binding
g49184.t1	GO:0003735	MF	structural constituent of ribosome
g49184.t1	GO:0003723	MF	RNA binding
g49186.t1	GO:0016740	MF	transferase activity
g49187.t1	GO:0008381	MF	mechanosensitive monoatomic ion channel activity
g49188.t1	GO:0008381	MF	mechanosensitive monoatomic ion channel activity
g49189.t1	GO:0043047	MF	single-stranded telomeric DNA binding
g49189.t1	GO:0003684	MF	damaged DNA binding
g49189.t1	GO:0046872	MF	metal ion binding
g49189.t1	GO:0004386	MF	helicase activity
g49189.t1	GO:0016740	MF	transferase activity
g49190.t1	GO:0046983	MF	protein dimerization activity
g49190.t1	GO:0003677	MF	DNA binding
g49190.t1	GO:0046872	MF	metal ion binding
g49191.t1	GO:0003735	MF	structural constituent of ribosome
g49191.t1	GO:0003723	MF	RNA binding
g49191.t1	GO:0008270	MF	zinc ion binding
g49191.t1	GO:0016740	MF	transferase activity
g49193.t1	GO:0003677	MF	DNA binding
g49193.t1	GO:0003700	MF	DNA-binding transcription factor activity
g49193.t1	GO:0001067	MF	transcription regulatory region nucleic acid binding
g49194.t1	GO:0003712	MF	transcription coregulator activity
g49194.t1	GO:0003677	MF	DNA binding
g49194.t1	GO:0008233	MF	peptidase activity
g49194.t1	GO:0005524	MF	ATP binding
g49195.t1	GO:0003677	MF	DNA binding
g49195.t1	GO:0003712	MF	transcription coregulator activity
g49196.t1	GO:0016705	MF	oxidoreductase activity, acting on paired donors, with incorporation or reduction of molecular oxygen
g49196.t1	GO:0004497	MF	monooxygenase activity
g49196.t1	GO:0005506	MF	iron ion binding
g49196.t1	GO:0020037	MF	heme binding
g49197.t1	GO:0000993	MF	RNA polymerase II complex binding
g49198.t1	GO:0005524	MF	ATP binding
g49199.t1	GO:0005524	MF	ATP binding
g49199.t2	GO:0005524	MF	ATP binding
g49200.t1	GO:0016629	MF	12-oxophytodienoate reductase activity
g49200.t1	GO:0010181	MF	FMN binding
g49200.t1	GO:0042802	MF	identical protein binding
g49201.t1	GO:0016629	MF	12-oxophytodienoate reductase activity
g49201.t1	GO:0010181	MF	FMN binding
g49202.t1	GO:0016629	MF	12-oxophytodienoate reductase activity
g49202.t1	GO:0010181	MF	FMN binding
g49202.t2	GO:0016629	MF	12-oxophytodienoate reductase activity
g49202.t2	GO:0010181	MF	FMN binding
g49203.t1	GO:0016757	MF	glycosyltransferase activity
g49203.t1	GO:0046872	MF	metal ion binding
g49204.t1	GO:0004197	MF	cysteine-type endopeptidase activity
g49205.t1	GO:0030145	MF	manganese ion binding
g49206.t1	GO:0030145	MF	manganese ion binding
g49207.t1	GO:0030145	MF	manganese ion binding
g49207.t1	GO:0016491	MF	oxidoreductase activity
g49208.t1	GO:0030145	MF	manganese ion binding
g49209.t1	GO:0030145	MF	manganese ion binding
g49210.t1	GO:0030145	MF	manganese ion binding
g49211.t1	GO:0030145	MF	manganese ion binding
g49212.t1	GO:0030145	MF	manganese ion binding
g49213.t1	GO:0016881	MF	acid-amino acid ligase activity
g49214.t1	GO:0030145	MF	manganese ion binding
g49214.t1	GO:0016491	MF	oxidoreductase activity
g49215.t1	GO:0030145	MF	manganese ion binding
g49215.t1	GO:0016491	MF	oxidoreductase activity
g49216.t1	GO:0030145	MF	manganese ion binding
g49216.t1	GO:0016491	MF	oxidoreductase activity
g49217.t1	GO:0030145	MF	manganese ion binding
g49218.t1	GO:0030145	MF	manganese ion binding
g49218.t1	GO:0050162	MF	oxalate oxidase activity
g49219.t1	GO:0030145	MF	manganese ion binding
g49219.t1	GO:0016491	MF	oxidoreductase activity
g49220.t1	GO:0030145	MF	manganese ion binding
g49220.t1	GO:0016491	MF	oxidoreductase activity
g49221.t1	GO:0030145	MF	manganese ion binding
g49221.t1	GO:0050162	MF	oxalate oxidase activity
g49222.t1	GO:0008270	MF	zinc ion binding
g49222.t1	GO:0003676	MF	nucleic acid binding
g49223.t1	GO:0030145	MF	manganese ion binding
g49223.t1	GO:0050162	MF	oxalate oxidase activity
g49224.t1	GO:0030145	MF	manganese ion binding
g49224.t1	GO:0050162	MF	oxalate oxidase activity
g49225.t1	GO:0030145	MF	manganese ion binding
g49225.t1	GO:0016491	MF	oxidoreductase activity
g49226.t1	GO:0030145	MF	manganese ion binding
g49226.t1	GO:0016491	MF	oxidoreductase activity
g49227.t1	GO:0030145	MF	manganese ion binding
g49227.t1	GO:0016491	MF	oxidoreductase activity
g49228.t1	GO:0030145	MF	manganese ion binding
g49229.t1	GO:0030145	MF	manganese ion binding
g49230.t1	GO:0030145	MF	manganese ion binding
g49230.t1	GO:0016491	MF	oxidoreductase activity
g49231.t1	GO:0030145	MF	manganese ion binding
g49231.t1	GO:0016491	MF	oxidoreductase activity
g49232.t1	GO:0030295	MF	protein kinase activator activity
g49232.t1	GO:0016301	MF	kinase activity
g49233.t1	GO:0004674	MF	protein serine/threonine kinase activity
g49233.t1	GO:0005524	MF	ATP binding
g49234.t1	GO:0016740	MF	transferase activity
g49235.t1	GO:0016705	MF	oxidoreductase activity, acting on paired donors, with incorporation or reduction of molecular oxygen
g49235.t1	GO:0004497	MF	monooxygenase activity
g49235.t1	GO:0005506	MF	iron ion binding
g49235.t1	GO:0020037	MF	heme binding
g49235.t1	GO:0003723	MF	RNA binding
g49235.t1	GO:0016301	MF	kinase activity
g49236.t1	GO:0016747	MF	acyltransferase activity, transferring groups other than amino-acyl groups
g49236.t1	GO:0003677	MF	DNA binding
g49237.t1	GO:0016747	MF	acyltransferase activity, transferring groups other than amino-acyl groups
g49238.t1	GO:0016874	MF	ligase activity
g49240.t1	GO:0004197	MF	cysteine-type endopeptidase activity
g49240.t1	GO:0005515	MF	protein binding
g49241.t1	GO:0004672	MF	protein kinase activity
g49241.t1	GO:0005524	MF	ATP binding
g49242.t1	GO:0008270	MF	zinc ion binding
g49242.t1	GO:0097602	MF	cullin family protein binding
g49242.t1	GO:0061630	MF	ubiquitin protein ligase activity
g49242.t1	GO:0016874	MF	ligase activity
g49242.t1	GO:0030674	MF	protein-macromolecule adaptor activity
g49243.t1	GO:0051213	MF	dioxygenase activity
g49243.t1	GO:0016705	MF	oxidoreductase activity, acting on paired donors, with incorporation or reduction of molecular oxygen
g49243.t1	GO:0046872	MF	metal ion binding
g49244.t1	GO:0042910	MF	xenobiotic transmembrane transporter activity
g49244.t1	GO:0015297	MF	antiporter activity
g49244.t1	GO:0003677	MF	DNA binding
g49245.t3	GO:0004252	MF	serine-type endopeptidase activity
g49245.t1	GO:0004252	MF	serine-type endopeptidase activity
g49245.t2	GO:0004252	MF	serine-type endopeptidase activity
g49246.t1	GO:0003700	MF	DNA-binding transcription factor activity
g49246.t1	GO:0003677	MF	DNA binding
g49246.t1	GO:0020037	MF	heme binding
g49248.t1	GO:0005375	MF	copper ion transmembrane transporter activity
g49249.t1	GO:0008324	MF	monoatomic cation transmembrane transporter activity
g49249.t1	GO:0004252	MF	serine-type endopeptidase activity
g49250.t1	GO:0016844	MF	strictosidine synthase activity
g49250.t1	GO:0016787	MF	hydrolase activity
g49250.t1	GO:0022857	MF	transmembrane transporter activity
g49251.t1	GO:0016787	MF	hydrolase activity
g49252.t1	GO:0004386	MF	helicase activity
g49252.t1	GO:0008094	MF	ATP-dependent activity, acting on DNA
g49252.t1	GO:0005524	MF	ATP binding
g49252.t1	GO:0016787	MF	hydrolase activity
g49252.t1	GO:0003676	MF	nucleic acid binding
g49252.t1	GO:0016853	MF	isomerase activity
g49252.t1	GO:0004672	MF	protein kinase activity
g49252.t1	GO:0046872	MF	metal ion binding
g49253.t1	GO:0004386	MF	helicase activity
g49253.t1	GO:0008094	MF	ATP-dependent activity, acting on DNA
g49253.t1	GO:0005524	MF	ATP binding
g49253.t1	GO:0003676	MF	nucleic acid binding
g49253.t1	GO:0016787	MF	hydrolase activity
g49253.t1	GO:0046523	MF	S-methyl-5-thioribose-1-phosphate isomerase activity
g49253.t1	GO:0004672	MF	protein kinase activity
g49254.t1	GO:0046523	MF	S-methyl-5-thioribose-1-phosphate isomerase activity
g49254.t1	GO:0003743	MF	translation initiation factor activity
g49254.t1	GO:0004386	MF	helicase activity
g49254.t1	GO:0005524	MF	ATP binding
g49254.t1	GO:0016740	MF	transferase activity
g49255.t1	GO:0016407	MF	acetyltransferase activity
g49255.t1	GO:0008374	MF	O-acyltransferase activity
g49256.t2	GO:0004550	MF	nucleoside diphosphate kinase activity
g49256.t1	GO:0004550	MF	nucleoside diphosphate kinase activity
g49259.t1	GO:0000339	MF	RNA cap binding
g49259.t1	GO:0003729	MF	mRNA binding
g49259.t1	GO:0004198	MF	calcium-dependent cysteine-type endopeptidase activity
g49259.t1	GO:0004559	MF	alpha-mannosidase activity
g49259.t1	GO:0030246	MF	carbohydrate binding
g49259.t1	GO:0003682	MF	chromatin binding
g49259.t1	GO:0008266	MF	poly(U) RNA binding
g49259.t1	GO:0005515	MF	protein binding
g49259.t1	GO:0035613	MF	RNA stem-loop binding
g49260.t1	GO:0008289	MF	lipid binding
g49260.t1	GO:0004672	MF	protein kinase activity
g49262.t1	GO:0003723	MF	RNA binding
g49262.t1	GO:0016984	MF	ribulose-bisphosphate carboxylase activity
g49262.t1	GO:0000287	MF	magnesium ion binding
g49263.t1	GO:0004315	MF	3-oxoacyl-[acyl-carrier-protein] synthase activity
g49264.t1	GO:0016874	MF	ligase activity
g49265.t1	GO:0003724	MF	RNA helicase activity
g49265.t1	GO:0003723	MF	RNA binding
g49265.t1	GO:0005524	MF	ATP binding
g49265.t1	GO:0016787	MF	hydrolase activity
g49266.t1	GO:0003677	MF	DNA binding
g49267.t1	GO:0044183	MF	protein folding chaperone
g49267.t1	GO:0051087	MF	protein-folding chaperone binding
g49267.t1	GO:0046914	MF	transition metal ion binding
g49267.t1	GO:0051082	MF	unfolded protein binding
g49267.t1	GO:0005524	MF	ATP binding
g49268.t1	GO:0004565	MF	beta-galactosidase activity
g49268.t1	GO:0030246	MF	carbohydrate binding
g49268.t1	GO:0140359	MF	ABC-type transporter activity
g49268.t1	GO:0016887	MF	ATP hydrolysis activity
g49268.t1	GO:0005524	MF	ATP binding
g49269.t1	GO:0016301	MF	kinase activity
g49270.t1	GO:0003729	MF	mRNA binding
g49272.t1	GO:0004650	MF	polygalacturonase activity
g49272.t1	GO:0016829	MF	lyase activity
g49272.t1	GO:0047911	MF	galacturan 1,4-alpha-galacturonidase activity
g49273.t1	GO:0016168	MF	chlorophyll binding
g49273.t1	GO:0004672	MF	protein kinase activity
g49273.t1	GO:0005524	MF	ATP binding
g49274.t1	GO:0004672	MF	protein kinase activity
g49274.t1	GO:0005524	MF	ATP binding
g49274.t1	GO:0042802	MF	identical protein binding
g49274.t1	GO:0004386	MF	helicase activity
g49275.t1	GO:0008289	MF	lipid binding
g49275.t1	GO:0005524	MF	ATP binding
g49276.t1	GO:0016787	MF	hydrolase activity
g49276.t1	GO:0008289	MF	lipid binding
g49276.t1	GO:0000981	MF	DNA-binding transcription factor activity, RNA polymerase II-specific
g49276.t1	GO:0140096	MF	catalytic activity, acting on a protein
g49276.t1	GO:0003677	MF	DNA binding
g49278.t1	GO:0004499	MF	N,N-dimethylaniline monooxygenase activity
g49278.t1	GO:0050661	MF	NADP binding
g49278.t1	GO:0050660	MF	flavin adenine dinucleotide binding
g49278.t1	GO:0047822	MF	hypotaurine dehydrogenase activity
g49279.t1	GO:0140824	MF	thioredoxin-dependent peroxiredoxin activity
g49279.t1	GO:0003729	MF	mRNA binding
g49281.t1	GO:0050664	MF	oxidoreductase activity, acting on NAD(P)H, oxygen as acceptor
g49281.t1	GO:0004601	MF	peroxidase activity
g49281.t1	GO:0005509	MF	calcium ion binding
g49282.t1	GO:0016705	MF	oxidoreductase activity, acting on paired donors, with incorporation or reduction of molecular oxygen
g49282.t1	GO:0004497	MF	monooxygenase activity
g49282.t1	GO:0005506	MF	iron ion binding
g49282.t1	GO:0020037	MF	heme binding
g49283.t1	GO:0016705	MF	oxidoreductase activity, acting on paired donors, with incorporation or reduction of molecular oxygen
g49283.t1	GO:0004497	MF	monooxygenase activity
g49283.t1	GO:0005506	MF	iron ion binding
g49283.t1	GO:0020037	MF	heme binding
g49284.t1	GO:0008270	MF	zinc ion binding
g49284.t1	GO:0003676	MF	nucleic acid binding
g49286.t1	GO:0016157	MF	sucrose synthase activity
g49288.t1	GO:0004222	MF	metalloendopeptidase activity
g49288.t1	GO:0034338	MF	short-chain carboxylesterase activity
g49288.t1	GO:0047372	MF	acylglycerol lipase activity
g49288.t1	GO:0003777	MF	microtubule motor activity
g49288.t1	GO:0008017	MF	microtubule binding
g49288.t1	GO:0005524	MF	ATP binding
g49289.t1	GO:0030599	MF	pectinesterase activity
g49289.t1	GO:0004857	MF	enzyme inhibitor activity
g49289.t1	GO:0016157	MF	sucrose synthase activity
g49289.t1	GO:0016829	MF	lyase activity
g49291.t1	GO:0016157	MF	sucrose synthase activity
g49292.t1	GO:0043023	MF	ribosomal large subunit binding
g49292.t1	GO:0061630	MF	ubiquitin protein ligase activity
g49292.t1	GO:0008270	MF	zinc ion binding
g49292.t1	GO:0016874	MF	ligase activity
g49293.t1	GO:0016705	MF	oxidoreductase activity, acting on paired donors, with incorporation or reduction of molecular oxygen
g49293.t1	GO:0004497	MF	monooxygenase activity
g49293.t1	GO:0005506	MF	iron ion binding
g49293.t1	GO:0020037	MF	heme binding
g49293.t1	GO:0009001	MF	serine O-acetyltransferase activity
g49293.t1	GO:0016301	MF	kinase activity
g49294.t1	GO:0016705	MF	oxidoreductase activity, acting on paired donors, with incorporation or reduction of molecular oxygen
g49294.t1	GO:0004497	MF	monooxygenase activity
g49294.t1	GO:0005506	MF	iron ion binding
g49294.t1	GO:0020037	MF	heme binding
g49298.t1	GO:0016705	MF	oxidoreductase activity, acting on paired donors, with incorporation or reduction of molecular oxygen
g49298.t1	GO:0004497	MF	monooxygenase activity
g49298.t1	GO:0005506	MF	iron ion binding
g49298.t1	GO:0020037	MF	heme binding
g49299.t1	GO:0016705	MF	oxidoreductase activity, acting on paired donors, with incorporation or reduction of molecular oxygen
g49299.t1	GO:0004497	MF	monooxygenase activity
g49299.t1	GO:0005506	MF	iron ion binding
g49299.t1	GO:0020037	MF	heme binding
g49300.t1	GO:0016705	MF	oxidoreductase activity, acting on paired donors, with incorporation or reduction of molecular oxygen
g49300.t1	GO:0004497	MF	monooxygenase activity
g49300.t1	GO:0005506	MF	iron ion binding
g49300.t1	GO:0020037	MF	heme binding
g49301.t1	GO:0003777	MF	microtubule motor activity
g49301.t1	GO:0008017	MF	microtubule binding
g49301.t1	GO:0005524	MF	ATP binding
g49301.t1	GO:0003743	MF	translation initiation factor activity
g49301.t1	GO:0043022	MF	ribosome binding
g49301.t2	GO:0003777	MF	microtubule motor activity
g49301.t2	GO:0008017	MF	microtubule binding
g49301.t2	GO:0005524	MF	ATP binding
g49301.t2	GO:0003743	MF	translation initiation factor activity
g49301.t2	GO:0043022	MF	ribosome binding
g49302.t2	GO:0003777	MF	microtubule motor activity
g49302.t2	GO:0008017	MF	microtubule binding
g49302.t2	GO:0005524	MF	ATP binding
g49302.t2	GO:0003743	MF	translation initiation factor activity
g49302.t2	GO:0043022	MF	ribosome binding
g49302.t1	GO:0003777	MF	microtubule motor activity
g49302.t1	GO:0008017	MF	microtubule binding
g49302.t1	GO:0005524	MF	ATP binding
g49302.t1	GO:0003743	MF	translation initiation factor activity
g49302.t1	GO:0043022	MF	ribosome binding
g49303.t1	GO:0097602	MF	cullin family protein binding
g49303.t1	GO:0016301	MF	kinase activity
g49303.t1	GO:0016874	MF	ligase activity
g49304.t1	GO:0003743	MF	translation initiation factor activity
g49304.t1	GO:0043022	MF	ribosome binding
g49304.t1	GO:0003723	MF	RNA binding
g49304.t1	GO:0008757	MF	S-adenosylmethionine-dependent methyltransferase activity
g49304.t1	GO:0003777	MF	microtubule motor activity
g49304.t1	GO:0008017	MF	microtubule binding
g49304.t1	GO:0005524	MF	ATP binding
g49305.t1	GO:0043813	MF	phosphatidylinositol-3,5-bisphosphate 5-phosphatase activity
g49305.t1	GO:0004571	MF	mannosyl-oligosaccharide 1,2-alpha-mannosidase activity
g49305.t1	GO:0004439	MF	phosphatidylinositol-4,5-bisphosphate 5-phosphatase activity
g49307.t1	GO:0000285	MF	1-phosphatidylinositol-3-phosphate 5-kinase activity
g49307.t1	GO:0005524	MF	ATP binding
g49307.t1	GO:0046872	MF	metal ion binding
g49307.t2	GO:0000285	MF	1-phosphatidylinositol-3-phosphate 5-kinase activity
g49307.t2	GO:0005524	MF	ATP binding
g49307.t2	GO:0046872	MF	metal ion binding
g49308.t1	GO:0042803	MF	protein homodimerization activity
g49308.t1	GO:0004386	MF	helicase activity
g49308.t1	GO:0005524	MF	ATP binding
g49308.t1	GO:0003676	MF	nucleic acid binding
g49309.t1	GO:0000150	MF	DNA strand exchange activity
g49309.t1	GO:0140664	MF	ATP-dependent DNA damage sensor activity
g49309.t1	GO:0003697	MF	single-stranded DNA binding
g49309.t1	GO:0003690	MF	double-stranded DNA binding
g49309.t1	GO:0016887	MF	ATP hydrolysis activity
g49309.t1	GO:0005524	MF	ATP binding
g49309.t1	GO:0030599	MF	pectinesterase activity
g49309.t1	GO:0004857	MF	enzyme inhibitor activity
g49310.t1	GO:0000150	MF	DNA strand exchange activity
g49310.t1	GO:0140664	MF	ATP-dependent DNA damage sensor activity
g49310.t1	GO:0003697	MF	single-stranded DNA binding
g49310.t1	GO:0003690	MF	double-stranded DNA binding
g49310.t1	GO:0016887	MF	ATP hydrolysis activity
g49310.t1	GO:0005524	MF	ATP binding
g49310.t1	GO:0046910	MF	pectinesterase inhibitor activity
g49310.t1	GO:0030599	MF	pectinesterase activity
g49310.t1	GO:0004190	MF	aspartic-type endopeptidase activity
g49311.t1	GO:0030599	MF	pectinesterase activity
g49311.t1	GO:0004857	MF	enzyme inhibitor activity
g49311.t1	GO:0008194	MF	UDP-glycosyltransferase activity
g49312.t1	GO:0030599	MF	pectinesterase activity
g49312.t1	GO:0004857	MF	enzyme inhibitor activity
g49313.t1	GO:0030599	MF	pectinesterase activity
g49313.t1	GO:0046910	MF	pectinesterase inhibitor activity
g49313.t2	GO:0030599	MF	pectinesterase activity
g49313.t2	GO:0046910	MF	pectinesterase inhibitor activity
g49314.t1	GO:0047130	MF	saccharopine dehydrogenase (NADP+, L-lysine-forming) activity
g49314.t1	GO:0047131	MF	saccharopine dehydrogenase (NAD+, L-glutamate-forming) activity
g49315.t1	GO:0019843	MF	rRNA binding
g49315.t1	GO:0003735	MF	structural constituent of ribosome
g49315.t1	GO:0046872	MF	metal ion binding
g49316.t1	GO:0008253	MF	5'-nucleotidase activity
g49316.t1	GO:0042973	MF	glucan endo-1,3-beta-D-glucosidase activity
g49318.t1	GO:0042973	MF	glucan endo-1,3-beta-D-glucosidase activity
g49318.t1	GO:0008253	MF	5'-nucleotidase activity
g49318.t1	GO:0046872	MF	metal ion binding
g49319.t1	GO:0032266	MF	phosphatidylinositol-3-phosphate binding
g49319.t1	GO:0043130	MF	ubiquitin binding
g49319.t1	GO:0046872	MF	metal ion binding
g49319.t1	GO:0004553	MF	hydrolase activity, hydrolyzing O-glycosyl compounds
g49320.t1	GO:0008270	MF	zinc ion binding
g49320.t1	GO:0003676	MF	nucleic acid binding
g49320.t1	GO:0003904	MF	deoxyribodipyrimidine photo-lyase activity
g49322.t1	GO:0003735	MF	structural constituent of ribosome
g49322.t1	GO:0003723	MF	RNA binding
g49327.t1	GO:0030366	MF	molybdopterin synthase activity
g49327.t1	GO:0000166	MF	nucleotide binding
g49328.t1	GO:0003743	MF	translation initiation factor activity
g49328.t1	GO:0003723	MF	RNA binding
g49328.t1	GO:0031072	MF	heat shock protein binding
g49328.t1	GO:0140662	MF	ATP-dependent protein folding chaperone
g49328.t1	GO:0016887	MF	ATP hydrolysis activity
g49328.t1	GO:0005524	MF	ATP binding
g49329.t1	GO:0140662	MF	ATP-dependent protein folding chaperone
g49329.t1	GO:0005524	MF	ATP binding
g49329.t1	GO:0031072	MF	heat shock protein binding
g49329.t1	GO:0016887	MF	ATP hydrolysis activity
g49329.t1	GO:0032440	MF	2-alkenal reductase [NAD(P)+] activity
g49329.t1	GO:0003743	MF	translation initiation factor activity
g49329.t1	GO:0003723	MF	RNA binding
g49330.t1	GO:0004818	MF	glutamate-tRNA ligase activity
g49330.t1	GO:0005524	MF	ATP binding
g49330.t1	GO:0009881	MF	photoreceptor activity
g49330.t1	GO:0004672	MF	protein kinase activity
g49330.t1	GO:0016775	MF	phosphotransferase activity, nitrogenous group as acceptor
g49330.t1	GO:0140299	MF	small molecule sensor activity
g49330.t1	GO:0140359	MF	ABC-type transporter activity
g49330.t1	GO:0016887	MF	ATP hydrolysis activity
g49331.t1	GO:0003743	MF	translation initiation factor activity
g49331.t1	GO:0043022	MF	ribosome binding
g49331.t1	GO:0003729	MF	mRNA binding
g49331.t1	GO:0008270	MF	zinc ion binding
g49332.t1	GO:0016760	MF	cellulose synthase (UDP-forming) activity
g49332.t1	GO:0046872	MF	metal ion binding
g49333.t1	GO:0008270	MF	zinc ion binding
g49333.t1	GO:0003723	MF	RNA binding
g49333.t1	GO:0008017	MF	microtubule binding
g49333.t1	GO:0004519	MF	endonuclease activity
g49334.t1	GO:0008017	MF	microtubule binding
g49335.t1	GO:0003735	MF	structural constituent of ribosome
g49335.t1	GO:0016853	MF	isomerase activity
g49335.t1	GO:0003729	MF	mRNA binding
g49335.t1	GO:0008234	MF	cysteine-type peptidase activity
g49335.t1	GO:0043022	MF	ribosome binding
g49335.t2	GO:0003735	MF	structural constituent of ribosome
g49335.t2	GO:0016853	MF	isomerase activity
g49335.t2	GO:0003729	MF	mRNA binding
g49335.t2	GO:0008234	MF	cysteine-type peptidase activity
g49335.t2	GO:0043022	MF	ribosome binding
g49337.t2	GO:0071949	MF	FAD binding
g49337.t2	GO:0003689	MF	DNA clamp loader activity
g49337.t2	GO:0016491	MF	oxidoreductase activity
g49337.t2	GO:0004519	MF	endonuclease activity
g49337.t2	GO:0016887	MF	ATP hydrolysis activity
g49337.t2	GO:0003677	MF	DNA binding
g49337.t2	GO:0005524	MF	ATP binding
g49337.t1	GO:0071949	MF	FAD binding
g49337.t1	GO:0016491	MF	oxidoreductase activity
g49337.t1	GO:0003689	MF	DNA clamp loader activity
g49337.t1	GO:0004519	MF	endonuclease activity
g49337.t1	GO:0016887	MF	ATP hydrolysis activity
g49337.t1	GO:0003677	MF	DNA binding
g49337.t1	GO:0005524	MF	ATP binding
g49338.t1	GO:0003735	MF	structural constituent of ribosome
g49338.t1	GO:0043022	MF	ribosome binding
g49338.t1	GO:0008234	MF	cysteine-type peptidase activity
g49338.t1	GO:0016853	MF	isomerase activity
g49338.t3	GO:0003735	MF	structural constituent of ribosome
g49338.t3	GO:0043022	MF	ribosome binding
g49338.t3	GO:0008234	MF	cysteine-type peptidase activity
g49338.t3	GO:0016853	MF	isomerase activity
g49338.t4	GO:0003735	MF	structural constituent of ribosome
g49338.t4	GO:0043022	MF	ribosome binding
g49338.t4	GO:0008234	MF	cysteine-type peptidase activity
g49338.t4	GO:0016853	MF	isomerase activity
g49338.t2	GO:0003735	MF	structural constituent of ribosome
g49338.t2	GO:0043022	MF	ribosome binding
g49338.t2	GO:0008234	MF	cysteine-type peptidase activity
g49338.t2	GO:0016853	MF	isomerase activity
g49339.t1	GO:0080115	MF	myosin XI tail binding
g49339.t1	GO:0005509	MF	calcium ion binding
g49339.t1	GO:0004674	MF	protein serine/threonine kinase activity
g49339.t1	GO:0005524	MF	ATP binding
g49340.t1	GO:0004672	MF	protein kinase activity
g49340.t1	GO:0005524	MF	ATP binding
g49340.t1	GO:0032440	MF	2-alkenal reductase [NAD(P)+] activity
g49340.t1	GO:0008168	MF	methyltransferase activity
g49340.t1	GO:0046872	MF	metal ion binding
g49340.t2	GO:0004672	MF	protein kinase activity
g49340.t2	GO:0005524	MF	ATP binding
g49340.t2	GO:0032440	MF	2-alkenal reductase [NAD(P)+] activity
g49340.t2	GO:0008168	MF	methyltransferase activity
g49340.t2	GO:0046872	MF	metal ion binding
g49341.t1	GO:0003899	MF	DNA-directed 5'-3' RNA polymerase activity
g49341.t1	GO:0003677	MF	DNA binding
g49341.t1	GO:0005515	MF	protein binding
g49341.t1	GO:0003735	MF	structural constituent of ribosome
g49341.t2	GO:0003899	MF	DNA-directed 5'-3' RNA polymerase activity
g49341.t2	GO:0003677	MF	DNA binding
g49341.t2	GO:0005515	MF	protein binding
g49341.t2	GO:0003735	MF	structural constituent of ribosome
g49342.t1	GO:0003712	MF	transcription coregulator activity
g49343.t1	GO:0016757	MF	glycosyltransferase activity
g49344.t1	GO:0003729	MF	mRNA binding
g49344.t1	GO:0003677	MF	DNA binding
g49345.t1	GO:0016874	MF	ligase activity
g49346.t1	GO:0003729	MF	mRNA binding
g49346.t1	GO:0003677	MF	DNA binding
g49348.t1	GO:0004252	MF	serine-type endopeptidase activity
g49349.t1	GO:0004185	MF	serine-type carboxypeptidase activity
g49350.t1	GO:0019901	MF	protein kinase binding
g49350.t1	GO:0060090	MF	molecular adaptor activity
g49350.t1	GO:0042803	MF	protein homodimerization activity
g49352.t1	GO:0004386	MF	helicase activity
g49353.t2	GO:0003735	MF	structural constituent of ribosome
g49353.t2	GO:0003729	MF	mRNA binding
g49353.t2	GO:0005515	MF	protein binding
g49353.t1	GO:0003735	MF	structural constituent of ribosome
g49353.t1	GO:0003729	MF	mRNA binding
g49353.t1	GO:0005515	MF	protein binding
g49354.t1	GO:0003735	MF	structural constituent of ribosome
g49354.t1	GO:0003729	MF	mRNA binding
g49356.t1	GO:0038023	MF	signaling receptor activity
g49356.t1	GO:0046872	MF	metal ion binding
g49356.t1	GO:0016301	MF	kinase activity
g49357.t1	GO:0038023	MF	signaling receptor activity
g49357.t1	GO:0046872	MF	metal ion binding
g49357.t1	GO:0016301	MF	kinase activity
g49357.t2	GO:0038023	MF	signaling receptor activity
g49357.t2	GO:0046872	MF	metal ion binding
g49357.t2	GO:0016301	MF	kinase activity
g49358.t1	GO:0003700	MF	DNA-binding transcription factor activity
g49358.t1	GO:0003677	MF	DNA binding
g49358.t2	GO:0003700	MF	DNA-binding transcription factor activity
g49358.t2	GO:0003677	MF	DNA binding
g49359.t1	GO:0042054	MF	histone methyltransferase activity
g49359.t1	GO:0016279	MF	protein-lysine N-methyltransferase activity
g49359.t1	GO:0046872	MF	metal ion binding
g49359.t1	GO:0051536	MF	iron-sulfur cluster binding
g49360.t1	GO:0016740	MF	transferase activity
g49360.t1	GO:0008094	MF	ATP-dependent activity, acting on DNA
g49360.t1	GO:0003677	MF	DNA binding
g49360.t1	GO:0005524	MF	ATP binding
g49361.t1	GO:0005509	MF	calcium ion binding
g49361.t1	GO:0004497	MF	monooxygenase activity
g49361.t1	GO:0004601	MF	peroxidase activity
g49361.t2	GO:0005509	MF	calcium ion binding
g49361.t2	GO:0004497	MF	monooxygenase activity
g49361.t2	GO:0004601	MF	peroxidase activity
g49362.t1	GO:0050577	MF	GDP-L-fucose synthase activity
g49362.t1	GO:0016853	MF	isomerase activity
g49363.t1	GO:0004014	MF	adenosylmethionine decarboxylase activity
g49363.t1	GO:0050577	MF	GDP-L-fucose synthase activity
g49364.t1	GO:0004674	MF	protein serine/threonine kinase activity
g49364.t1	GO:0005524	MF	ATP binding
g49364.t1	GO:0005525	MF	GTP binding
g49364.t1	GO:0106310	MF	protein serine kinase activity
g49364.t1	GO:0004714	MF	transmembrane receptor protein tyrosine kinase activity
g49364.t1	GO:0016887	MF	ATP hydrolysis activity
g49364.t2	GO:0004674	MF	protein serine/threonine kinase activity
g49364.t2	GO:0005524	MF	ATP binding
g49364.t2	GO:0005525	MF	GTP binding
g49364.t2	GO:0106310	MF	protein serine kinase activity
g49364.t2	GO:0004714	MF	transmembrane receptor protein tyrosine kinase activity
g49364.t2	GO:0016887	MF	ATP hydrolysis activity
g49365.t1	GO:0080025	MF	phosphatidylinositol-3,5-bisphosphate binding
g49365.t1	GO:0032266	MF	phosphatidylinositol-3-phosphate binding
g49366.t1	GO:0016887	MF	ATP hydrolysis activity
g49366.t1	GO:0005524	MF	ATP binding
g49366.t1	GO:0004396	MF	hexokinase activity
g49368.t1	GO:0140849	MF	ATP-dependent H2AZ histone chaperone activity
g49368.t1	GO:0008194	MF	UDP-glycosyltransferase activity
g49368.t1	GO:0008047	MF	enzyme activator activity
g49368.t1	GO:0005515	MF	protein binding
g49368.t1	GO:0003729	MF	mRNA binding
g49369.t1	GO:0008253	MF	5'-nucleotidase activity
g49369.t1	GO:0046872	MF	metal ion binding
g49370.t1	GO:0002953	MF	5'-deoxynucleotidase activity
g49370.t1	GO:0046872	MF	metal ion binding
g49370.t1	GO:0005524	MF	ATP binding
g49372.t1	GO:0016301	MF	kinase activity
g49372.t1	GO:0046872	MF	metal ion binding
g49373.t1	GO:0050378	MF	UDP-glucuronate 4-epimerase activity
g49373.t2	GO:0050378	MF	UDP-glucuronate 4-epimerase activity
g49375.t1	GO:0008353	MF	RNA polymerase II CTD heptapeptide repeat kinase activity
g49375.t1	GO:0005524	MF	ATP binding
g49375.t1	GO:0004693	MF	cyclin-dependent protein serine/threonine kinase activity
g49375.t1	GO:0003723	MF	RNA binding
g49375.t1	GO:0008270	MF	zinc ion binding
g49376.t1	GO:0016491	MF	oxidoreductase activity
g49378.t1	GO:0022857	MF	transmembrane transporter activity
g49379.t1	GO:0022857	MF	transmembrane transporter activity
g49379.t1	GO:0003677	MF	DNA binding
g49380.t1	GO:0000254	MF	C-4 methylsterol oxidase activity
g49380.t1	GO:0005506	MF	iron ion binding
g49380.t1	GO:0071771	MF	aldehyde oxygenase (deformylating) activity
g49384.t1	GO:0016747	MF	acyltransferase activity, transferring groups other than amino-acyl groups
g49384.t1	GO:0140993	MF	histone modifying activity
g49384.t2	GO:0016747	MF	acyltransferase activity, transferring groups other than amino-acyl groups
g49384.t2	GO:0140993	MF	histone modifying activity
g49385.t1	GO:0005525	MF	GTP binding
g49385.t1	GO:0003924	MF	GTPase activity
g49385.t1	GO:0003723	MF	RNA binding
g49386.t1	GO:0046872	MF	metal ion binding
g49386.t1	GO:0016740	MF	transferase activity
g49386.t1	GO:0016874	MF	ligase activity
g49386.t1	GO:0004540	MF	RNA nuclease activity
g49386.t1	GO:0000976	MF	transcription cis-regulatory region binding
g49386.t1	GO:0003723	MF	RNA binding
g49388.t1	GO:0008061	MF	chitin binding
g49388.t1	GO:0004197	MF	cysteine-type endopeptidase activity
g49388.t1	GO:0033897	MF	ribonuclease T2 activity
g49388.t1	GO:0003723	MF	RNA binding
g49388.t1	GO:0016874	MF	ligase activity
g49392.t1	GO:0003723	MF	RNA binding
g49392.t1	GO:0016887	MF	ATP hydrolysis activity
g49392.t1	GO:0022857	MF	transmembrane transporter activity
g49392.t1	GO:0005524	MF	ATP binding
g49393.t1	GO:0008553	MF	P-type proton-exporting transporter activity
g49393.t1	GO:0016887	MF	ATP hydrolysis activity
g49393.t1	GO:0005524	MF	ATP binding
g49393.t1	GO:0003735	MF	structural constituent of ribosome
g49393.t1	GO:0005515	MF	protein binding
g49393.t1	GO:0003729	MF	mRNA binding
g49393.t1	GO:0046872	MF	metal ion binding
g49394.t1	GO:0016787	MF	hydrolase activity
g49394.t1	GO:0140096	MF	catalytic activity, acting on a protein
g49395.t1	GO:0003700	MF	DNA-binding transcription factor activity
g49395.t1	GO:0003677	MF	DNA binding
g49395.t1	GO:0001067	MF	transcription regulatory region nucleic acid binding
g49395.t1	GO:0016301	MF	kinase activity
g49396.t1	GO:0045735	MF	nutrient reservoir activity
g49397.t1	GO:0016491	MF	oxidoreductase activity
g49397.t2	GO:0016491	MF	oxidoreductase activity
g49397.t2	GO:0017116	MF	single-stranded DNA helicase activity
g49397.t2	GO:0003688	MF	DNA replication origin binding
g49397.t2	GO:0043138	MF	3'-5' DNA helicase activity
g49397.t2	GO:0003697	MF	single-stranded DNA binding
g49397.t2	GO:0005524	MF	ATP binding
g49397.t2	GO:0016787	MF	hydrolase activity
g49398.t1	GO:0003688	MF	DNA replication origin binding
g49398.t1	GO:0004386	MF	helicase activity
g49398.t1	GO:0003697	MF	single-stranded DNA binding
g49398.t1	GO:0008094	MF	ATP-dependent activity, acting on DNA
g49398.t1	GO:0005524	MF	ATP binding
g49398.t1	GO:0016787	MF	hydrolase activity
g49398.t1	GO:0140098	MF	catalytic activity, acting on RNA
g49398.t1	GO:0003723	MF	RNA binding
g49399.t1	GO:0004525	MF	ribonuclease III activity
g49399.t1	GO:0004386	MF	helicase activity
g49399.t1	GO:0003723	MF	RNA binding
g49399.t1	GO:0005524	MF	ATP binding
g49399.t1	GO:0003677	MF	DNA binding
g49400.t1	GO:0004672	MF	protein kinase activity
g49400.t1	GO:0005524	MF	ATP binding
g49400.t1	GO:0003688	MF	DNA replication origin binding
g49400.t1	GO:0004386	MF	helicase activity
g49400.t1	GO:0016887	MF	ATP hydrolysis activity
g49401.t1	GO:0005516	MF	calmodulin binding
g49401.t1	GO:0043565	MF	sequence-specific DNA binding
g49401.t1	GO:0003700	MF	DNA-binding transcription factor activity
g49402.t1	GO:0008289	MF	lipid binding
g49402.t2	GO:0008289	MF	lipid binding
g49403.t1	GO:0015145	MF	monosaccharide transmembrane transporter activity
g49403.t1	GO:0015293	MF	symporter activity
g49403.t1	GO:0003825	MF	alpha,alpha-trehalose-phosphate synthase (UDP-forming) activity
g49403.t1	GO:0004805	MF	trehalose-phosphatase activity
g49403.t1	GO:0003755	MF	peptidyl-prolyl cis-trans isomerase activity
g49404.t1	GO:0004017	MF	adenylate kinase activity
g49404.t1	GO:0005524	MF	ATP binding
g49404.t1	GO:0004127	MF	(d)CMP kinase activity
g49404.t1	GO:0004550	MF	nucleoside diphosphate kinase activity
g49404.t2	GO:0004017	MF	adenylate kinase activity
g49404.t2	GO:0005524	MF	ATP binding
g49404.t2	GO:0004127	MF	(d)CMP kinase activity
g49404.t2	GO:0004550	MF	nucleoside diphosphate kinase activity
g49405.t1	GO:0003676	MF	nucleic acid binding
g49405.t1	GO:0046872	MF	metal ion binding
g49406.t1	GO:0061630	MF	ubiquitin protein ligase activity
g49406.t1	GO:0046872	MF	metal ion binding
g49407.t1	GO:0016853	MF	isomerase activity
g49407.t1	GO:0008519	MF	ammonium channel activity
g49408.t2	GO:0061630	MF	ubiquitin protein ligase activity
g49408.t2	GO:0046872	MF	metal ion binding
g49409.t1	GO:0046527	MF	glucosyltransferase activity
g49409.t1	GO:0008194	MF	UDP-glycosyltransferase activity
g49410.t2	GO:0016787	MF	hydrolase activity
g49410.t1	GO:0016787	MF	hydrolase activity
g49411.t2	GO:0016788	MF	hydrolase activity, acting on ester bonds
g49411.t1	GO:0016788	MF	hydrolase activity, acting on ester bonds
g49412.t1	GO:0004674	MF	protein serine/threonine kinase activity
g49412.t1	GO:0005524	MF	ATP binding
g49412.t1	GO:0004712	MF	protein serine/threonine/tyrosine kinase activity
g49412.t1	GO:0003677	MF	DNA binding
g49413.t1	GO:0003755	MF	peptidyl-prolyl cis-trans isomerase activity
g49413.t1	GO:0004497	MF	monooxygenase activity
g49414.t1	GO:0071949	MF	FAD binding
g49414.t1	GO:0016491	MF	oxidoreductase activity
g49416.t1	GO:0003676	MF	nucleic acid binding
g49417.t1	GO:0022857	MF	transmembrane transporter activity
g49418.t1	GO:0004722	MF	protein serine/threonine phosphatase activity
g49418.t1	GO:0043169	MF	cation binding
g49418.t1	GO:0003677	MF	DNA binding
g49418.t1	GO:0003735	MF	structural constituent of ribosome
g49418.t2	GO:0004722	MF	protein serine/threonine phosphatase activity
g49418.t2	GO:0043169	MF	cation binding
g49418.t2	GO:0003677	MF	DNA binding
g49418.t2	GO:0003735	MF	structural constituent of ribosome
g49419.t1	GO:0003735	MF	structural constituent of ribosome
g49419.t1	GO:0003729	MF	mRNA binding
g49420.t1	GO:0051787	MF	misfolded protein binding
g49420.t1	GO:0031593	MF	polyubiquitin modification-dependent protein binding
g49420.t1	GO:0003735	MF	structural constituent of ribosome
g49420.t2	GO:0051787	MF	misfolded protein binding
g49420.t2	GO:0031593	MF	polyubiquitin modification-dependent protein binding
g49420.t2	GO:0003735	MF	structural constituent of ribosome
g49423.t1	GO:0008757	MF	S-adenosylmethionine-dependent methyltransferase activity
g49423.t1	GO:0102955	MF	S-adenosylmethionine:2-demethylmenaquinol-7 methyltransferase activity
g49423.t1	GO:0102094	MF	S-adenosylmethionine:2-demethylmenaquinol methyltransferase activity
g49423.t1	GO:0102027	MF	S-adenosylmethionine:2-demethylquinol-8 methyltransferase activity
g49423.t1	GO:0043770	MF	demethylmenaquinone methyltransferase activity
g49423.t1	GO:0004497	MF	monooxygenase activity
g49424.t1	GO:0008270	MF	zinc ion binding
g49424.t1	GO:0008757	MF	S-adenosylmethionine-dependent methyltransferase activity
g49424.t1	GO:0016301	MF	kinase activity
g49425.t1	GO:0008422	MF	beta-glucosidase activity
g49425.t1	GO:0033907	MF	beta-D-fucosidase activity
g49425.t1	GO:0004565	MF	beta-galactosidase activity
g49425.t1	GO:0102483	MF	scopolin beta-glucosidase activity
g49425.t1	GO:0102799	MF	glucosinolate glucohydrolase activity
g49425.t1	GO:0019137	MF	thioglucosidase activity
g49425.t1	GO:0004252	MF	serine-type endopeptidase activity
g49425.t1	GO:0046872	MF	metal ion binding
g49427.t1	GO:0003676	MF	nucleic acid binding
g49429.t1	GO:0005509	MF	calcium ion binding
g49429.t1	GO:0022857	MF	transmembrane transporter activity
g49430.t1	GO:0022857	MF	transmembrane transporter activity
g49430.t1	GO:0005509	MF	calcium ion binding
g49431.t1	GO:0016757	MF	glycosyltransferase activity
g49433.t1	GO:0004674	MF	protein serine/threonine kinase activity
g49433.t1	GO:0005524	MF	ATP binding
g49433.t1	GO:0038023	MF	signaling receptor activity
g49433.t1	GO:0005525	MF	GTP binding
g49433.t1	GO:0046872	MF	metal ion binding
g49433.t4	GO:0016301	MF	kinase activity
g49433.t4	GO:0016773	MF	phosphotransferase activity, alcohol group as acceptor
g49433.t4	GO:0140096	MF	catalytic activity, acting on a protein
g49433.t4	GO:0005524	MF	ATP binding
g49433.t4	GO:0003676	MF	nucleic acid binding
g49433.t3	GO:0016301	MF	kinase activity
g49433.t3	GO:0016773	MF	phosphotransferase activity, alcohol group as acceptor
g49433.t3	GO:0140096	MF	catalytic activity, acting on a protein
g49433.t3	GO:0005524	MF	ATP binding
g49433.t6	GO:0016301	MF	kinase activity
g49433.t6	GO:0016773	MF	phosphotransferase activity, alcohol group as acceptor
g49433.t6	GO:0140096	MF	catalytic activity, acting on a protein
g49434.t1	GO:0046872	MF	metal ion binding
g49433.t5	GO:0016301	MF	kinase activity
g49433.t5	GO:0016773	MF	phosphotransferase activity, alcohol group as acceptor
g49433.t5	GO:0140096	MF	catalytic activity, acting on a protein
g49433.t5	GO:0005524	MF	ATP binding
g49433.t2	GO:0016301	MF	kinase activity
g49433.t2	GO:0016773	MF	phosphotransferase activity, alcohol group as acceptor
g49433.t2	GO:0140096	MF	catalytic activity, acting on a protein
g49435.t2	GO:0016301	MF	kinase activity
g49435.t2	GO:0016773	MF	phosphotransferase activity, alcohol group as acceptor
g49435.t2	GO:0140096	MF	catalytic activity, acting on a protein
g49435.t2	GO:0005524	MF	ATP binding
g49435.t2	GO:0004523	MF	RNA-DNA hybrid ribonuclease activity
g49435.t2	GO:0003676	MF	nucleic acid binding
g49435.t1	GO:0016301	MF	kinase activity
g49435.t1	GO:0016773	MF	phosphotransferase activity, alcohol group as acceptor
g49435.t1	GO:0004523	MF	RNA-DNA hybrid ribonuclease activity
g49435.t1	GO:0140096	MF	catalytic activity, acting on a protein
g49435.t1	GO:0005524	MF	ATP binding
g49435.t1	GO:0003676	MF	nucleic acid binding
g49435.t3	GO:0016301	MF	kinase activity
g49435.t3	GO:0016773	MF	phosphotransferase activity, alcohol group as acceptor
g49435.t3	GO:0032440	MF	2-alkenal reductase [NAD(P)+] activity
g49435.t3	GO:0140096	MF	catalytic activity, acting on a protein
g49435.t3	GO:0005524	MF	ATP binding
g49435.t3	GO:0004523	MF	RNA-DNA hybrid ribonuclease activity
g49435.t3	GO:0003676	MF	nucleic acid binding
g49438.t2	GO:0031593	MF	polyubiquitin modification-dependent protein binding
g49438.t2	GO:0003746	MF	translation elongation factor activity
g49438.t1	GO:0031593	MF	polyubiquitin modification-dependent protein binding
g49438.t1	GO:0003746	MF	translation elongation factor activity
g49439.t1	GO:0016409	MF	palmitoyltransferase activity
g49439.t1	GO:0019707	MF	protein-cysteine S-acyltransferase activity
g49439.t1	GO:0000035	MF	acyl binding
g49440.t1	GO:0016746	MF	acyltransferase activity
g49441.t1	GO:0043014	MF	alpha-tubulin binding
g49441.t1	GO:0005509	MF	calcium ion binding
g49441.t1	GO:0016740	MF	transferase activity
g49442.t1	GO:0003676	MF	nucleic acid binding
g49443.t1	GO:0004252	MF	serine-type endopeptidase activity
g49443.t1	GO:0003989	MF	acetyl-CoA carboxylase activity
g49443.t1	GO:0016743	MF	carboxyl- or carbamoyltransferase activity
g49443.t1	GO:0003743	MF	translation initiation factor activity
g49443.t1	GO:0016706	MF	2-oxoglutarate-dependent dioxygenase activity
g49443.t1	GO:0003735	MF	structural constituent of ribosome
g49443.t1	GO:0005524	MF	ATP binding
g49443.t1	GO:0008270	MF	zinc ion binding
g49443.t1	GO:0003729	MF	mRNA binding
g49445.t1	GO:0016462	MF	pyrophosphatase activity
g49446.t1	GO:0003729	MF	mRNA binding
g49447.t1	GO:0003989	MF	acetyl-CoA carboxylase activity
g49447.t1	GO:0016743	MF	carboxyl- or carbamoyltransferase activity
g49447.t1	GO:0005524	MF	ATP binding
g49449.t1	GO:0003729	MF	mRNA binding
g49450.t1	GO:0004566	MF	beta-glucuronidase activity
g49450.t1	GO:0046872	MF	metal ion binding
g49451.t1	GO:0005315	MF	phosphate transmembrane transporter activity
g49452.t1	GO:0016491	MF	oxidoreductase activity
g49452.t1	GO:0046872	MF	metal ion binding
g49453.t1	GO:0016491	MF	oxidoreductase activity
g49453.t1	GO:0046872	MF	metal ion binding
g49454.t1	GO:0016491	MF	oxidoreductase activity
g49454.t1	GO:0046872	MF	metal ion binding
g49455.t1	GO:0016491	MF	oxidoreductase activity
g49455.t1	GO:0046872	MF	metal ion binding
g49455.t1	GO:0016758	MF	hexosyltransferase activity
g49456.t1	GO:0004867	MF	serine-type endopeptidase inhibitor activity
g49457.t1	GO:0051213	MF	dioxygenase activity
g49457.t1	GO:0046872	MF	metal ion binding
g49457.t1	GO:0016705	MF	oxidoreductase activity, acting on paired donors, with incorporation or reduction of molecular oxygen
g49457.t1	GO:0004497	MF	monooxygenase activity
g49458.t1	GO:0051213	MF	dioxygenase activity
g49458.t1	GO:0046872	MF	metal ion binding
g49458.t1	GO:0016705	MF	oxidoreductase activity, acting on paired donors, with incorporation or reduction of molecular oxygen
g49459.t1	GO:0051213	MF	dioxygenase activity
g49459.t1	GO:0046872	MF	metal ion binding
g49459.t1	GO:0016705	MF	oxidoreductase activity, acting on paired donors, with incorporation or reduction of molecular oxygen
g49460.t1	GO:0016491	MF	oxidoreductase activity
g49460.t1	GO:0046872	MF	metal ion binding
g49460.t1	GO:0031418	MF	L-ascorbic acid binding
g49461.t1	GO:0016491	MF	oxidoreductase activity
g49461.t1	GO:0046872	MF	metal ion binding
g49463.t1	GO:0051213	MF	dioxygenase activity
g49463.t1	GO:0016705	MF	oxidoreductase activity, acting on paired donors, with incorporation or reduction of molecular oxygen
g49463.t1	GO:0046872	MF	metal ion binding
g49464.t1	GO:0051213	MF	dioxygenase activity
g49464.t1	GO:0046872	MF	metal ion binding
g49464.t1	GO:0016705	MF	oxidoreductase activity, acting on paired donors, with incorporation or reduction of molecular oxygen
g49464.t1	GO:0031418	MF	L-ascorbic acid binding
g49464.t1	GO:0003676	MF	nucleic acid binding
g49465.t2	GO:0051213	MF	dioxygenase activity
g49465.t2	GO:0016705	MF	oxidoreductase activity, acting on paired donors, with incorporation or reduction of molecular oxygen
g49465.t2	GO:0046872	MF	metal ion binding
g49465.t1	GO:0051213	MF	dioxygenase activity
g49465.t1	GO:0016705	MF	oxidoreductase activity, acting on paired donors, with incorporation or reduction of molecular oxygen
g49465.t1	GO:0046872	MF	metal ion binding
g49466.t1	GO:0016491	MF	oxidoreductase activity
g49466.t1	GO:0046872	MF	metal ion binding
g49466.t1	GO:0050474	MF	(S)-norcoclaurine synthase activity
g49467.t2	GO:0016491	MF	oxidoreductase activity
g49467.t2	GO:0046872	MF	metal ion binding
g49467.t2	GO:0031418	MF	L-ascorbic acid binding
g49467.t2	GO:0008168	MF	methyltransferase activity
g49467.t2	GO:0003676	MF	nucleic acid binding
g49467.t1	GO:0016491	MF	oxidoreductase activity
g49467.t1	GO:0046872	MF	metal ion binding
g49467.t1	GO:0031418	MF	L-ascorbic acid binding
g49467.t1	GO:0008168	MF	methyltransferase activity
g49467.t1	GO:0003676	MF	nucleic acid binding
g49468.t1	GO:0033731	MF	arogenate dehydrogenase [NAD(P)+] activity
g49468.t1	GO:0004665	MF	prephenate dehydrogenase (NADP+) activity
g49468.t1	GO:0008977	MF	prephenate dehydrogenase (NAD+) activity
g49468.t1	GO:0070403	MF	NAD+ binding
g49469.t1	GO:0033731	MF	arogenate dehydrogenase [NAD(P)+] activity
g49469.t1	GO:0004665	MF	prephenate dehydrogenase (NADP+) activity
g49469.t1	GO:0008977	MF	prephenate dehydrogenase (NAD+) activity
g49469.t1	GO:0070403	MF	NAD+ binding
g49471.t1	GO:0009678	MF	diphosphate hydrolysis-driven proton transmembrane transporter activity
g49471.t1	GO:0004427	MF	inorganic diphosphate phosphatase activity
g49471.t1	GO:0004665	MF	prephenate dehydrogenase (NADP+) activity
g49471.t1	GO:0008977	MF	prephenate dehydrogenase (NAD+) activity
g49471.t1	GO:0070403	MF	NAD+ binding
g49472.t1	GO:0030544	MF	Hsp70 protein binding
g49472.t1	GO:0051082	MF	unfolded protein binding
g49472.t1	GO:0005524	MF	ATP binding
g49472.t1	GO:0046872	MF	metal ion binding
g49472.t2	GO:0030544	MF	Hsp70 protein binding
g49472.t2	GO:0051082	MF	unfolded protein binding
g49472.t2	GO:0005524	MF	ATP binding
g49472.t2	GO:0046872	MF	metal ion binding
g49473.t1	GO:0046872	MF	metal ion binding
g49473.t2	GO:0046872	MF	metal ion binding
g49474.t1	GO:0046509	MF	1,2-diacylglycerol 3-beta-galactosyltransferase activity
g49474.t1	GO:0003777	MF	microtubule motor activity
g49474.t1	GO:0008017	MF	microtubule binding
g49474.t1	GO:0005524	MF	ATP binding
g49475.t1	GO:0016887	MF	ATP hydrolysis activity
g49475.t1	GO:0005524	MF	ATP binding
g49475.t1	GO:0008233	MF	peptidase activity
g49475.t1	GO:0046872	MF	metal ion binding
g49476.t1	GO:0003779	MF	actin binding
g49476.t1	GO:0044877	MF	protein-containing complex binding
g49476.t1	GO:0004594	MF	pantothenate kinase activity
g49476.t1	GO:0005524	MF	ATP binding
g49477.t1	GO:0004672	MF	protein kinase activity
g49477.t1	GO:0005524	MF	ATP binding
g49477.t1	GO:0038023	MF	signaling receptor activity
g49477.t1	GO:0033612	MF	receptor serine/threonine kinase binding
g49477.t1	GO:0032440	MF	2-alkenal reductase [NAD(P)+] activity
g49478.t1	GO:0003924	MF	GTPase activity
g49478.t1	GO:0005525	MF	GTP binding
g49478.t1	GO:0046872	MF	metal ion binding
g49478.t1	GO:0004843	MF	cysteine-type deubiquitinase activity
g49478.t1	GO:0016758	MF	hexosyltransferase activity
g49479.t2	GO:0003993	MF	acid phosphatase activity
g49479.t2	GO:0046872	MF	metal ion binding
g49479.t1	GO:0003993	MF	acid phosphatase activity
g49479.t1	GO:0046872	MF	metal ion binding
g49480.t2	GO:0003993	MF	acid phosphatase activity
g49480.t2	GO:0046872	MF	metal ion binding
g49480.t2	GO:0004601	MF	peroxidase activity
g49480.t2	GO:0004843	MF	cysteine-type deubiquitinase activity
g49480.t1	GO:0003993	MF	acid phosphatase activity
g49480.t1	GO:0046872	MF	metal ion binding
g49480.t1	GO:0004601	MF	peroxidase activity
g49480.t1	GO:0004843	MF	cysteine-type deubiquitinase activity
g49481.t1	GO:0003993	MF	acid phosphatase activity
g49481.t1	GO:0046872	MF	metal ion binding
g49481.t1	GO:0004843	MF	cysteine-type deubiquitinase activity
g49481.t1	GO:0016746	MF	acyltransferase activity
g49482.t1	GO:0042393	MF	histone binding
g49483.t1	GO:0008289	MF	lipid binding
g49483.t1	GO:0004672	MF	protein kinase activity
g49484.t1	GO:0005247	MF	voltage-gated chloride channel activity
g49485.t1	GO:0004674	MF	protein serine/threonine kinase activity
g49485.t1	GO:0005524	MF	ATP binding
g49486.t1	GO:0046524	MF	sucrose-phosphate synthase activity
g49486.t1	GO:0016157	MF	sucrose synthase activity
g49487.t1	GO:0004521	MF	RNA endonuclease activity
g49487.t1	GO:0004674	MF	protein serine/threonine kinase activity
g49487.t1	GO:0005524	MF	ATP binding
g49487.t1	GO:0051082	MF	unfolded protein binding
g49488.t1	GO:0038023	MF	signaling receptor activity
g49488.t1	GO:0046872	MF	metal ion binding
g49488.t1	GO:0016757	MF	glycosyltransferase activity
g49488.t1	GO:0032050	MF	clathrin heavy chain binding
g49488.t1	GO:0005545	MF	1-phosphatidylinositol binding
g49488.t1	GO:0005546	MF	phosphatidylinositol-4,5-bisphosphate binding
g49488.t1	GO:0000149	MF	SNARE binding
g49488.t2	GO:0038023	MF	signaling receptor activity
g49488.t2	GO:0046872	MF	metal ion binding
g49488.t2	GO:0016757	MF	glycosyltransferase activity
g49488.t2	GO:0032050	MF	clathrin heavy chain binding
g49488.t2	GO:0005545	MF	1-phosphatidylinositol binding
g49488.t2	GO:0005546	MF	phosphatidylinositol-4,5-bisphosphate binding
g49488.t2	GO:0000149	MF	SNARE binding
g49489.t1	GO:0047750	MF	cholestenol delta-isomerase activity
g49489.t1	GO:0000247	MF	C-8 sterol isomerase activity
g49489.t1	GO:0004769	MF	steroid delta-isomerase activity
g49490.t1	GO:0005198	MF	structural molecule activity
g49490.t1	GO:0003677	MF	DNA binding
g49490.t1	GO:0016740	MF	transferase activity
g49491.t1	GO:0016757	MF	glycosyltransferase activity
g49491.t1	GO:0046872	MF	metal ion binding
g49491.t1	GO:0005198	MF	structural molecule activity
g49492.t1	GO:0016740	MF	transferase activity
g49492.t1	GO:0005545	MF	1-phosphatidylinositol binding
g49492.t1	GO:0030276	MF	clathrin binding
g49492.t2	GO:0016740	MF	transferase activity
g49492.t2	GO:0005545	MF	1-phosphatidylinositol binding
g49492.t2	GO:0030276	MF	clathrin binding
g49493.t2	GO:0003735	MF	structural constituent of ribosome
g49493.t2	GO:0003723	MF	RNA binding
g49493.t1	GO:0003735	MF	structural constituent of ribosome
g49493.t1	GO:0003723	MF	RNA binding
g49494.t1	GO:0005545	MF	1-phosphatidylinositol binding
g49494.t1	GO:0030276	MF	clathrin binding
g49494.t1	GO:0005546	MF	phosphatidylinositol-4,5-bisphosphate binding
g49494.t1	GO:0000149	MF	SNARE binding
g49494.t1	GO:0032440	MF	2-alkenal reductase [NAD(P)+] activity
g49498.t1	GO:0004222	MF	metalloendopeptidase activity
g49498.t1	GO:0050839	MF	cell adhesion molecule binding
g49498.t1	GO:0046872	MF	metal ion binding
g49498.t1	GO:0004642	MF	phosphoribosylformylglycinamidine synthase activity
g49498.t1	GO:0140662	MF	ATP-dependent protein folding chaperone
g49498.t1	GO:0005524	MF	ATP binding
g49498.t1	GO:0004252	MF	serine-type endopeptidase activity
g49500.t1	GO:0004523	MF	RNA-DNA hybrid ribonuclease activity
g49500.t1	GO:0003676	MF	nucleic acid binding
g49501.t2	GO:0016757	MF	glycosyltransferase activity
g49501.t2	GO:0016787	MF	hydrolase activity
g49501.t1	GO:0016757	MF	glycosyltransferase activity
g49501.t1	GO:0016787	MF	hydrolase activity
g49502.t1	GO:0043565	MF	sequence-specific DNA binding
g49503.t1	GO:0046983	MF	protein dimerization activity
g49503.t1	GO:0003677	MF	DNA binding
g49503.t1	GO:0046872	MF	metal ion binding
g49503.t1	GO:0004674	MF	protein serine/threonine kinase activity
g49504.t2	GO:0005509	MF	calcium ion binding
g49504.t1	GO:0005509	MF	calcium ion binding
g49505.t1	GO:0043130	MF	ubiquitin binding
g49506.t1	GO:0004674	MF	protein serine/threonine kinase activity
g49506.t1	GO:0005524	MF	ATP binding
g49506.t1	GO:0004715	MF	non-membrane spanning protein tyrosine kinase activity
g49506.t2	GO:0004674	MF	protein serine/threonine kinase activity
g49506.t2	GO:0005524	MF	ATP binding
g49506.t2	GO:0004715	MF	non-membrane spanning protein tyrosine kinase activity
g49506.t2	GO:0046872	MF	metal ion binding
g49507.t1	GO:0015297	MF	antiporter activity
g49507.t1	GO:0005338	MF	nucleotide-sugar transmembrane transporter activity
g49507.t1	GO:0004672	MF	protein kinase activity
g49507.t1	GO:0015078	MF	proton transmembrane transporter activity
g49507.t1	GO:0005524	MF	ATP binding
g49508.t1	GO:0005096	MF	GTPase activator activity
g49510.t1	GO:0003830	MF	beta-1,4-mannosylglycoprotein 4-beta-N-acetylglucosaminyltransferase activity
g49511.t1	GO:0016757	MF	glycosyltransferase activity
g49511.t2	GO:0016757	MF	glycosyltransferase activity
g49511.t3	GO:0016757	MF	glycosyltransferase activity
g49512.t1	GO:0005545	MF	1-phosphatidylinositol binding
g49512.t1	GO:0030276	MF	clathrin binding
g49513.t1	GO:0031491	MF	nucleosome binding
g49513.t1	GO:0004326	MF	tetrahydrofolylpolyglutamate synthase activity
g49513.t1	GO:0016715	MF	oxidoreductase activity, acting on paired donors, with incorporation or reduction of molecular oxygen, reduced ascorbate as one donor, and incorporation of one atom of oxygen
g49513.t1	GO:0005524	MF	ATP binding
g49515.t1	GO:0030246	MF	carbohydrate binding
g49515.t1	GO:0005515	MF	protein binding
g49515.t2	GO:0030246	MF	carbohydrate binding
g49515.t2	GO:0005515	MF	protein binding
g49521.t2	GO:0003712	MF	transcription coregulator activity
g49521.t2	GO:0003746	MF	translation elongation factor activity
g49521.t2	GO:0016874	MF	ligase activity
g49521.t2	GO:0016740	MF	transferase activity
g49521.t2	GO:0016787	MF	hydrolase activity
g49521.t1	GO:0003712	MF	transcription coregulator activity
g49521.t1	GO:0003746	MF	translation elongation factor activity
g49521.t1	GO:0016874	MF	ligase activity
g49521.t1	GO:0016740	MF	transferase activity
g49521.t1	GO:0016787	MF	hydrolase activity
g49522.t1	GO:0009055	MF	electron transfer activity
g49523.t1	GO:0009055	MF	electron transfer activity
g49524.t1	GO:0009055	MF	electron transfer activity
g49525.t1	GO:0004553	MF	hydrolase activity, hydrolyzing O-glycosyl compounds
g49525.t1	GO:0009055	MF	electron transfer activity
g49525.t1	GO:0004523	MF	RNA-DNA hybrid ribonuclease activity
g49525.t1	GO:0003676	MF	nucleic acid binding
g49527.t1	GO:0003677	MF	DNA binding
g49528.t1	GO:0003677	MF	DNA binding
g49530.t2	GO:0005337	MF	nucleoside transmembrane transporter activity
g49530.t1	GO:0005337	MF	nucleoside transmembrane transporter activity
g49531.t1	GO:0003729	MF	mRNA binding
g49531.t1	GO:0003743	MF	translation initiation factor activity
g49532.t1	GO:0030527	MF	structural constituent of chromatin
g49532.t1	GO:0046982	MF	protein heterodimerization activity
g49532.t1	GO:0003677	MF	DNA binding
g49533.t1	GO:0036402	MF	proteasome-activating activity
g49533.t1	GO:0016887	MF	ATP hydrolysis activity
g49533.t1	GO:0005524	MF	ATP binding
g49533.t1	GO:0008233	MF	peptidase activity
g49534.t1	GO:0016301	MF	kinase activity
g49535.t1	GO:0000149	MF	SNARE binding
g49535.t1	GO:0008270	MF	zinc ion binding
g49535.t1	GO:0003735	MF	structural constituent of ribosome
g49536.t1	GO:0004674	MF	protein serine/threonine kinase activity
g49536.t1	GO:0106310	MF	protein serine kinase activity
g49536.t1	GO:0005524	MF	ATP binding
g49540.t1	GO:0003735	MF	structural constituent of ribosome
g49542.t1	GO:0004630	MF	phospholipase D activity
g49542.t1	GO:0005509	MF	calcium ion binding
g49543.t1	GO:0003700	MF	DNA-binding transcription factor activity
g49543.t1	GO:0003677	MF	DNA binding
g49543.t1	GO:0001067	MF	transcription regulatory region nucleic acid binding
g49544.t1	GO:0004523	MF	RNA-DNA hybrid ribonuclease activity
g49544.t1	GO:0003676	MF	nucleic acid binding
g49545.t1	GO:0004601	MF	peroxidase activity
g49545.t1	GO:0020037	MF	heme binding
g49545.t1	GO:0046872	MF	metal ion binding
g49546.t1	GO:0004089	MF	carbonate dehydratase activity
g49546.t1	GO:0008270	MF	zinc ion binding
g49546.t1	GO:0003729	MF	mRNA binding
g49547.t1	GO:0004392	MF	heme oxygenase (decyclizing) activity
g49549.t1	GO:0004096	MF	catalase activity
g49550.t1	GO:0044183	MF	protein folding chaperone
g49551.t1	GO:0004601	MF	peroxidase activity
g49551.t1	GO:0020037	MF	heme binding
g49551.t1	GO:0046872	MF	metal ion binding
g49552.t1	GO:0008168	MF	methyltransferase activity
g49555.t1	GO:0016628	MF	oxidoreductase activity, acting on the CH-CH group of donors, NAD or NADP as acceptor
g49555.t1	GO:0043565	MF	sequence-specific DNA binding
g49555.t1	GO:0003700	MF	DNA-binding transcription factor activity
g49556.t1	GO:0016628	MF	oxidoreductase activity, acting on the CH-CH group of donors, NAD or NADP as acceptor
g49557.t2	GO:0015020	MF	glucuronosyltransferase activity
g49557.t2	GO:0030158	MF	protein xylosyltransferase activity
g49557.t2	GO:0015035	MF	protein-disulfide reductase activity
g49557.t1	GO:0015020	MF	glucuronosyltransferase activity
g49557.t1	GO:0030158	MF	protein xylosyltransferase activity
g49558.t1	GO:0015297	MF	antiporter activity
g49559.t1	GO:0046983	MF	protein dimerization activity
g49559.t1	GO:0003677	MF	DNA binding
g49559.t1	GO:0046872	MF	metal ion binding
g49560.t1	GO:0022857	MF	transmembrane transporter activity
g49560.t1	GO:0004050	MF	apyrase activity
g49560.t1	GO:0005524	MF	ATP binding
g49561.t1	GO:0003723	MF	RNA binding
g49563.t1	GO:0003723	MF	RNA binding
g49564.t1	GO:0003724	MF	RNA helicase activity
g49564.t1	GO:0003729	MF	mRNA binding
g49564.t1	GO:0005524	MF	ATP binding
g49564.t1	GO:0016787	MF	hydrolase activity
g49565.t1	GO:0003724	MF	RNA helicase activity
g49565.t1	GO:0005524	MF	ATP binding
g49565.t1	GO:0003723	MF	RNA binding
g49565.t1	GO:0016787	MF	hydrolase activity
g49565.t1	GO:0005515	MF	protein binding
g49567.t1	GO:0004305	MF	ethanolamine kinase activity
g49567.t1	GO:0004103	MF	choline kinase activity
g49569.t1	GO:0003712	MF	transcription coregulator activity
g49569.t1	GO:0003676	MF	nucleic acid binding
g49571.t1	GO:0004033	MF	aldo-keto reductase (NADPH) activity
g49576.t1	GO:0046873	MF	metal ion transmembrane transporter activity
g49576.t1	GO:0008194	MF	UDP-glycosyltransferase activity
g49578.t1	GO:0003712	MF	transcription coregulator activity
g49579.t1	GO:0016829	MF	lyase activity
g49579.t1	GO:0051213	MF	dioxygenase activity
g49579.t1	GO:0016740	MF	transferase activity
g49579.t2	GO:0016829	MF	lyase activity
g49579.t2	GO:0016740	MF	transferase activity
g49579.t2	GO:0051213	MF	dioxygenase activity
g49579.t2	GO:0046872	MF	metal ion binding
g49580.t1	GO:0045505	MF	dynein intermediate chain binding
g49582.t1	GO:0003677	MF	DNA binding
g49582.t1	GO:0046872	MF	metal ion binding
g49582.t1	GO:0003729	MF	mRNA binding
g49583.t1	GO:0035529	MF	NADH pyrophosphatase activity
g49583.t1	GO:0000210	MF	NAD+ diphosphatase activity
g49583.t1	GO:0046872	MF	metal ion binding
g49583.t1	GO:0110153	MF	RNA NAD-cap (NMN-forming) hydrolase activity
g49583.t1	GO:0003677	MF	DNA binding
g49583.t3	GO:0035529	MF	NADH pyrophosphatase activity
g49583.t3	GO:0000210	MF	NAD+ diphosphatase activity
g49583.t3	GO:0046872	MF	metal ion binding
g49583.t3	GO:0110153	MF	RNA NAD-cap (NMN-forming) hydrolase activity
g49583.t3	GO:0003677	MF	DNA binding
g49583.t2	GO:0035529	MF	NADH pyrophosphatase activity
g49583.t2	GO:0000210	MF	NAD+ diphosphatase activity
g49583.t2	GO:0046872	MF	metal ion binding
g49583.t2	GO:0110153	MF	RNA NAD-cap (NMN-forming) hydrolase activity
g49583.t2	GO:0003677	MF	DNA binding
g49584.t1	GO:0036361	MF	racemase activity, acting on amino acids and derivatives
g49584.t2	GO:0036361	MF	racemase activity, acting on amino acids and derivatives
g49585.t1	GO:0004128	MF	cytochrome-b5 reductase activity, acting on NAD(P)H
g49585.t1	GO:0009703	MF	nitrate reductase (NADH) activity
g49585.t1	GO:0005507	MF	copper ion binding
g49585.t1	GO:0003677	MF	DNA binding
g49586.t1	GO:0030145	MF	manganese ion binding
g49587.t1	GO:0030145	MF	manganese ion binding
g49588.t1	GO:0030145	MF	manganese ion binding
g49588.t1	GO:0016491	MF	oxidoreductase activity
g49589.t1	GO:0030145	MF	manganese ion binding
g49589.t1	GO:0016491	MF	oxidoreductase activity
g49590.t1	GO:0030145	MF	manganese ion binding
g49590.t1	GO:0016491	MF	oxidoreductase activity
g49591.t1	GO:0030145	MF	manganese ion binding
g49591.t1	GO:0016491	MF	oxidoreductase activity
g49592.t1	GO:0030145	MF	manganese ion binding
g49593.t1	GO:0003729	MF	mRNA binding
g49593.t1	GO:0003677	MF	DNA binding
g49593.t1	GO:0046872	MF	metal ion binding
g49593.t1	GO:0009055	MF	electron transfer activity
g49594.t1	GO:0046872	MF	metal ion binding
g49594.t1	GO:0003729	MF	mRNA binding
g49596.t1	GO:0008270	MF	zinc ion binding
g49596.t1	GO:0003723	MF	RNA binding
g49596.t1	GO:0004519	MF	endonuclease activity
g49596.t2	GO:0008270	MF	zinc ion binding
g49596.t2	GO:0003723	MF	RNA binding
g49596.t2	GO:0004519	MF	endonuclease activity
g49599.t1	GO:0004672	MF	protein kinase activity
g49599.t1	GO:0005524	MF	ATP binding
g49600.t1	GO:0004672	MF	protein kinase activity
g49600.t1	GO:0005524	MF	ATP binding
g49600.t1	GO:0005515	MF	protein binding
g49601.t1	GO:0001216	MF	DNA-binding transcription activator activity
g49601.t1	GO:0016301	MF	kinase activity
g49602.t1	GO:0101005	MF	deubiquitinase activity
g49602.t1	GO:0004712	MF	protein serine/threonine/tyrosine kinase activity
g49602.t2	GO:0101005	MF	deubiquitinase activity
g49602.t2	GO:0004712	MF	protein serine/threonine/tyrosine kinase activity
g49602.t3	GO:0008233	MF	peptidase activity
g49603.t1	GO:0016787	MF	hydrolase activity
g49604.t1	GO:0004674	MF	protein serine/threonine kinase activity
g49604.t1	GO:0005524	MF	ATP binding
g49604.t1	GO:0106310	MF	protein serine kinase activity
g49604.t1	GO:0030246	MF	carbohydrate binding
g49604.t1	GO:0016787	MF	hydrolase activity
g49604.t1	GO:0046872	MF	metal ion binding
g49604.t1	GO:0016491	MF	oxidoreductase activity
g49604.t1	GO:0045156	MF	electron transporter, transferring electrons within the cyclic electron transport pathway of photosynthesis activity
g49604.t1	GO:0016168	MF	chlorophyll binding
g49605.t1	GO:0004674	MF	protein serine/threonine kinase activity
g49605.t1	GO:0005524	MF	ATP binding
g49605.t1	GO:0106310	MF	protein serine kinase activity
g49605.t1	GO:0030246	MF	carbohydrate binding
g49605.t1	GO:0016787	MF	hydrolase activity
g49605.t1	GO:0046872	MF	metal ion binding
g49605.t1	GO:0016491	MF	oxidoreductase activity
g49605.t1	GO:0045156	MF	electron transporter, transferring electrons within the cyclic electron transport pathway of photosynthesis activity
g49605.t1	GO:0016168	MF	chlorophyll binding
g49606.t1	GO:0016274	MF	protein-arginine N-methyltransferase activity
g49606.t1	GO:0042054	MF	histone methyltransferase activity
g49607.t2	GO:0003677	MF	DNA binding
g49607.t1	GO:0003677	MF	DNA binding
g49608.t1	GO:0016705	MF	oxidoreductase activity, acting on paired donors, with incorporation or reduction of molecular oxygen
g49608.t1	GO:0004497	MF	monooxygenase activity
g49608.t1	GO:0005506	MF	iron ion binding
g49608.t1	GO:0020037	MF	heme binding
g49609.t1	GO:0003924	MF	GTPase activity
g49609.t1	GO:0005525	MF	GTP binding
g49609.t1	GO:0009922	MF	fatty acid elongase activity
g49609.t1	GO:0003729	MF	mRNA binding
g49609.t1	GO:0036402	MF	proteasome-activating activity
g49609.t1	GO:0004553	MF	hydrolase activity, hydrolyzing O-glycosyl compounds
g49609.t1	GO:0016887	MF	ATP hydrolysis activity
g49609.t1	GO:0005515	MF	protein binding
g49609.t1	GO:0005524	MF	ATP binding
g49612.t1	GO:0005249	MF	voltage-gated potassium channel activity
g49613.t1	GO:0008270	MF	zinc ion binding
g49613.t1	GO:0005452	MF	solute:inorganic anion antiporter activity
g49613.t2	GO:0008270	MF	zinc ion binding
g49613.t2	GO:0005452	MF	solute:inorganic anion antiporter activity
g49614.t1	GO:0031267	MF	small GTPase binding
g49614.t1	GO:0008139	MF	nuclear localization sequence binding
g49614.t1	GO:0061608	MF	nuclear import signal receptor activity
g49615.t1	GO:0036402	MF	proteasome-activating activity
g49615.t1	GO:0016887	MF	ATP hydrolysis activity
g49615.t1	GO:0005524	MF	ATP binding
g49615.t1	GO:0008233	MF	peptidase activity
g49616.t1	GO:0003723	MF	RNA binding
g49616.t1	GO:0016301	MF	kinase activity
g49616.t1	GO:0003743	MF	translation initiation factor activity
g49617.t1	GO:0009922	MF	fatty acid elongase activity
g49618.t1	GO:0009922	MF	fatty acid elongase activity
g49618.t1	GO:0020037	MF	heme binding
g49619.t1	GO:0005457	MF	GDP-fucose transmembrane transporter activity
g49619.t1	GO:0015297	MF	antiporter activity
g49620.t1	GO:0043565	MF	sequence-specific DNA binding
g49620.t1	GO:0003700	MF	DNA-binding transcription factor activity
g49621.t1	GO:0003865	MF	3-oxo-5-alpha-steroid 4-dehydrogenase activity
g49621.t1	GO:0035671	MF	enone reductase activity
g49622.t1	GO:0004521	MF	RNA endonuclease activity
g49622.t1	GO:0003723	MF	RNA binding
g49622.t1	GO:0003743	MF	translation initiation factor activity
g49622.t1	GO:0003964	MF	RNA-directed DNA polymerase activity
g49622.t1	GO:0016893	MF	endonuclease activity, active with either ribo- or deoxyribonucleic acids and producing 5'-phosphomonoesters
g49622.t1	GO:0008270	MF	zinc ion binding
g49623.t2	GO:0003723	MF	RNA binding
g49623.t2	GO:0016301	MF	kinase activity
g49623.t1	GO:0003723	MF	RNA binding
g49623.t1	GO:0016301	MF	kinase activity
g49624.t1	GO:0004674	MF	protein serine/threonine kinase activity
g49624.t1	GO:0005524	MF	ATP binding
g49624.t1	GO:0140996	MF	histone H3 kinase activity
g49624.t1	GO:0106310	MF	protein serine kinase activity
g49624.t1	GO:0016887	MF	ATP hydrolysis activity
g49624.t1	GO:0004519	MF	endonuclease activity
g49624.t1	GO:0046872	MF	metal ion binding
g49625.t1	GO:0003700	MF	DNA-binding transcription factor activity
g49625.t1	GO:0003677	MF	DNA binding
g49625.t2	GO:0003700	MF	DNA-binding transcription factor activity
g49625.t2	GO:0003677	MF	DNA binding
g49627.t1	GO:0004672	MF	protein kinase activity
g49627.t1	GO:0005524	MF	ATP binding
g49627.t1	GO:0003887	MF	DNA-directed DNA polymerase activity
g49627.t1	GO:0005515	MF	protein binding
g49627.t1	GO:0016887	MF	ATP hydrolysis activity
g49627.t1	GO:0003677	MF	DNA binding
g49629.t2	GO:0003723	MF	RNA binding
g49629.t2	GO:0016787	MF	hydrolase activity
g49629.t2	GO:0003682	MF	chromatin binding
g49629.t2	GO:0042834	MF	peptidoglycan binding
g49629.t2	GO:0140096	MF	catalytic activity, acting on a protein
g49629.t2	GO:0005509	MF	calcium ion binding
g49629.t2	GO:0008270	MF	zinc ion binding
g49629.t2	GO:0016773	MF	phosphotransferase activity, alcohol group as acceptor
g49629.t2	GO:0016301	MF	kinase activity
g49629.t2	GO:0005524	MF	ATP binding
g49629.t1	GO:0003723	MF	RNA binding
g49629.t1	GO:0051536	MF	iron-sulfur cluster binding
g49629.t1	GO:0016787	MF	hydrolase activity
g49630.t1	GO:0050833	MF	pyruvate transmembrane transporter activity
g49631.t1	GO:0003714	MF	transcription corepressor activity
g49631.t1	GO:0140359	MF	ABC-type transporter activity
g49631.t2	GO:0003714	MF	transcription corepressor activity
g49631.t2	GO:0140359	MF	ABC-type transporter activity
g49631.t2	GO:0016301	MF	kinase activity
g49631.t3	GO:0003714	MF	transcription corepressor activity
g49631.t3	GO:0140359	MF	ABC-type transporter activity
g49631.t4	GO:0003714	MF	transcription corepressor activity
g49631.t4	GO:0140359	MF	ABC-type transporter activity
g49631.t4	GO:0016301	MF	kinase activity
g49631.t4	GO:0046982	MF	protein heterodimerization activity
g49632.t1	GO:0140359	MF	ABC-type transporter activity
g49632.t1	GO:0016887	MF	ATP hydrolysis activity
g49632.t1	GO:0005524	MF	ATP binding
g49632.t1	GO:0003677	MF	DNA binding
g49633.t1	GO:0003723	MF	RNA binding
g49635.t1	GO:0008194	MF	UDP-glycosyltransferase activity
g49635.t1	GO:0016787	MF	hydrolase activity
g49635.t2	GO:0005047	MF	signal recognition particle binding
g49635.t2	GO:0003924	MF	GTPase activity
g49635.t2	GO:0008194	MF	UDP-glycosyltransferase activity
g49635.t2	GO:0005525	MF	GTP binding
g49636.t2	GO:0003723	MF	RNA binding
g49636.t1	GO:0003723	MF	RNA binding
g49638.t1	GO:0003860	MF	3-hydroxyisobutyryl-CoA hydrolase activity
g49638.t1	GO:0008233	MF	peptidase activity
g49638.t1	GO:0004672	MF	protein kinase activity
g49638.t1	GO:0005524	MF	ATP binding
g49639.t1	GO:0004252	MF	serine-type endopeptidase activity
g49640.t1	GO:0003860	MF	3-hydroxyisobutyryl-CoA hydrolase activity
g49640.t1	GO:0008233	MF	peptidase activity
g49640.t1	GO:0004300	MF	enoyl-CoA hydratase activity
g49641.t1	GO:0016297	MF	fatty acyl-[ACP] hydrolase activity
g49641.t1	GO:0000036	MF	acyl carrier activity
g49642.t1	GO:0008270	MF	zinc ion binding
g49642.t1	GO:0061630	MF	ubiquitin protein ligase activity
g49643.t1	GO:0052906	MF	tRNA (guanine(37)-N1)-methyltransferase activity
g49643.t1	GO:0008017	MF	microtubule binding
g49644.t1	GO:0005484	MF	SNAP receptor activity
g49644.t1	GO:0000149	MF	SNARE binding
g49644.t1	GO:0042973	MF	glucan endo-1,3-beta-D-glucosidase activity
g49644.t1	GO:0052906	MF	tRNA (guanine(37)-N1)-methyltransferase activity
g49645.t2	GO:0042973	MF	glucan endo-1,3-beta-D-glucosidase activity
g49645.t2	GO:0052906	MF	tRNA (guanine(37)-N1)-methyltransferase activity
g49645.t2	GO:0005484	MF	SNAP receptor activity
g49645.t2	GO:0043021	MF	ribonucleoprotein complex binding
g49645.t2	GO:0003723	MF	RNA binding
g49645.t2	GO:0046872	MF	metal ion binding
g49645.t1	GO:0042973	MF	glucan endo-1,3-beta-D-glucosidase activity
g49645.t1	GO:0052906	MF	tRNA (guanine(37)-N1)-methyltransferase activity
g49645.t1	GO:0102522	MF	tRNA 4-demethylwyosine alpha-amino-alpha-carboxypropyltransferase activity
g49645.t1	GO:0005484	MF	SNAP receptor activity
g49645.t1	GO:0043021	MF	ribonucleoprotein complex binding
g49645.t1	GO:0003723	MF	RNA binding
g49646.t1	GO:0052906	MF	tRNA (guanine(37)-N1)-methyltransferase activity
g49646.t1	GO:0042973	MF	glucan endo-1,3-beta-D-glucosidase activity
g49647.t1	GO:0016491	MF	oxidoreductase activity
g49647.t1	GO:0046872	MF	metal ion binding
g49647.t1	GO:0016787	MF	hydrolase activity
g49648.t1	GO:0044715	MF	8-oxo-dGDP phosphatase activity
g49648.t1	GO:0004788	MF	thiamine diphosphokinase activity
g49648.t1	GO:0016301	MF	kinase activity
g49650.t1	GO:0003860	MF	3-hydroxyisobutyryl-CoA hydrolase activity
g49650.t1	GO:0008233	MF	peptidase activity
g49650.t2	GO:0003860	MF	3-hydroxyisobutyryl-CoA hydrolase activity
g49650.t2	GO:0008233	MF	peptidase activity
g49650.t2	GO:0004672	MF	protein kinase activity
g49650.t2	GO:0005524	MF	ATP binding
g49651.t1	GO:0016620	MF	oxidoreductase activity, acting on the aldehyde or oxo group of donors, NAD or NADP as acceptor
g49652.t1	GO:0016620	MF	oxidoreductase activity, acting on the aldehyde or oxo group of donors, NAD or NADP as acceptor
g49653.t1	GO:0016620	MF	oxidoreductase activity, acting on the aldehyde or oxo group of donors, NAD or NADP as acceptor
g49654.t1	GO:0003713	MF	transcription coactivator activity
g49654.t1	GO:0003677	MF	DNA binding
g49655.t1	GO:0106435	MF	carboxylesterase activity
g49656.t1	GO:0003723	MF	RNA binding
g49656.t1	GO:0004451	MF	isocitrate lyase activity
g49656.t1	GO:0016787	MF	hydrolase activity
g49657.t1	GO:0140663	MF	ATP-dependent FeS chaperone activity
g49657.t1	GO:0051536	MF	iron-sulfur cluster binding
g49657.t1	GO:0005524	MF	ATP binding
g49657.t1	GO:0046872	MF	metal ion binding
g49658.t1	GO:0140663	MF	ATP-dependent FeS chaperone activity
g49658.t1	GO:0051536	MF	iron-sulfur cluster binding
g49658.t1	GO:0005524	MF	ATP binding
g49658.t1	GO:0016301	MF	kinase activity
g49658.t1	GO:0046872	MF	metal ion binding
g49660.t1	GO:0046872	MF	metal ion binding
g49661.t1	GO:0005096	MF	GTPase activator activity
g49661.t1	GO:0003924	MF	GTPase activity
g49661.t1	GO:0005525	MF	GTP binding
g49661.t1	GO:0009055	MF	electron transfer activity
g49663.t1	GO:0005199	MF	structural constituent of cell wall
g49663.t1	GO:0004674	MF	protein serine/threonine kinase activity
g49663.t1	GO:0042277	MF	peptide binding
g49663.t1	GO:0005515	MF	protein binding
g49664.t1	GO:0008271	MF	secondary active sulfate transmembrane transporter activity
g49664.t1	GO:0008509	MF	monoatomic anion transmembrane transporter activity
g49664.t1	GO:0015293	MF	symporter activity
g49664.t1	GO:0005198	MF	structural molecule activity
g49664.t1	GO:0016758	MF	hexosyltransferase activity
g49664.t1	GO:0008270	MF	zinc ion binding
g49664.t1	GO:0016787	MF	hydrolase activity
g49664.t1	GO:0003676	MF	nucleic acid binding
g49665.t1	GO:0008271	MF	secondary active sulfate transmembrane transporter activity
g49665.t1	GO:0008509	MF	monoatomic anion transmembrane transporter activity
g49665.t1	GO:0015293	MF	symporter activity
g49665.t1	GO:0004197	MF	cysteine-type endopeptidase activity
g49666.t1	GO:0000976	MF	transcription cis-regulatory region binding
g49666.t1	GO:0033862	MF	UMP kinase activity
g49667.t2	GO:0005085	MF	guanyl-nucleotide exchange factor activity
g49667.t2	GO:0030983	MF	mismatched DNA binding
g49667.t2	GO:0004252	MF	serine-type endopeptidase activity
g49667.t2	GO:0005524	MF	ATP binding
g49667.t1	GO:0005085	MF	guanyl-nucleotide exchange factor activity
g49667.t1	GO:0030983	MF	mismatched DNA binding
g49667.t1	GO:0004252	MF	serine-type endopeptidase activity
g49667.t1	GO:0005524	MF	ATP binding
g49668.t1	GO:0030983	MF	mismatched DNA binding
g49668.t1	GO:0140664	MF	ATP-dependent DNA damage sensor activity
g49668.t1	GO:0005524	MF	ATP binding
g49668.t1	GO:0005085	MF	guanyl-nucleotide exchange factor activity
g49669.t1	GO:0016787	MF	hydrolase activity
g49670.t1	GO:0016705	MF	oxidoreductase activity, acting on paired donors, with incorporation or reduction of molecular oxygen
g49670.t1	GO:0004497	MF	monooxygenase activity
g49670.t1	GO:0005506	MF	iron ion binding
g49670.t1	GO:0020037	MF	heme binding
g49670.t1	GO:0016301	MF	kinase activity
g49672.t1	GO:0004190	MF	aspartic-type endopeptidase activity
g49672.t1	GO:0016798	MF	hydrolase activity, acting on glycosyl bonds
g49672.t1	GO:0003676	MF	nucleic acid binding
g49673.t1	GO:0004190	MF	aspartic-type endopeptidase activity
g49673.t1	GO:0016798	MF	hydrolase activity, acting on glycosyl bonds
g49674.t1	GO:0003924	MF	GTPase activity
g49674.t1	GO:0005525	MF	GTP binding
g49676.t1	GO:0016879	MF	ligase activity, forming carbon-nitrogen bonds
g49676.t1	GO:0005524	MF	ATP binding
g49676.t1	GO:0016787	MF	hydrolase activity
g49676.t1	GO:0140096	MF	catalytic activity, acting on a protein
g49676.t3	GO:0016879	MF	ligase activity, forming carbon-nitrogen bonds
g49676.t3	GO:0005524	MF	ATP binding
g49676.t3	GO:0016779	MF	nucleotidyltransferase activity
g49676.t3	GO:0016787	MF	hydrolase activity
g49676.t2	GO:0016879	MF	ligase activity, forming carbon-nitrogen bonds
g49676.t2	GO:0005524	MF	ATP binding
g49676.t2	GO:0016787	MF	hydrolase activity
g49676.t2	GO:0140096	MF	catalytic activity, acting on a protein
g49678.t1	GO:0003777	MF	microtubule motor activity
g49678.t1	GO:0008017	MF	microtubule binding
g49678.t1	GO:0005524	MF	ATP binding
g49678.t1	GO:0004553	MF	hydrolase activity, hydrolyzing O-glycosyl compounds
g49679.t2	GO:0043565	MF	sequence-specific DNA binding
g49679.t2	GO:0003700	MF	DNA-binding transcription factor activity
g49679.t2	GO:0001067	MF	transcription regulatory region nucleic acid binding
g49679.t2	GO:0003690	MF	double-stranded DNA binding
g49679.t2	GO:0008757	MF	S-adenosylmethionine-dependent methyltransferase activity
g49679.t1	GO:0043565	MF	sequence-specific DNA binding
g49679.t1	GO:0003700	MF	DNA-binding transcription factor activity
g49679.t1	GO:0001067	MF	transcription regulatory region nucleic acid binding
g49679.t1	GO:0003690	MF	double-stranded DNA binding
g49679.t1	GO:0008757	MF	S-adenosylmethionine-dependent methyltransferase activity
g49680.t1	GO:0004499	MF	N,N-dimethylaniline monooxygenase activity
g49680.t1	GO:0050661	MF	NADP binding
g49680.t1	GO:0050660	MF	flavin adenine dinucleotide binding
g49680.t1	GO:0103075	MF	indole-3-pyruvate monooxygenase activity
g49681.t1	GO:0046983	MF	protein dimerization activity
g49681.t1	GO:0003677	MF	DNA binding
g49681.t1	GO:0046872	MF	metal ion binding
g49683.t1	GO:0061630	MF	ubiquitin protein ligase activity
g49683.t1	GO:0046872	MF	metal ion binding
g49683.t1	GO:0016874	MF	ligase activity
g49684.t1	GO:0015144	MF	carbohydrate transmembrane transporter activity
g49684.t1	GO:0015293	MF	symporter activity
g49684.t1	GO:0032440	MF	2-alkenal reductase [NAD(P)+] activity
g49685.t1	GO:0022857	MF	transmembrane transporter activity
g49686.t1	GO:0016887	MF	ATP hydrolysis activity
g49686.t1	GO:0005524	MF	ATP binding
g49687.t1	GO:0034256	MF	chlorophyll(ide) b reductase activity
g49688.t1	GO:0004674	MF	protein serine/threonine kinase activity
g49688.t1	GO:0005524	MF	ATP binding
g49688.t1	GO:0003924	MF	GTPase activity
g49688.t1	GO:0019199	MF	transmembrane receptor protein kinase activity
g49688.t1	GO:0005525	MF	GTP binding
g49689.t1	GO:0004674	MF	protein serine/threonine kinase activity
g49689.t1	GO:0005524	MF	ATP binding
g49689.t1	GO:0106310	MF	protein serine kinase activity
g49689.t1	GO:0008270	MF	zinc ion binding
g49689.t1	GO:0019199	MF	transmembrane receptor protein kinase activity
g49689.t1	GO:0004252	MF	serine-type endopeptidase activity
g49689.t1	GO:0005198	MF	structural molecule activity
g49690.t1	GO:0004674	MF	protein serine/threonine kinase activity
g49690.t1	GO:0005524	MF	ATP binding
g49690.t1	GO:0106310	MF	protein serine kinase activity
g49690.t1	GO:0003924	MF	GTPase activity
g49690.t1	GO:0005525	MF	GTP binding
g49691.t1	GO:0003924	MF	GTPase activity
g49691.t1	GO:0005525	MF	GTP binding
g49691.t1	GO:0004674	MF	protein serine/threonine kinase activity
g49691.t1	GO:0098772	MF	molecular function regulator activity
g49691.t1	GO:0005515	MF	protein binding
g49691.t1	GO:0005524	MF	ATP binding
g49692.t1	GO:0004252	MF	serine-type endopeptidase activity
g49693.t1	GO:0004252	MF	serine-type endopeptidase activity
g49693.t1	GO:0016301	MF	kinase activity
g49694.t1	GO:0008270	MF	zinc ion binding
g49694.t1	GO:0003676	MF	nucleic acid binding
g49695.t1	GO:0010427	MF	abscisic acid binding
g49695.t1	GO:0004864	MF	protein phosphatase inhibitor activity
g49695.t1	GO:0038023	MF	signaling receptor activity
g49696.t1	GO:0008270	MF	zinc ion binding
g49696.t1	GO:0010427	MF	abscisic acid binding
g49696.t1	GO:0004864	MF	protein phosphatase inhibitor activity
g49696.t1	GO:0003676	MF	nucleic acid binding
g49696.t1	GO:0038023	MF	signaling receptor activity
g49697.t1	GO:0010427	MF	abscisic acid binding
g49697.t1	GO:0004864	MF	protein phosphatase inhibitor activity
g49697.t1	GO:0038023	MF	signaling receptor activity
g49698.t1	GO:0004252	MF	serine-type endopeptidase activity
g49699.t1	GO:0003746	MF	translation elongation factor activity
g49699.t2	GO:0003746	MF	translation elongation factor activity
g49701.t1	GO:0005085	MF	guanyl-nucleotide exchange factor activity
g49702.t1	GO:0003729	MF	mRNA binding
g49702.t1	GO:0008661	MF	1-deoxy-D-xylulose-5-phosphate synthase activity
g49702.t1	GO:0003746	MF	translation elongation factor activity
g49702.t1	GO:0003924	MF	GTPase activity
g49702.t1	GO:0005525	MF	GTP binding
g49703.t1	GO:0004069	MF	L-aspartate:2-oxoglutarate aminotransferase activity
g49703.t1	GO:0030170	MF	pyridoxal phosphate binding
g49703.t1	GO:0004096	MF	catalase activity
g49703.t1	GO:0020037	MF	heme binding
g49703.t1	GO:0004518	MF	nuclease activity
g49705.t1	GO:0004526	MF	ribonuclease P activity
g49705.t1	GO:0008483	MF	transaminase activity
g49705.t1	GO:0030170	MF	pyridoxal phosphate binding
g49705.t1	GO:0008168	MF	methyltransferase activity
g49706.t1	GO:0004650	MF	polygalacturonase activity
g49706.t1	GO:0016829	MF	lyase activity
g49706.t1	GO:0016760	MF	cellulose synthase (UDP-forming) activity
g49706.t1	GO:0046872	MF	metal ion binding
g49706.t2	GO:0004650	MF	polygalacturonase activity
g49706.t2	GO:0016829	MF	lyase activity
g49706.t2	GO:0016760	MF	cellulose synthase (UDP-forming) activity
g49706.t2	GO:0046872	MF	metal ion binding
g49707.t1	GO:0051537	MF	2 iron, 2 sulfur cluster binding
g49707.t1	GO:0009055	MF	electron transfer activity
g49707.t1	GO:0046872	MF	metal ion binding
g49708.t1	GO:0000225	MF	N-acetylglucosaminylphosphatidylinositol deacetylase activity
g49708.t2	GO:0000225	MF	N-acetylglucosaminylphosphatidylinositol deacetylase activity
g49709.t1	GO:0008692	MF	3-hydroxybutyryl-CoA epimerase activity
g49709.t1	GO:0003857	MF	3-hydroxyacyl-CoA dehydrogenase activity
g49709.t1	GO:0070403	MF	NAD+ binding
g49709.t1	GO:0004165	MF	delta(3)-delta(2)-enoyl-CoA isomerase activity
g49709.t1	GO:0004300	MF	enoyl-CoA hydratase activity
g49710.t1	GO:0019912	MF	cyclin-dependent protein kinase activating kinase activity
g49710.t1	GO:0004674	MF	protein serine/threonine kinase activity
g49710.t1	GO:0005524	MF	ATP binding
g49710.t1	GO:0097472	MF	cyclin-dependent protein kinase activity
g49710.t1	GO:0106310	MF	protein serine kinase activity
g49710.t1	GO:0003924	MF	GTPase activity
g49710.t1	GO:0005525	MF	GTP binding
g49711.t1	GO:0015149	MF	hexose transmembrane transporter activity
g49711.t1	GO:0032440	MF	2-alkenal reductase [NAD(P)+] activity
g49711.t2	GO:0015149	MF	hexose transmembrane transporter activity
g49711.t2	GO:0032440	MF	2-alkenal reductase [NAD(P)+] activity
g49712.t1	GO:0003712	MF	transcription coregulator activity
g49712.t1	GO:0003723	MF	RNA binding
g49712.t1	GO:0046872	MF	metal ion binding
g49712.t1	GO:0003743	MF	translation initiation factor activity
g49713.t1	GO:0000339	MF	RNA cap binding
g49713.t1	GO:0003729	MF	mRNA binding
g49713.t1	GO:0008270	MF	zinc ion binding
g49715.t1	GO:0008692	MF	3-hydroxybutyryl-CoA epimerase activity
g49715.t1	GO:0003857	MF	3-hydroxyacyl-CoA dehydrogenase activity
g49715.t1	GO:0070403	MF	NAD+ binding
g49715.t1	GO:0004165	MF	delta(3)-delta(2)-enoyl-CoA isomerase activity
g49715.t1	GO:0004300	MF	enoyl-CoA hydratase activity
g49715.t1	GO:0016746	MF	acyltransferase activity
g49716.t1	GO:0019901	MF	protein kinase binding
g49716.t1	GO:0003924	MF	GTPase activity
g49716.t1	GO:0005525	MF	GTP binding
g49716.t1	GO:0004767	MF	sphingomyelin phosphodiesterase activity
g49716.t2	GO:0019901	MF	protein kinase binding
g49716.t2	GO:0003924	MF	GTPase activity
g49716.t2	GO:0005525	MF	GTP binding
g49718.t1	GO:0046983	MF	protein dimerization activity
g49718.t1	GO:0000978	MF	RNA polymerase II cis-regulatory region sequence-specific DNA binding
g49718.t1	GO:0003700	MF	DNA-binding transcription factor activity
g49718.t1	GO:0004842	MF	ubiquitin-protein transferase activity
g49718.t2	GO:0046983	MF	protein dimerization activity
g49718.t2	GO:0000978	MF	RNA polymerase II cis-regulatory region sequence-specific DNA binding
g49718.t2	GO:0000981	MF	DNA-binding transcription factor activity, RNA polymerase II-specific
g49718.t2	GO:0004842	MF	ubiquitin-protein transferase activity
g49718.t2	GO:0022857	MF	transmembrane transporter activity
g49719.t1	GO:0015039	MF	NADPH-adrenodoxin reductase activity
g49719.t1	GO:0016740	MF	transferase activity
g49720.t1	GO:0004252	MF	serine-type endopeptidase activity
g49720.t1	GO:0003723	MF	RNA binding
g49721.t1	GO:0008988	MF	rRNA (adenine-N6-)-methyltransferase activity
g49721.t1	GO:0003676	MF	nucleic acid binding
g49722.t1	GO:0003746	MF	translation elongation factor activity
g49722.t1	GO:0003729	MF	mRNA binding
g49722.t1	GO:0004623	MF	phospholipase A2 activity
g49722.t1	GO:0004815	MF	aspartate-tRNA ligase activity
g49722.t1	GO:0003677	MF	DNA binding
g49722.t1	GO:0005524	MF	ATP binding
g49722.t1	GO:0016301	MF	kinase activity
g49723.t1	GO:0016762	MF	xyloglucan:xyloglucosyl transferase activity
g49723.t1	GO:0004553	MF	hydrolase activity, hydrolyzing O-glycosyl compounds
g49723.t1	GO:0045480	MF	galactose oxidase activity
g49724.t1	GO:0016762	MF	xyloglucan:xyloglucosyl transferase activity
g49724.t1	GO:0004553	MF	hydrolase activity, hydrolyzing O-glycosyl compounds
g49724.t1	GO:0030246	MF	carbohydrate binding
g49726.t1	GO:0004674	MF	protein serine/threonine kinase activity
g49726.t1	GO:0005524	MF	ATP binding
g49727.t1	GO:0004462	MF	lactoylglutathione lyase activity
g49727.t1	GO:0046872	MF	metal ion binding
g49727.t1	GO:0008168	MF	methyltransferase activity
g49728.t1	GO:0017018	MF	myosin phosphatase activity
g49728.t1	GO:0004674	MF	protein serine/threonine kinase activity
g49728.t1	GO:0005524	MF	ATP binding
g49728.t1	GO:0043169	MF	cation binding
g49730.t1	GO:0015145	MF	monosaccharide transmembrane transporter activity
g49730.t1	GO:0015293	MF	symporter activity
g49730.t1	GO:0003825	MF	alpha,alpha-trehalose-phosphate synthase (UDP-forming) activity
g49730.t1	GO:0004805	MF	trehalose-phosphatase activity
g49730.t1	GO:0032440	MF	2-alkenal reductase [NAD(P)+] activity
g49731.t2	GO:0008270	MF	zinc ion binding
g49731.t2	GO:0003677	MF	DNA binding
g49731.t1	GO:0008270	MF	zinc ion binding
g49731.t1	GO:0003677	MF	DNA binding
g49732.t1	GO:0016757	MF	glycosyltransferase activity
g49733.t1	GO:0016757	MF	glycosyltransferase activity
g49734.t1	GO:0016757	MF	glycosyltransferase activity
g49734.t1	GO:0004798	MF	thymidylate kinase activity
g49734.t1	GO:0003682	MF	chromatin binding
g49734.t1	GO:0016887	MF	ATP hydrolysis activity
g49734.t1	GO:0003677	MF	DNA binding
g49734.t1	GO:0005524	MF	ATP binding
g49734.t1	GO:0046872	MF	metal ion binding
g49735.t1	GO:0016757	MF	glycosyltransferase activity
g49735.t1	GO:0016746	MF	acyltransferase activity
g49735.t1	GO:0046872	MF	metal ion binding
g49735.t1	GO:0016787	MF	hydrolase activity
g49736.t1	GO:0003700	MF	DNA-binding transcription factor activity
g49736.t1	GO:0003677	MF	DNA binding
g49736.t1	GO:0001067	MF	transcription regulatory region nucleic acid binding
g49737.t1	GO:0016301	MF	kinase activity
g49738.t1	GO:0004576	MF	oligosaccharyl transferase activity
g49738.t1	GO:0046872	MF	metal ion binding
g49740.t1	GO:0004864	MF	protein phosphatase inhibitor activity
g49740.t1	GO:0016757	MF	glycosyltransferase activity
g49740.t1	GO:0005515	MF	protein binding
g49740.t1	GO:0016301	MF	kinase activity
g49741.t1	GO:0030941	MF	chloroplast targeting sequence binding
g49741.t1	GO:0140693	MF	molecular condensate scaffold activity
g49742.t1	GO:0003755	MF	peptidyl-prolyl cis-trans isomerase activity
g49742.t1	GO:0003723	MF	RNA binding
g49742.t1	GO:0008233	MF	peptidase activity
g49744.t1	GO:0003968	MF	RNA-dependent RNA polymerase activity
g49744.t1	GO:0003723	MF	RNA binding
g49744.t1	GO:0004470	MF	malic enzyme activity
g49744.t1	GO:0016616	MF	oxidoreductase activity, acting on the CH-OH group of donors, NAD or NADP as acceptor
g49744.t1	GO:0051287	MF	NAD binding
g49744.t1	GO:0046872	MF	metal ion binding
g49745.t1	GO:0003968	MF	RNA-dependent RNA polymerase activity
g49745.t1	GO:0003723	MF	RNA binding
g49745.t1	GO:0004470	MF	malic enzyme activity
g49745.t1	GO:0016616	MF	oxidoreductase activity, acting on the CH-OH group of donors, NAD or NADP as acceptor
g49745.t1	GO:0051287	MF	NAD binding
g49745.t1	GO:0046872	MF	metal ion binding
g49746.t1	GO:0004470	MF	malic enzyme activity
g49746.t1	GO:0051287	MF	NAD binding
g49746.t1	GO:0016616	MF	oxidoreductase activity, acting on the CH-OH group of donors, NAD or NADP as acceptor
g49746.t1	GO:0046872	MF	metal ion binding
g49747.t1	GO:0004674	MF	protein serine/threonine kinase activity
g49747.t1	GO:0008296	MF	3'-5'-DNA exonuclease activity
g49747.t1	GO:0003723	MF	RNA binding
g49747.t1	GO:0005524	MF	ATP binding
g49748.t1	GO:0051213	MF	dioxygenase activity
g49748.t1	GO:0046872	MF	metal ion binding
g49748.t1	GO:0009815	MF	1-aminocyclopropane-1-carboxylate oxidase activity
g49748.t1	GO:0004672	MF	protein kinase activity
g49748.t1	GO:0005524	MF	ATP binding
g49748.t2	GO:0051213	MF	dioxygenase activity
g49748.t2	GO:0046872	MF	metal ion binding
g49748.t2	GO:0009815	MF	1-aminocyclopropane-1-carboxylate oxidase activity
g49748.t2	GO:0004672	MF	protein kinase activity
g49748.t2	GO:0005524	MF	ATP binding
g49749.t1	GO:0046872	MF	metal ion binding
g49749.t1	GO:0016740	MF	transferase activity
g49750.t1	GO:0005484	MF	SNAP receptor activity
g49751.t1	GO:0004722	MF	protein serine/threonine phosphatase activity
g49751.t1	GO:0043169	MF	cation binding
g49752.t1	GO:0016705	MF	oxidoreductase activity, acting on paired donors, with incorporation or reduction of molecular oxygen
g49752.t1	GO:0004497	MF	monooxygenase activity
g49752.t1	GO:0005506	MF	iron ion binding
g49752.t1	GO:0020037	MF	heme binding
g49753.t1	GO:0015140	MF	malate transmembrane transporter activity
g49754.t1	GO:0016757	MF	glycosyltransferase activity
g49754.t2	GO:0016757	MF	glycosyltransferase activity
g49754.t2	GO:0004672	MF	protein kinase activity
g49755.t1	GO:0016757	MF	glycosyltransferase activity
g49755.t1	GO:0015140	MF	malate transmembrane transporter activity
g49755.t1	GO:0046872	MF	metal ion binding
g49755.t1	GO:0016787	MF	hydrolase activity
g49755.t2	GO:0016757	MF	glycosyltransferase activity
g49755.t2	GO:0015140	MF	malate transmembrane transporter activity
g49755.t2	GO:0046872	MF	metal ion binding
g49755.t2	GO:0016787	MF	hydrolase activity
g49756.t1	GO:0020037	MF	heme binding
g49756.t1	GO:0046872	MF	metal ion binding
g49757.t1	GO:0008120	MF	ceramide glucosyltransferase activity
g49757.t1	GO:0102769	MF	dihydroceramide glucosyltransferase activity
g49757.t1	GO:0008168	MF	methyltransferase activity
g49758.t1	GO:0008320	MF	protein transmembrane transporter activity
g49759.t1	GO:0008320	MF	protein transmembrane transporter activity
g49759.t1	GO:0009982	MF	pseudouridine synthase activity
g49759.t1	GO:0042302	MF	structural constituent of cuticle
g49759.t1	GO:0003723	MF	RNA binding
g49759.t1	GO:0051287	MF	NAD binding
g49759.t1	GO:0005515	MF	protein binding
g49759.t1	GO:0004252	MF	serine-type endopeptidase activity
g49760.t1	GO:0050661	MF	NADP binding
g49760.t1	GO:0051287	MF	NAD binding
g49760.t1	GO:0016616	MF	oxidoreductase activity, acting on the CH-OH group of donors, NAD or NADP as acceptor
g49761.t1	GO:0005536	MF	D-glucose binding
g49761.t1	GO:0004396	MF	hexokinase activity
g49761.t1	GO:0005524	MF	ATP binding
g49764.t1	GO:0005516	MF	calmodulin binding
g49764.t1	GO:0004814	MF	arginine-tRNA ligase activity
g49764.t1	GO:0046872	MF	metal ion binding
g49765.t1	GO:0030599	MF	pectinesterase activity
g49765.t1	GO:0016829	MF	lyase activity
g49765.t1	GO:0016887	MF	ATP hydrolysis activity
g49765.t1	GO:0005524	MF	ATP binding
g49765.t2	GO:0030599	MF	pectinesterase activity
g49765.t2	GO:0016829	MF	lyase activity
g49765.t2	GO:0016887	MF	ATP hydrolysis activity
g49765.t2	GO:0005524	MF	ATP binding
g49766.t1	GO:0004674	MF	protein serine/threonine kinase activity
g49766.t1	GO:0005524	MF	ATP binding
g49766.t1	GO:0016874	MF	ligase activity
g49767.t1	GO:0016628	MF	oxidoreductase activity, acting on the CH-CH group of donors, NAD or NADP as acceptor
g49767.t1	GO:0008270	MF	zinc ion binding
g49767.t1	GO:0003960	MF	NADPH:quinone reductase activity
g49767.t2	GO:0016628	MF	oxidoreductase activity, acting on the CH-CH group of donors, NAD or NADP as acceptor
g49767.t2	GO:0008270	MF	zinc ion binding
g49767.t2	GO:0003960	MF	NADPH:quinone reductase activity
g49768.t1	GO:0004814	MF	arginine-tRNA ligase activity
g49768.t1	GO:0005524	MF	ATP binding
g49768.t2	GO:0004814	MF	arginine-tRNA ligase activity
g49768.t2	GO:0005524	MF	ATP binding
g49770.t1	GO:0004674	MF	protein serine/threonine kinase activity
g49770.t1	GO:0005524	MF	ATP binding
g49770.t1	GO:0004708	MF	MAP kinase kinase activity
g49770.t1	GO:0031435	MF	mitogen-activated protein kinase kinase kinase binding
g49770.t1	GO:0051019	MF	mitogen-activated protein kinase binding
g49770.t1	GO:0106310	MF	protein serine kinase activity
g49770.t1	GO:0004713	MF	protein tyrosine kinase activity
g49771.t1	GO:0042973	MF	glucan endo-1,3-beta-D-glucosidase activity
g49771.t1	GO:0016301	MF	kinase activity
g49771.t1	GO:0003779	MF	actin binding
g49771.t1	GO:0016773	MF	phosphotransferase activity, alcohol group as acceptor
g49771.t1	GO:0140096	MF	catalytic activity, acting on a protein
g49771.t1	GO:0005524	MF	ATP binding
g49772.t1	GO:0005515	MF	protein binding
g49772.t2	GO:0005515	MF	protein binding
g49773.t1	GO:0003785	MF	actin monomer binding
g49773.t1	GO:0070064	MF	proline-rich region binding
g49774.t1	GO:0030941	MF	chloroplast targeting sequence binding
g49774.t1	GO:0016301	MF	kinase activity
g49775.t1	GO:0003779	MF	actin binding
g49775.t1	GO:0070064	MF	proline-rich region binding
g49775.t1	GO:0140664	MF	ATP-dependent DNA damage sensor activity
g49775.t1	GO:0016887	MF	ATP hydrolysis activity
g49775.t1	GO:0003677	MF	DNA binding
g49775.t1	GO:0005524	MF	ATP binding
g49776.t1	GO:0008061	MF	chitin binding
g49776.t1	GO:0004568	MF	chitinase activity
g49776.t1	GO:0004672	MF	protein kinase activity
g49776.t1	GO:0005524	MF	ATP binding
g49777.t1	GO:0003724	MF	RNA helicase activity
g49777.t1	GO:0003743	MF	translation initiation factor activity
g49777.t1	GO:0003723	MF	RNA binding
g49777.t1	GO:0005524	MF	ATP binding
g49777.t1	GO:0016787	MF	hydrolase activity
g49777.t1	GO:0140666	MF	annealing activity
g49777.t1	GO:0008173	MF	RNA methyltransferase activity
g49777.t1	GO:0008757	MF	S-adenosylmethionine-dependent methyltransferase activity
g49778.t1	GO:0003724	MF	RNA helicase activity
g49778.t1	GO:0003743	MF	translation initiation factor activity
g49778.t1	GO:0003723	MF	RNA binding
g49778.t1	GO:0005524	MF	ATP binding
g49778.t1	GO:0016787	MF	hydrolase activity
g49778.t1	GO:0140666	MF	annealing activity
g49778.t1	GO:0008173	MF	RNA methyltransferase activity
g49778.t1	GO:0008757	MF	S-adenosylmethionine-dependent methyltransferase activity
g49779.t1	GO:0003724	MF	RNA helicase activity
g49779.t1	GO:0003743	MF	translation initiation factor activity
g49779.t1	GO:0003723	MF	RNA binding
g49779.t1	GO:0005524	MF	ATP binding
g49779.t1	GO:0016787	MF	hydrolase activity
g49779.t1	GO:0140666	MF	annealing activity
g49779.t1	GO:0008173	MF	RNA methyltransferase activity
g49779.t1	GO:0008757	MF	S-adenosylmethionine-dependent methyltransferase activity
g49780.t1	GO:0003724	MF	RNA helicase activity
g49780.t1	GO:0003743	MF	translation initiation factor activity
g49780.t1	GO:0003723	MF	RNA binding
g49780.t1	GO:0005524	MF	ATP binding
g49780.t1	GO:0016787	MF	hydrolase activity
g49780.t1	GO:0140666	MF	annealing activity
g49780.t1	GO:0008173	MF	RNA methyltransferase activity
g49780.t1	GO:0008757	MF	S-adenosylmethionine-dependent methyltransferase activity
g49781.t1	GO:0008061	MF	chitin binding
g49781.t1	GO:0004568	MF	chitinase activity
g49781.t1	GO:0004672	MF	protein kinase activity
g49782.t1	GO:0008061	MF	chitin binding
g49782.t1	GO:0004568	MF	chitinase activity
g49782.t1	GO:0004672	MF	protein kinase activity
g49782.t1	GO:0005524	MF	ATP binding
g49783.t1	GO:1990381	MF	ubiquitin-specific protease binding
g49783.t1	GO:0051787	MF	misfolded protein binding
g49783.t1	GO:0005047	MF	signal recognition particle binding
g49783.t1	GO:0003779	MF	actin binding
g49785.t2	GO:0003993	MF	acid phosphatase activity
g49785.t2	GO:0045735	MF	nutrient reservoir activity
g49785.t1	GO:0003993	MF	acid phosphatase activity
g49785.t1	GO:0045735	MF	nutrient reservoir activity
g49786.t1	GO:0003993	MF	acid phosphatase activity
g49786.t1	GO:0045735	MF	nutrient reservoir activity
g49787.t1	GO:0003993	MF	acid phosphatase activity
g49787.t1	GO:0045735	MF	nutrient reservoir activity
g49788.t1	GO:0004084	MF	branched-chain-amino-acid transaminase activity
g49788.t1	GO:0050048	MF	L-leucine:2-oxoglutarate aminotransferase activity
g49789.t1	GO:0004721	MF	phosphoprotein phosphatase activity
g49789.t1	GO:0008962	MF	phosphatidylglycerophosphatase activity
g49789.t1	GO:0003755	MF	peptidyl-prolyl cis-trans isomerase activity
g49790.t1	GO:0003700	MF	DNA-binding transcription factor activity
g49790.t1	GO:0003677	MF	DNA binding
g49790.t1	GO:0001067	MF	transcription regulatory region nucleic acid binding
g49790.t2	GO:0003700	MF	DNA-binding transcription factor activity
g49790.t2	GO:0003677	MF	DNA binding
g49790.t2	GO:0001067	MF	transcription regulatory region nucleic acid binding
g49791.t1	GO:0004222	MF	metalloendopeptidase activity
g49791.t1	GO:0046872	MF	metal ion binding
g49791.t1	GO:0140664	MF	ATP-dependent DNA damage sensor activity
g49791.t1	GO:0003684	MF	damaged DNA binding
g49791.t1	GO:0016747	MF	acyltransferase activity, transferring groups other than amino-acyl groups
g49791.t1	GO:0016887	MF	ATP hydrolysis activity
g49791.t1	GO:0016788	MF	hydrolase activity, acting on ester bonds
g49791.t1	GO:0016491	MF	oxidoreductase activity
g49791.t1	GO:0005524	MF	ATP binding
g49792.t1	GO:0003872	MF	6-phosphofructokinase activity
g49792.t1	GO:0005524	MF	ATP binding
g49792.t1	GO:0046872	MF	metal ion binding
g49792.t1	GO:0008146	MF	sulfotransferase activity
g49794.t1	GO:0036374	MF	glutathione hydrolase activity
g49794.t1	GO:0016746	MF	acyltransferase activity
g49794.t1	GO:0050113	MF	inositol oxygenase activity
g49794.t1	GO:0005506	MF	iron ion binding
g49794.t1	GO:0005515	MF	protein binding
g49794.t1	GO:0003677	MF	DNA binding
g49795.t3	GO:0050113	MF	inositol oxygenase activity
g49795.t3	GO:0005506	MF	iron ion binding
g49795.t3	GO:0003700	MF	DNA-binding transcription factor activity
g49795.t3	GO:0016301	MF	kinase activity
g49795.t1	GO:0050113	MF	inositol oxygenase activity
g49795.t1	GO:0005506	MF	iron ion binding
g49795.t1	GO:0003700	MF	DNA-binding transcription factor activity
g49795.t1	GO:0016301	MF	kinase activity
g49795.t2	GO:0050113	MF	inositol oxygenase activity
g49795.t2	GO:0005506	MF	iron ion binding
g49795.t2	GO:0003700	MF	DNA-binding transcription factor activity
g49795.t2	GO:0016301	MF	kinase activity
g49796.t1	GO:0050113	MF	inositol oxygenase activity
g49796.t1	GO:0005506	MF	iron ion binding
g49796.t1	GO:0036374	MF	glutathione hydrolase activity
g49796.t1	GO:0042393	MF	histone binding
g49796.t1	GO:0016746	MF	acyltransferase activity
g49796.t1	GO:0003712	MF	transcription coregulator activity
g49796.t1	GO:0004674	MF	protein serine/threonine kinase activity
g49796.t1	GO:0005524	MF	ATP binding
g49797.t1	GO:0046872	MF	metal ion binding
g49797.t1	GO:0003677	MF	DNA binding
g49798.t1	GO:0003677	MF	DNA binding
g49798.t1	GO:0001067	MF	transcription regulatory region nucleic acid binding
g49799.t1	GO:0004222	MF	metalloendopeptidase activity
g49799.t1	GO:0046872	MF	metal ion binding
g49799.t1	GO:0004252	MF	serine-type endopeptidase activity
g49799.t1	GO:0003735	MF	structural constituent of ribosome
g49800.t1	GO:0003729	MF	mRNA binding
g49801.t1	GO:0005545	MF	1-phosphatidylinositol binding
g49801.t1	GO:0008251	MF	tRNA-specific adenosine deaminase activity
g49801.t1	GO:0030276	MF	clathrin binding
g49801.t1	GO:0008270	MF	zinc ion binding
g49802.t1	GO:0005545	MF	1-phosphatidylinositol binding
g49802.t1	GO:0030276	MF	clathrin binding
g49802.t1	GO:0005546	MF	phosphatidylinositol-4,5-bisphosphate binding
g49802.t1	GO:0000149	MF	SNARE binding
g49804.t1	GO:0008097	MF	5S rRNA binding
g49804.t1	GO:0003735	MF	structural constituent of ribosome
g49805.t1	GO:0005096	MF	GTPase activator activity
g49806.t1	GO:0004252	MF	serine-type endopeptidase activity
g49806.t1	GO:0032440	MF	2-alkenal reductase [NAD(P)+] activity
g49807.t1	GO:0019829	MF	ATPase-coupled monoatomic cation transmembrane transporter activity
g49807.t1	GO:0016887	MF	ATP hydrolysis activity
g49807.t1	GO:0005524	MF	ATP binding
g49807.t1	GO:0046872	MF	metal ion binding
g49807.t1	GO:0004656	MF	procollagen-proline 4-dioxygenase activity
g49807.t1	GO:0005385	MF	zinc ion transmembrane transporter activity
g49807.t1	GO:0015662	MF	P-type ion transporter activity
g49808.t1	GO:0004190	MF	aspartic-type endopeptidase activity
g49809.t1	GO:0004306	MF	ethanolamine-phosphate cytidylyltransferase activity
g49811.t1	GO:0000166	MF	nucleotide binding
g49811.t1	GO:0047837	MF	D-xylose 1-dehydrogenase (NADP+) activity
g49812.t1	GO:0000166	MF	nucleotide binding
g49812.t1	GO:0047837	MF	D-xylose 1-dehydrogenase (NADP+) activity
g49813.t1	GO:0019156	MF	isoamylase activity
g49814.t1	GO:0004623	MF	phospholipase A2 activity
g49814.t1	GO:0005509	MF	calcium ion binding
g49814.t1	GO:0008289	MF	lipid binding
g49814.t1	GO:0005524	MF	ATP binding
g49814.t1	GO:0005515	MF	protein binding
g49815.t1	GO:0004623	MF	phospholipase A2 activity
g49815.t1	GO:0005509	MF	calcium ion binding
g49815.t1	GO:0008289	MF	lipid binding
g49815.t1	GO:0005524	MF	ATP binding
g49816.t1	GO:0016435	MF	rRNA (guanine) methyltransferase activity
g49816.t1	GO:0046406	MF	magnesium protoporphyrin IX methyltransferase activity
g49817.t1	GO:0003723	MF	RNA binding
g49817.t1	GO:0016435	MF	rRNA (guanine) methyltransferase activity
g49817.t2	GO:0003723	MF	RNA binding
g49819.t1	GO:0051213	MF	dioxygenase activity
g49820.t1	GO:0047912	MF	galacturonokinase activity
g49820.t1	GO:0005524	MF	ATP binding
g49820.t1	GO:0004335	MF	galactokinase activity
g49820.t1	GO:0004306	MF	ethanolamine-phosphate cytidylyltransferase activity
g49822.t2	GO:0016740	MF	transferase activity
g49822.t2	GO:0016874	MF	ligase activity
g49822.t1	GO:0016740	MF	transferase activity
g49822.t1	GO:0016874	MF	ligase activity
g49823.t1	GO:0004518	MF	nuclease activity
g49823.t1	GO:0004576	MF	oligosaccharyl transferase activity
g49823.t1	GO:0051015	MF	actin filament binding
g49823.t1	GO:0004672	MF	protein kinase activity
g49823.t1	GO:0046872	MF	metal ion binding
g49823.t1	GO:0005524	MF	ATP binding
g49824.t1	GO:0051015	MF	actin filament binding
g49825.t1	GO:0000149	MF	SNARE binding
g49826.t1	GO:0015149	MF	hexose transmembrane transporter activity
g49827.t1	GO:0047938	MF	glucose-6-phosphate 1-epimerase activity
g49827.t1	GO:0030246	MF	carbohydrate binding
g49827.t1	GO:0030170	MF	pyridoxal phosphate binding
g49828.t2	GO:0004659	MF	prenyltransferase activity
g49828.t1	GO:0004659	MF	prenyltransferase activity
g49829.t1	GO:0008553	MF	P-type proton-exporting transporter activity
g49829.t1	GO:0016887	MF	ATP hydrolysis activity
g49829.t1	GO:0005524	MF	ATP binding
g49830.t1	GO:0008553	MF	P-type proton-exporting transporter activity
g49830.t1	GO:0016887	MF	ATP hydrolysis activity
g49830.t1	GO:0005524	MF	ATP binding
g49830.t1	GO:0046872	MF	metal ion binding
g49831.t1	GO:0008553	MF	P-type proton-exporting transporter activity
g49831.t1	GO:0016887	MF	ATP hydrolysis activity
g49831.t1	GO:0005524	MF	ATP binding
g49832.t1	GO:0005506	MF	iron ion binding
g49832.t1	GO:0051536	MF	iron-sulfur cluster binding
g49832.t1	GO:0060090	MF	molecular adaptor activity
g49832.t1	GO:0004347	MF	glucose-6-phosphate isomerase activity
g49832.t1	GO:0004252	MF	serine-type endopeptidase activity
g49832.t1	GO:0003676	MF	nucleic acid binding
g49833.t1	GO:0003729	MF	mRNA binding
g49833.t1	GO:0005506	MF	iron ion binding
g49833.t1	GO:0051536	MF	iron-sulfur cluster binding
g49834.t2	GO:0009881	MF	photoreceptor activity
g49834.t1	GO:0009881	MF	photoreceptor activity
g49836.t1	GO:0016301	MF	kinase activity
g49836.t1	GO:0016773	MF	phosphotransferase activity, alcohol group as acceptor
g49836.t1	GO:0140096	MF	catalytic activity, acting on a protein
g49836.t1	GO:0005524	MF	ATP binding
g49836.t1	GO:0003735	MF	structural constituent of ribosome
g49836.t1	GO:0003676	MF	nucleic acid binding
g49837.t2	GO:0030628	MF	pre-mRNA 3'-splice site binding
g49837.t2	GO:0046872	MF	metal ion binding
g49837.t2	GO:0008353	MF	RNA polymerase II CTD heptapeptide repeat kinase activity
g49837.t2	GO:0004693	MF	cyclin-dependent protein serine/threonine kinase activity
g49837.t2	GO:0003677	MF	DNA binding
g49837.t1	GO:0030628	MF	pre-mRNA 3'-splice site binding
g49837.t1	GO:0046872	MF	metal ion binding
g49837.t1	GO:0004316	MF	3-oxoacyl-[acyl-carrier-protein] reductase (NADPH) activity
g49837.t1	GO:0008353	MF	RNA polymerase II CTD heptapeptide repeat kinase activity
g49837.t1	GO:0004693	MF	cyclin-dependent protein serine/threonine kinase activity
g49837.t3	GO:0030628	MF	pre-mRNA 3'-splice site binding
g49837.t3	GO:0046872	MF	metal ion binding
g49837.t3	GO:0004316	MF	3-oxoacyl-[acyl-carrier-protein] reductase (NADPH) activity
g49837.t3	GO:0008353	MF	RNA polymerase II CTD heptapeptide repeat kinase activity
g49837.t3	GO:0004693	MF	cyclin-dependent protein serine/threonine kinase activity
g49838.t1	GO:0003886	MF	DNA (cytosine-5-)-methyltransferase activity
g49838.t1	GO:0003682	MF	chromatin binding
g49838.t1	GO:0003677	MF	DNA binding
g49838.t1	GO:0016746	MF	acyltransferase activity
g49839.t1	GO:0004674	MF	protein serine/threonine kinase activity
g49839.t1	GO:0005524	MF	ATP binding
g49841.t1	GO:0003700	MF	DNA-binding transcription factor activity
g49841.t1	GO:0003677	MF	DNA binding
g49841.t1	GO:0001067	MF	transcription regulatory region nucleic acid binding
g49842.t1	GO:0003697	MF	single-stranded DNA binding
g49842.t1	GO:0042162	MF	telomeric DNA binding
g49842.t1	GO:0016740	MF	transferase activity
g49844.t1	GO:0004523	MF	RNA-DNA hybrid ribonuclease activity
g49844.t1	GO:0008270	MF	zinc ion binding
g49844.t1	GO:0003676	MF	nucleic acid binding
g49848.t1	GO:0003958	MF	NADPH-hemoprotein reductase activity
g49848.t1	GO:0010181	MF	FMN binding
g49848.t1	GO:0050661	MF	NADP binding
g49848.t1	GO:0050660	MF	flavin adenine dinucleotide binding
g49848.t1	GO:0003723	MF	RNA binding
g49849.t1	GO:0004672	MF	protein kinase activity
g49849.t1	GO:0005524	MF	ATP binding
g49849.t1	GO:0033612	MF	receptor serine/threonine kinase binding
g49849.t1	GO:0042802	MF	identical protein binding
g49849.t1	GO:0003723	MF	RNA binding
g49850.t1	GO:0016279	MF	protein-lysine N-methyltransferase activity
g49850.t1	GO:0030785	MF	[ribulose-bisphosphate carboxylase]-lysine N-methyltransferase activity
g49850.t1	GO:0004420	MF	hydroxymethylglutaryl-CoA reductase (NADPH) activity
g49851.t1	GO:0016887	MF	ATP hydrolysis activity
g49851.t1	GO:0005524	MF	ATP binding
g49852.t1	GO:0008308	MF	voltage-gated monoatomic anion channel activity
g49852.t1	GO:0016758	MF	hexosyltransferase activity
g49852.t1	GO:0015288	MF	porin activity
g49853.t1	GO:0004197	MF	cysteine-type endopeptidase activity
g49853.t2	GO:0004197	MF	cysteine-type endopeptidase activity
g49854.t1	GO:0016405	MF	CoA-ligase activity
g49854.t1	GO:0016878	MF	acid-thiol ligase activity
g49854.t1	GO:0047077	MF	Photinus-luciferin 4-monooxygenase (ATP-hydrolyzing) activity
g49855.t1	GO:0003700	MF	DNA-binding transcription factor activity
g49856.t2	GO:0005516	MF	calmodulin binding
g49856.t2	GO:0043565	MF	sequence-specific DNA binding
g49856.t2	GO:0003700	MF	DNA-binding transcription factor activity
g49856.t1	GO:0005516	MF	calmodulin binding
g49856.t1	GO:0043565	MF	sequence-specific DNA binding
g49856.t1	GO:0003700	MF	DNA-binding transcription factor activity
g49857.t1	GO:0004141	MF	dethiobiotin synthase activity
g49857.t1	GO:0008483	MF	transaminase activity
g49857.t1	GO:0030170	MF	pyridoxal phosphate binding
g49857.t1	GO:0000287	MF	magnesium ion binding
g49857.t1	GO:0005524	MF	ATP binding
g49857.t1	GO:0042803	MF	protein homodimerization activity
g49858.t1	GO:0003677	MF	DNA binding
g49859.t1	GO:0003735	MF	structural constituent of ribosome
g49859.t1	GO:0003729	MF	mRNA binding
g49860.t1	GO:0004674	MF	protein serine/threonine kinase activity
g49860.t1	GO:0005524	MF	ATP binding
g49860.t1	GO:0004715	MF	non-membrane spanning protein tyrosine kinase activity
g49861.t1	GO:0036402	MF	proteasome-activating activity
g49861.t1	GO:0016887	MF	ATP hydrolysis activity
g49861.t1	GO:0005524	MF	ATP binding
g49861.t1	GO:0008233	MF	peptidase activity
g49861.t1	GO:0046983	MF	protein dimerization activity
g49862.t1	GO:0019150	MF	D-ribulokinase activity
g49862.t1	GO:0008741	MF	ribulokinase activity
g49863.t1	GO:0004650	MF	polygalacturonase activity
g49863.t1	GO:0003677	MF	DNA binding
g49865.t1	GO:0016787	MF	hydrolase activity
g49866.t1	GO:0004674	MF	protein serine/threonine kinase activity
g49866.t1	GO:0106310	MF	protein serine kinase activity
g49866.t1	GO:0005524	MF	ATP binding
g49867.t1	GO:0009045	MF	xylose isomerase activity
g49867.t1	GO:0046872	MF	metal ion binding
g49868.t1	GO:0003924	MF	GTPase activity
g49868.t1	GO:0005525	MF	GTP binding
g49868.t1	GO:0005515	MF	protein binding
g49869.t1	GO:0008270	MF	zinc ion binding
g49869.t1	GO:0003700	MF	DNA-binding transcription factor activity
g49869.t1	GO:0000976	MF	transcription cis-regulatory region binding
g49870.t1	GO:0004143	MF	ATP-dependent diacylglycerol kinase activity
g49870.t1	GO:0004674	MF	protein serine/threonine kinase activity
g49870.t1	GO:0005524	MF	ATP binding
g49870.t1	GO:0003723	MF	RNA binding
g49871.t1	GO:0030145	MF	manganese ion binding
g49872.t1	GO:0004143	MF	ATP-dependent diacylglycerol kinase activity
g49872.t1	GO:0005524	MF	ATP binding
g49873.t1	GO:0008168	MF	methyltransferase activity
g49873.t1	GO:0003904	MF	deoxyribodipyrimidine photo-lyase activity
g49873.t2	GO:0008168	MF	methyltransferase activity
g49873.t2	GO:0003904	MF	deoxyribodipyrimidine photo-lyase activity
g49873.t2	GO:0008270	MF	zinc ion binding
g49873.t2	GO:0003723	MF	RNA binding
g49875.t1	GO:0017018	MF	myosin phosphatase activity
g49875.t1	GO:0004560	MF	alpha-L-fucosidase activity
g49875.t2	GO:0017018	MF	myosin phosphatase activity
g49875.t2	GO:0004560	MF	alpha-L-fucosidase activity
g49876.t1	GO:0016887	MF	ATP hydrolysis activity
g49876.t1	GO:0005524	MF	ATP binding
g49876.t1	GO:0008233	MF	peptidase activity
g49877.t1	GO:0005048	MF	signal sequence binding
g49877.t1	GO:0008320	MF	protein transmembrane transporter activity
g49877.t1	GO:0003743	MF	translation initiation factor activity
g49877.t1	GO:0000049	MF	tRNA binding
g49877.t1	GO:0004252	MF	serine-type endopeptidase activity
g49877.t1	GO:0003924	MF	GTPase activity
g49877.t1	GO:0005525	MF	GTP binding
g49877.t1	GO:0005515	MF	protein binding
g49877.t1	GO:0016301	MF	kinase activity
g49878.t1	GO:0005249	MF	voltage-gated potassium channel activity
g49878.t1	GO:0030553	MF	cGMP binding
g49878.t1	GO:0005516	MF	calmodulin binding
g49878.t1	GO:0004000	MF	adenosine deaminase activity
g49878.t1	GO:0003723	MF	RNA binding
g49879.t1	GO:0004805	MF	trehalose-phosphatase activity
g49879.t1	GO:0003825	MF	alpha,alpha-trehalose-phosphate synthase (UDP-forming) activity
g49879.t1	GO:0005216	MF	monoatomic ion channel activity
g49883.t2	GO:0008420	MF	RNA polymerase II CTD heptapeptide repeat phosphatase activity
g49883.t2	GO:0017018	MF	myosin phosphatase activity
g49883.t2	GO:0120013	MF	lipid transfer activity
g49883.t1	GO:0008420	MF	RNA polymerase II CTD heptapeptide repeat phosphatase activity
g49883.t1	GO:0017018	MF	myosin phosphatase activity
g49883.t3	GO:0008420	MF	RNA polymerase II CTD heptapeptide repeat phosphatase activity
g49883.t3	GO:0017018	MF	myosin phosphatase activity
g49883.t3	GO:0120013	MF	lipid transfer activity
g49884.t2	GO:0008270	MF	zinc ion binding
g49884.t2	GO:0003677	MF	DNA binding
g49884.t3	GO:0008270	MF	zinc ion binding
g49884.t3	GO:0003677	MF	DNA binding
g49884.t1	GO:0008270	MF	zinc ion binding
g49884.t1	GO:0003677	MF	DNA binding
g49885.t1	GO:0070006	MF	metalloaminopeptidase activity
g49885.t1	GO:0030145	MF	manganese ion binding
g49885.t2	GO:0070006	MF	metalloaminopeptidase activity
g49885.t2	GO:0030145	MF	manganese ion binding
g49887.t1	GO:0070006	MF	metalloaminopeptidase activity
g49887.t1	GO:0030145	MF	manganese ion binding
g49888.t2	GO:0003924	MF	GTPase activity
g49888.t2	GO:0005525	MF	GTP binding
g49888.t2	GO:0003729	MF	mRNA binding
g49888.t1	GO:0003924	MF	GTPase activity
g49888.t1	GO:0005525	MF	GTP binding
g49888.t1	GO:0003729	MF	mRNA binding
g49889.t1	GO:0004672	MF	protein kinase activity
g49889.t1	GO:0005524	MF	ATP binding
g49889.t1	GO:0016787	MF	hydrolase activity
g49890.t2	GO:0004672	MF	protein kinase activity
g49890.t2	GO:0005524	MF	ATP binding
g49890.t2	GO:0016787	MF	hydrolase activity
g49890.t1	GO:0004672	MF	protein kinase activity
g49890.t1	GO:0005524	MF	ATP binding
g49890.t1	GO:0016787	MF	hydrolase activity
g49891.t1	GO:0016762	MF	xyloglucan:xyloglucosyl transferase activity
g49891.t1	GO:0004553	MF	hydrolase activity, hydrolyzing O-glycosyl compounds
g49891.t1	GO:0019706	MF	protein-cysteine S-palmitoyltransferase activity
g49892.t1	GO:0005085	MF	guanyl-nucleotide exchange factor activity
g49892.t1	GO:0042803	MF	protein homodimerization activity
g49893.t1	GO:0016491	MF	oxidoreductase activity
g49893.t1	GO:0003993	MF	acid phosphatase activity
g49893.t1	GO:0004674	MF	protein serine/threonine kinase activity
g49893.t1	GO:0043167	MF	ion binding
g49893.t1	GO:0032559	MF	adenyl ribonucleotide binding
g49894.t1	GO:0016620	MF	oxidoreductase activity, acting on the aldehyde or oxo group of donors, NAD or NADP as acceptor
g49894.t1	GO:0008289	MF	lipid binding
g49895.t1	GO:0016853	MF	isomerase activity
g49896.t1	GO:0004525	MF	ribonuclease III activity
g49896.t1	GO:0008270	MF	zinc ion binding
g49896.t1	GO:0004386	MF	helicase activity
g49896.t1	GO:0003723	MF	RNA binding
g49896.t1	GO:0005524	MF	ATP binding
g49897.t1	GO:0004930	MF	G protein-coupled receptor activity
g49898.t2	GO:0031683	MF	G-protein beta/gamma-subunit complex binding
g49898.t2	GO:0001664	MF	G protein-coupled receptor binding
g49898.t2	GO:0003924	MF	GTPase activity
g49898.t2	GO:0019001	MF	guanyl nucleotide binding
g49898.t2	GO:0035639	MF	purine ribonucleoside triphosphate binding
g49898.t2	GO:0032555	MF	purine ribonucleotide binding
g49898.t2	GO:0046872	MF	metal ion binding
g49898.t2	GO:0005095	MF	GTPase inhibitor activity
g49898.t2	GO:0016247	MF	channel regulator activity
g49898.t2	GO:0051020	MF	GTPase binding
g49898.t2	GO:0016872	MF	intramolecular lyase activity
g49898.t1	GO:0031683	MF	G-protein beta/gamma-subunit complex binding
g49898.t1	GO:0001664	MF	G protein-coupled receptor binding
g49898.t1	GO:0003924	MF	GTPase activity
g49898.t1	GO:0019001	MF	guanyl nucleotide binding
g49898.t1	GO:0035639	MF	purine ribonucleoside triphosphate binding
g49898.t1	GO:0032555	MF	purine ribonucleotide binding
g49898.t1	GO:0046872	MF	metal ion binding
g49898.t1	GO:0005095	MF	GTPase inhibitor activity
g49898.t1	GO:0016247	MF	channel regulator activity
g49898.t1	GO:0051020	MF	GTPase binding
g49898.t1	GO:0016872	MF	intramolecular lyase activity
g49901.t1	GO:0047262	MF	polygalacturonate 4-alpha-galacturonosyltransferase activity
g49901.t1	GO:0004672	MF	protein kinase activity
g49901.t1	GO:0005524	MF	ATP binding
g49902.t1	GO:0008810	MF	cellulase activity
g49902.t1	GO:0016872	MF	intramolecular lyase activity
g49902.t1	GO:0031683	MF	G-protein beta/gamma-subunit complex binding
g49902.t1	GO:0001664	MF	G protein-coupled receptor binding
g49902.t1	GO:0003924	MF	GTPase activity
g49902.t1	GO:0005525	MF	GTP binding
g49902.t1	GO:0046872	MF	metal ion binding
g49903.t1	GO:0004045	MF	aminoacyl-tRNA hydrolase activity
g49904.t1	GO:0005516	MF	calmodulin binding
g49904.t1	GO:0043565	MF	sequence-specific DNA binding
g49904.t1	GO:0003700	MF	DNA-binding transcription factor activity
g49904.t2	GO:0005516	MF	calmodulin binding
g49904.t2	GO:0043565	MF	sequence-specific DNA binding
g49904.t2	GO:0003700	MF	DNA-binding transcription factor activity
g49906.t1	GO:0008270	MF	zinc ion binding
g49906.t1	GO:0003723	MF	RNA binding
g49906.t1	GO:0005216	MF	monoatomic ion channel activity
g49906.t2	GO:0008270	MF	zinc ion binding
g49906.t2	GO:0003723	MF	RNA binding
g49906.t2	GO:0005216	MF	monoatomic ion channel activity
g49907.t1	GO:0005216	MF	monoatomic ion channel activity
g49907.t1	GO:0022832	MF	voltage-gated channel activity
g49907.t1	GO:0015079	MF	potassium ion transmembrane transporter activity
g49907.t1	GO:0030553	MF	cGMP binding
g49907.t1	GO:0005516	MF	calmodulin binding
g49907.t1	GO:0004000	MF	adenosine deaminase activity
g49907.t1	GO:0003723	MF	RNA binding
g49907.t1	GO:0030552	MF	cAMP binding
g49907.t1	GO:0008270	MF	zinc ion binding
g49907.t2	GO:0005216	MF	monoatomic ion channel activity
g49907.t2	GO:0022832	MF	voltage-gated channel activity
g49907.t2	GO:0015079	MF	potassium ion transmembrane transporter activity
g49907.t2	GO:0030553	MF	cGMP binding
g49907.t2	GO:0005516	MF	calmodulin binding
g49907.t2	GO:0004000	MF	adenosine deaminase activity
g49907.t2	GO:0030552	MF	cAMP binding
g49907.t2	GO:0003723	MF	RNA binding
g49907.t2	GO:0008270	MF	zinc ion binding
g49908.t1	GO:0005460	MF	UDP-glucose transmembrane transporter activity
g49908.t1	GO:0005459	MF	UDP-galactose transmembrane transporter activity
g49908.t1	GO:0015297	MF	antiporter activity
g49908.t1	GO:0003723	MF	RNA binding
g49910.t1	GO:0003677	MF	DNA binding
g49910.t2	GO:0003677	MF	DNA binding
g49911.t1	GO:0003677	MF	DNA binding
g49912.t1	GO:0003723	MF	RNA binding
g49913.t1	GO:0004843	MF	cysteine-type deubiquitinase activity
g49913.t1	GO:0046872	MF	metal ion binding
g49913.t1	GO:0005216	MF	monoatomic ion channel activity
g49913.t1	GO:0016757	MF	glycosyltransferase activity
g49913.t2	GO:0004843	MF	cysteine-type deubiquitinase activity
g49913.t2	GO:0046872	MF	metal ion binding
g49913.t2	GO:0005216	MF	monoatomic ion channel activity
g49913.t2	GO:0016757	MF	glycosyltransferase activity
g49914.t1	GO:0000155	MF	phosphorelay sensor kinase activity
g49914.t1	GO:0009927	MF	histidine phosphotransfer kinase activity
g49914.t1	GO:0046872	MF	metal ion binding
g49915.t1	GO:0015276	MF	ligand-gated monoatomic ion channel activity
g49915.t1	GO:0038023	MF	signaling receptor activity
g49916.t1	GO:0015276	MF	ligand-gated monoatomic ion channel activity
g49916.t1	GO:0038023	MF	signaling receptor activity
g49917.t1	GO:1990841	MF	promoter-specific chromatin binding
g49917.t1	GO:0016251	MF	RNA polymerase II general transcription initiation factor activity
g49917.t1	GO:0003743	MF	translation initiation factor activity
g49918.t1	GO:0044877	MF	protein-containing complex binding
g49918.t1	GO:0004722	MF	protein serine/threonine phosphatase activity
g49918.t1	GO:0043169	MF	cation binding
g49920.t2	GO:0008270	MF	zinc ion binding
g49920.t2	GO:0003700	MF	DNA-binding transcription factor activity
g49920.t1	GO:0008270	MF	zinc ion binding
g49920.t1	GO:0003700	MF	DNA-binding transcription factor activity
g49921.t1	GO:0004672	MF	protein kinase activity
g49921.t1	GO:0005524	MF	ATP binding
g49921.t1	GO:0017018	MF	myosin phosphatase activity
g49921.t1	GO:0046872	MF	metal ion binding
g49921.t2	GO:0016301	MF	kinase activity
g49921.t2	GO:0016773	MF	phosphotransferase activity, alcohol group as acceptor
g49921.t2	GO:0140096	MF	catalytic activity, acting on a protein
g49921.t2	GO:0005524	MF	ATP binding
g49921.t2	GO:0016791	MF	phosphatase activity
g49921.t2	GO:0046872	MF	metal ion binding
g49922.t1	GO:0004722	MF	protein serine/threonine phosphatase activity
g49922.t1	GO:0043169	MF	cation binding
g49922.t1	GO:0003677	MF	DNA binding
g49922.t2	GO:0004722	MF	protein serine/threonine phosphatase activity
g49922.t2	GO:0043169	MF	cation binding
g49922.t2	GO:0003677	MF	DNA binding
g49923.t1	GO:0031267	MF	small GTPase binding
g49923.t1	GO:0005049	MF	nuclear export signal receptor activity
g49924.t1	GO:0043565	MF	sequence-specific DNA binding
g49924.t1	GO:0005515	MF	protein binding
g49924.t1	GO:0046872	MF	metal ion binding
g49925.t1	GO:0004407	MF	histone deacetylase activity
g49925.t1	GO:0046872	MF	metal ion binding
g49927.t1	GO:0004672	MF	protein kinase activity
g49927.t1	GO:0005524	MF	ATP binding
g49927.t1	GO:0030247	MF	polysaccharide binding
g49927.t1	GO:0005509	MF	calcium ion binding
g49929.t1	GO:0008233	MF	peptidase activity
g49930.t1	GO:0004190	MF	aspartic-type endopeptidase activity
g49930.t1	GO:0003743	MF	translation initiation factor activity
g49930.t1	GO:0004842	MF	ubiquitin-protein transferase activity
g49930.t1	GO:0003677	MF	DNA binding
g49931.t1	GO:0004190	MF	aspartic-type endopeptidase activity
g49931.t1	GO:0003743	MF	translation initiation factor activity
g49931.t1	GO:0004842	MF	ubiquitin-protein transferase activity
g49931.t1	GO:0003677	MF	DNA binding
g49932.t1	GO:0004601	MF	peroxidase activity
g49932.t1	GO:0020037	MF	heme binding
g49932.t1	GO:0046872	MF	metal ion binding
g49932.t1	GO:0010277	MF	chlorophyllide a oxygenase activity
g49932.t1	GO:0051537	MF	2 iron, 2 sulfur cluster binding
g49934.t1	GO:0016758	MF	hexosyltransferase activity
g49934.t1	GO:0008194	MF	UDP-glycosyltransferase activity
g49935.t1	GO:0043531	MF	ADP binding
g49935.t2	GO:0043531	MF	ADP binding
g49935.t2	GO:0005524	MF	ATP binding
g49937.t1	GO:0010277	MF	chlorophyllide a oxygenase activity
g49937.t1	GO:0051537	MF	2 iron, 2 sulfur cluster binding
g49937.t1	GO:0046872	MF	metal ion binding
g49937.t1	GO:0032441	MF	pheophorbide a oxygenase activity
g49937.t1	GO:0018489	MF	vanillate monooxygenase activity
g49937.t1	GO:0004601	MF	peroxidase activity
g49937.t1	GO:0020037	MF	heme binding
g49939.t1	GO:0003690	MF	double-stranded DNA binding
g49940.t1	GO:0003677	MF	DNA binding
g49940.t1	GO:0046872	MF	metal ion binding
g49941.t1	GO:0009922	MF	fatty acid elongase activity
g49942.t1	GO:0008017	MF	microtubule binding
g49943.t2	GO:0016887	MF	ATP hydrolysis activity
g49943.t2	GO:0005524	MF	ATP binding
g49943.t1	GO:0016887	MF	ATP hydrolysis activity
g49943.t1	GO:0005524	MF	ATP binding
g49944.t1	GO:0042781	MF	3'-tRNA processing endoribonuclease activity
g49944.t1	GO:0046872	MF	metal ion binding
g49944.t1	GO:0043130	MF	ubiquitin binding
g49944.t1	GO:0035091	MF	phosphatidylinositol binding
g49945.t1	GO:0042781	MF	3'-tRNA processing endoribonuclease activity
g49945.t1	GO:0046872	MF	metal ion binding
g49945.t1	GO:0043130	MF	ubiquitin binding
g49945.t1	GO:0035091	MF	phosphatidylinositol binding
g49946.t1	GO:0016829	MF	lyase activity
g49946.t1	GO:0046872	MF	metal ion binding
g49946.t1	GO:0042802	MF	identical protein binding
g49946.t1	GO:0051536	MF	iron-sulfur cluster binding
g49946.t1	GO:0003723	MF	RNA binding
g49947.t1	GO:0070402	MF	NADPH binding
g49947.t1	GO:0016651	MF	oxidoreductase activity, acting on NAD(P)H
g49947.t1	GO:0008270	MF	zinc ion binding
g49948.t1	GO:0046509	MF	1,2-diacylglycerol 3-beta-galactosyltransferase activity
g49949.t1	GO:0030145	MF	manganese ion binding
g49949.t1	GO:0016491	MF	oxidoreductase activity
g49949.t2	GO:0030145	MF	manganese ion binding
g49949.t2	GO:0016491	MF	oxidoreductase activity
g49950.t1	GO:0046509	MF	1,2-diacylglycerol 3-beta-galactosyltransferase activity
g49952.t1	GO:0004843	MF	cysteine-type deubiquitinase activity
g49952.t1	GO:0008270	MF	zinc ion binding
g49953.t1	GO:0102732	MF	myo-inositol-1,2,3,4,6-heptakisphosphate 5-kinase activity
g49953.t1	GO:0051765	MF	inositol tetrakisphosphate kinase activity
g49953.t1	GO:0051766	MF	inositol trisphosphate kinase activity
g49953.t1	GO:0005524	MF	ATP binding
g49953.t1	GO:0030145	MF	manganese ion binding
g49955.t1	GO:0004601	MF	peroxidase activity
g49955.t1	GO:0043565	MF	sequence-specific DNA binding
g49955.t1	GO:0003700	MF	DNA-binding transcription factor activity
g49955.t2	GO:0004601	MF	peroxidase activity
g49956.t1	GO:0003743	MF	translation initiation factor activity
g49956.t1	GO:0016627	MF	oxidoreductase activity, acting on the CH-CH group of donors
g49956.t1	GO:0003723	MF	RNA binding
g49957.t1	GO:0004601	MF	peroxidase activity
g49958.t1	GO:0004722	MF	protein serine/threonine phosphatase activity
g49958.t1	GO:0043169	MF	cation binding
g49958.t1	GO:0003743	MF	translation initiation factor activity
g49958.t1	GO:0003723	MF	RNA binding
g49961.t1	GO:0003723	MF	RNA binding
g49961.t1	GO:0003677	MF	DNA binding
g49962.t1	GO:0003677	MF	DNA binding
g49962.t1	GO:0016787	MF	hydrolase activity
g49963.t1	GO:0003729	MF	mRNA binding
g49963.t1	GO:0008176	MF	tRNA (guanine(46)-N7)-methyltransferase activity
g49963.t1	GO:0016668	MF	oxidoreductase activity, acting on a sulfur group of donors, NAD(P) as acceptor
g49963.t1	GO:0046933	MF	proton-transporting ATP synthase activity, rotational mechanism
g49964.t1	GO:0009055	MF	electron transfer activity
g49964.t1	GO:0003899	MF	DNA-directed 5'-3' RNA polymerase activity
g49966.t1	GO:0004672	MF	protein kinase activity
g49966.t1	GO:0005524	MF	ATP binding
g49966.t1	GO:0032440	MF	2-alkenal reductase [NAD(P)+] activity
g49966.t1	GO:0038023	MF	signaling receptor activity
g49966.t2	GO:0004672	MF	protein kinase activity
g49966.t2	GO:0005524	MF	ATP binding
g49966.t2	GO:0032440	MF	2-alkenal reductase [NAD(P)+] activity
g49966.t2	GO:0038023	MF	signaling receptor activity
g49969.t1	GO:0008233	MF	peptidase activity
g49971.t1	GO:0008233	MF	peptidase activity
g49971.t2	GO:0008233	MF	peptidase activity
g49972.t1	GO:0032440	MF	2-alkenal reductase [NAD(P)+] activity
g49972.t1	GO:0004672	MF	protein kinase activity
g49972.t1	GO:0004888	MF	transmembrane signaling receptor activity
g49972.t1	GO:0033612	MF	receptor serine/threonine kinase binding
g49972.t1	GO:0005524	MF	ATP binding
g49973.t1	GO:0009055	MF	electron transfer activity
g49974.t1	GO:0003824	MF	catalytic activity
g49975.t1	GO:0003824	MF	catalytic activity
g49975.t2	GO:0003824	MF	catalytic activity
g49976.t1	GO:0008168	MF	methyltransferase activity
g49976.t1	GO:0046872	MF	metal ion binding
g49976.t1	GO:0016705	MF	oxidoreductase activity, acting on paired donors, with incorporation or reduction of molecular oxygen
g49976.t1	GO:0004497	MF	monooxygenase activity
g49976.t1	GO:0020037	MF	heme binding
g49977.t1	GO:0008168	MF	methyltransferase activity
g49977.t1	GO:0046872	MF	metal ion binding
g49978.t1	GO:0008168	MF	methyltransferase activity
g49978.t1	GO:0046872	MF	metal ion binding
g49979.t1	GO:0008168	MF	methyltransferase activity
g49979.t1	GO:0046872	MF	metal ion binding
g49980.t1	GO:0004324	MF	ferredoxin-NADP+ reductase activity
g49983.t1	GO:0043531	MF	ADP binding
g49983.t1	GO:0005524	MF	ATP binding
g49983.t1	GO:0016787	MF	hydrolase activity
g49983.t1	GO:0004672	MF	protein kinase activity
g49983.t1	GO:0003700	MF	DNA-binding transcription factor activity
g49983.t1	GO:0003677	MF	DNA binding
g49983.t1	GO:0046872	MF	metal ion binding
g49984.t1	GO:0005344	MF	oxygen carrier activity
g49984.t1	GO:0019825	MF	oxygen binding
g49984.t1	GO:0020037	MF	heme binding
g49984.t1	GO:0046872	MF	metal ion binding
g49985.t2	GO:0008270	MF	zinc ion binding
g49985.t2	GO:0003723	MF	RNA binding
g49985.t2	GO:0000175	MF	3'-5'-RNA exonuclease activity
g49985.t2	GO:0004672	MF	protein kinase activity
g49985.t2	GO:0005524	MF	ATP binding
g49985.t1	GO:0008270	MF	zinc ion binding
g49985.t1	GO:0003723	MF	RNA binding
g49985.t1	GO:0000175	MF	3'-5'-RNA exonuclease activity
g49985.t1	GO:0004672	MF	protein kinase activity
g49985.t1	GO:0005524	MF	ATP binding
g49987.t1	GO:0004812	MF	aminoacyl-tRNA ligase activity
g49987.t1	GO:0034511	MF	U3 snoRNA binding
g49988.t1	GO:0020037	MF	heme binding
g49988.t1	GO:0005249	MF	voltage-gated potassium channel activity
g49988.t1	GO:0005096	MF	GTPase activator activity
g49991.t1	GO:0008270	MF	zinc ion binding
g49991.t1	GO:0061630	MF	ubiquitin protein ligase activity
g49991.t1	GO:0004839	MF	ubiquitin activating enzyme activity
g49992.t1	GO:0005096	MF	GTPase activator activity
g49992.t1	GO:0003924	MF	GTPase activity
g49992.t1	GO:0005525	MF	GTP binding
g49993.t1	GO:0004672	MF	protein kinase activity
g49993.t1	GO:0030554	MF	adenyl nucleotide binding
g49993.t1	GO:0035639	MF	purine ribonucleoside triphosphate binding
g49993.t1	GO:0032555	MF	purine ribonucleotide binding
g49993.t1	GO:0004345	MF	glucose-6-phosphate dehydrogenase activity
g49994.t2	GO:0008168	MF	methyltransferase activity
g49994.t1	GO:0008168	MF	methyltransferase activity
g49994.t1	GO:0140993	MF	histone modifying activity
g49995.t1	GO:0005484	MF	SNAP receptor activity
g49995.t1	GO:0003743	MF	translation initiation factor activity
g49995.t1	GO:0016874	MF	ligase activity
g49995.t1	GO:0016301	MF	kinase activity
g49995.t1	GO:0004553	MF	hydrolase activity, hydrolyzing O-glycosyl compounds
g49996.t1	GO:0016874	MF	ligase activity
g49997.t1	GO:0005509	MF	calcium ion binding
g49997.t1	GO:0016491	MF	oxidoreductase activity
g50000.t1	GO:0043130	MF	ubiquitin binding
g50001.t1	GO:0031369	MF	translation initiation factor binding
g50001.t1	GO:0003743	MF	translation initiation factor activity
g50001.t1	GO:0003723	MF	RNA binding
g50001.t1	GO:0030020	MF	extracellular matrix structural constituent conferring tensile strength
g50001.t1	GO:0048306	MF	calcium-dependent protein binding
g50001.t1	GO:0045296	MF	cadherin binding
g50001.t1	GO:0042302	MF	structural constituent of cuticle
g50001.t1	GO:0043138	MF	3'-5' DNA helicase activity
g50001.t1	GO:0005509	MF	calcium ion binding
g50001.t1	GO:0003724	MF	RNA helicase activity
g50001.t1	GO:0003677	MF	DNA binding
g50001.t1	GO:0016887	MF	ATP hydrolysis activity
g50002.t1	GO:0016987	MF	sigma factor activity
g50002.t1	GO:0003677	MF	DNA binding
g50002.t3	GO:0016987	MF	sigma factor activity
g50002.t3	GO:0003677	MF	DNA binding
g50002.t2	GO:0016987	MF	sigma factor activity
g50002.t2	GO:0003677	MF	DNA binding
g50003.t1	GO:0051082	MF	unfolded protein binding
g50003.t1	GO:0051087	MF	protein-folding chaperone binding
g50003.t1	GO:0043130	MF	ubiquitin binding
g50004.t1	GO:0003746	MF	translation elongation factor activity
g50005.t1	GO:0008270	MF	zinc ion binding
g50005.t1	GO:0016874	MF	ligase activity
g50005.t1	GO:0016787	MF	hydrolase activity
g50006.t1	GO:0019888	MF	protein phosphatase regulator activity
g50006.t1	GO:0005515	MF	protein binding
g50007.t1	GO:0016538	MF	cyclin-dependent protein serine/threonine kinase regulator activity
g50007.t2	GO:0016538	MF	cyclin-dependent protein serine/threonine kinase regulator activity
g50008.t1	GO:0016747	MF	acyltransferase activity, transferring groups other than amino-acyl groups
g50008.t1	GO:0008017	MF	microtubule binding
g50009.t1	GO:0004386	MF	helicase activity
g50009.t1	GO:0016887	MF	ATP hydrolysis activity
g50009.t1	GO:0005524	MF	ATP binding
g50009.t1	GO:0003676	MF	nucleic acid binding
g50009.t1	GO:0008186	MF	ATP-dependent activity, acting on RNA
g50009.t1	GO:0140098	MF	catalytic activity, acting on RNA
g50009.t1	GO:0016740	MF	transferase activity
g50010.t2	GO:0004386	MF	helicase activity
g50010.t2	GO:0016887	MF	ATP hydrolysis activity
g50010.t2	GO:0005524	MF	ATP binding
g50010.t2	GO:0003676	MF	nucleic acid binding
g50010.t2	GO:0008186	MF	ATP-dependent activity, acting on RNA
g50010.t2	GO:0140098	MF	catalytic activity, acting on RNA
g50010.t2	GO:0016740	MF	transferase activity
g50010.t1	GO:0004386	MF	helicase activity
g50010.t1	GO:0016887	MF	ATP hydrolysis activity
g50010.t1	GO:0005524	MF	ATP binding
g50010.t1	GO:0003676	MF	nucleic acid binding
g50010.t1	GO:0008186	MF	ATP-dependent activity, acting on RNA
g50010.t1	GO:0140098	MF	catalytic activity, acting on RNA
g50010.t1	GO:0016740	MF	transferase activity
g50011.t1	GO:0051537	MF	2 iron, 2 sulfur cluster binding
g50011.t1	GO:0009055	MF	electron transfer activity
g50012.t1	GO:0140359	MF	ABC-type transporter activity
g50012.t1	GO:0016887	MF	ATP hydrolysis activity
g50012.t1	GO:0005524	MF	ATP binding
g50012.t1	GO:0046872	MF	metal ion binding
g50014.t2	GO:0016707	MF	gibberellin 3-beta-dioxygenase activity
g50014.t2	GO:0046872	MF	metal ion binding
g50014.t2	GO:0031418	MF	L-ascorbic acid binding
g50014.t1	GO:0016707	MF	gibberellin 3-beta-dioxygenase activity
g50014.t1	GO:0046872	MF	metal ion binding
g50014.t1	GO:0031418	MF	L-ascorbic acid binding
g50016.t1	GO:0004842	MF	ubiquitin-protein transferase activity
g50016.t1	GO:0046873	MF	metal ion transmembrane transporter activity
g50016.t1	GO:0016874	MF	ligase activity
g50016.t1	GO:0003723	MF	RNA binding
g50016.t2	GO:0004842	MF	ubiquitin-protein transferase activity
g50016.t2	GO:0046873	MF	metal ion transmembrane transporter activity
g50016.t2	GO:0016874	MF	ligase activity
g50016.t2	GO:0003723	MF	RNA binding
g50017.t1	GO:0003714	MF	transcription corepressor activity
g50017.t2	GO:0003714	MF	transcription corepressor activity
g50017.t2	GO:0046982	MF	protein heterodimerization activity
g50017.t3	GO:0003714	MF	transcription corepressor activity
g50017.t4	GO:0003714	MF	transcription corepressor activity
g50017.t4	GO:0046982	MF	protein heterodimerization activity
g50017.t5	GO:0003714	MF	transcription corepressor activity
g50017.t6	GO:0003714	MF	transcription corepressor activity
g50017.t7	GO:0003714	MF	transcription corepressor activity
g50017.t7	GO:0046982	MF	protein heterodimerization activity
g50017.t8	GO:0003714	MF	transcription corepressor activity
g50017.t8	GO:0046982	MF	protein heterodimerization activity
g50017.t9	GO:0003714	MF	transcription corepressor activity
g50017.t9	GO:0046982	MF	protein heterodimerization activity
g50018.t1	GO:0004499	MF	N,N-dimethylaniline monooxygenase activity
g50018.t1	GO:0103075	MF	indole-3-pyruvate monooxygenase activity
g50018.t1	GO:0050660	MF	flavin adenine dinucleotide binding
g50018.t1	GO:0050661	MF	NADP binding
g50020.t1	GO:0004722	MF	protein serine/threonine phosphatase activity
g50020.t1	GO:0046872	MF	metal ion binding
g50020.t1	GO:0003677	MF	DNA binding
g50020.t2	GO:0004722	MF	protein serine/threonine phosphatase activity
g50020.t2	GO:0046872	MF	metal ion binding
g50020.t2	GO:0003677	MF	DNA binding
g50021.t1	GO:0016762	MF	xyloglucan:xyloglucosyl transferase activity
g50021.t1	GO:0004553	MF	hydrolase activity, hydrolyzing O-glycosyl compounds
g50022.t1	GO:0016762	MF	xyloglucan:xyloglucosyl transferase activity
g50022.t1	GO:0004553	MF	hydrolase activity, hydrolyzing O-glycosyl compounds
g50023.t1	GO:0016762	MF	xyloglucan:xyloglucosyl transferase activity
g50023.t1	GO:0004553	MF	hydrolase activity, hydrolyzing O-glycosyl compounds
g50023.t2	GO:0016762	MF	xyloglucan:xyloglucosyl transferase activity
g50023.t2	GO:0004553	MF	hydrolase activity, hydrolyzing O-glycosyl compounds
g50024.t1	GO:0016762	MF	xyloglucan:xyloglucosyl transferase activity
g50024.t1	GO:0004553	MF	hydrolase activity, hydrolyzing O-glycosyl compounds
g50025.t1	GO:0140359	MF	ABC-type transporter activity
g50025.t1	GO:0016887	MF	ATP hydrolysis activity
g50025.t1	GO:0005524	MF	ATP binding
g50026.t1	GO:0046961	MF	proton-transporting ATPase activity, rotational mechanism
g50027.t1	GO:0004674	MF	protein serine/threonine kinase activity
g50027.t1	GO:0106310	MF	protein serine kinase activity
g50027.t1	GO:0005524	MF	ATP binding
g50027.t1	GO:0004713	MF	protein tyrosine kinase activity
g50028.t2	GO:0071949	MF	FAD binding
g50028.t2	GO:0004497	MF	monooxygenase activity
g50028.t2	GO:0016705	MF	oxidoreductase activity, acting on paired donors, with incorporation or reduction of molecular oxygen
g50028.t2	GO:0016853	MF	isomerase activity
g50028.t2	GO:0016746	MF	acyltransferase activity
g50028.t3	GO:0071949	MF	FAD binding
g50028.t3	GO:0004497	MF	monooxygenase activity
g50028.t3	GO:0016705	MF	oxidoreductase activity, acting on paired donors, with incorporation or reduction of molecular oxygen
g50028.t3	GO:0016853	MF	isomerase activity
g50028.t3	GO:0016746	MF	acyltransferase activity
g50028.t1	GO:0071949	MF	FAD binding
g50028.t1	GO:0004497	MF	monooxygenase activity
g50028.t1	GO:0016705	MF	oxidoreductase activity, acting on paired donors, with incorporation or reduction of molecular oxygen
g50028.t1	GO:0016746	MF	acyltransferase activity
g50029.t1	GO:0008080	MF	N-acetyltransferase activity
g50031.t1	GO:0003899	MF	DNA-directed 5'-3' RNA polymerase activity
g50032.t1	GO:0000175	MF	3'-5'-RNA exonuclease activity
g50032.t1	GO:0042973	MF	glucan endo-1,3-beta-D-glucosidase activity
g50032.t1	GO:0008661	MF	1-deoxy-D-xylulose-5-phosphate synthase activity
g50032.t1	GO:0004519	MF	endonuclease activity
g50032.t1	GO:0046872	MF	metal ion binding
g50033.t1	GO:0016168	MF	chlorophyll binding
g50035.t2	GO:0009922	MF	fatty acid elongase activity
g50035.t2	GO:0004540	MF	RNA nuclease activity
g50035.t1	GO:0009922	MF	fatty acid elongase activity
g50035.t1	GO:0004540	MF	RNA nuclease activity
g50036.t1	GO:0036402	MF	proteasome-activating activity
g50036.t1	GO:0016887	MF	ATP hydrolysis activity
g50036.t1	GO:0005524	MF	ATP binding
g50036.t1	GO:0003924	MF	GTPase activity
g50036.t1	GO:0005525	MF	GTP binding
g50036.t1	GO:0008233	MF	peptidase activity
g50036.t1	GO:0020037	MF	heme binding
g50036.t1	GO:0046872	MF	metal ion binding
g50037.t1	GO:0008661	MF	1-deoxy-D-xylulose-5-phosphate synthase activity
g50037.t1	GO:0046872	MF	metal ion binding
g50037.t1	GO:0003723	MF	RNA binding
g50038.t1	GO:0005249	MF	voltage-gated potassium channel activity
g50038.t1	GO:0099094	MF	ligand-gated monoatomic cation channel activity
g50038.t1	GO:0042802	MF	identical protein binding
g50039.t1	GO:0005249	MF	voltage-gated potassium channel activity
g50039.t1	GO:0099094	MF	ligand-gated monoatomic cation channel activity
g50039.t1	GO:0042802	MF	identical protein binding
g50039.t1	GO:0016301	MF	kinase activity
g50041.t2	GO:0043531	MF	ADP binding
g50041.t2	GO:0005524	MF	ATP binding
g50041.t2	GO:0016787	MF	hydrolase activity
g50041.t2	GO:0140662	MF	ATP-dependent protein folding chaperone
g50041.t1	GO:0043531	MF	ADP binding
g50041.t1	GO:0005524	MF	ATP binding
g50041.t1	GO:0016787	MF	hydrolase activity
g50041.t1	GO:0140662	MF	ATP-dependent protein folding chaperone
g50042.t1	GO:0046872	MF	metal ion binding
g50042.t1	GO:0017108	MF	5'-flap endonuclease activity
g50043.t1	GO:0046872	MF	metal ion binding
g50044.t1	GO:0003924	MF	GTPase activity
g50044.t1	GO:0005525	MF	GTP binding
g50044.t1	GO:0005515	MF	protein binding
g50045.t1	GO:0003924	MF	GTPase activity
g50045.t1	GO:0005525	MF	GTP binding
g50045.t1	GO:0016829	MF	lyase activity
g50045.t1	GO:0003729	MF	mRNA binding
g50045.t1	GO:0005515	MF	protein binding
g50046.t1	GO:0097718	MF	disordered domain specific binding
g50046.t1	GO:0035064	MF	methylated histone binding
g50046.t1	GO:0042802	MF	identical protein binding
g50046.t1	GO:0030674	MF	protein-macromolecule adaptor activity
g50046.t1	GO:0003682	MF	chromatin binding
g50046.t1	GO:0004842	MF	ubiquitin-protein transferase activity
g50046.t1	GO:0009982	MF	pseudouridine synthase activity
g50046.t1	GO:0005247	MF	voltage-gated chloride channel activity
g50046.t1	GO:0090729	MF	toxin activity
g50046.t1	GO:0003723	MF	RNA binding
g50046.t1	GO:0046872	MF	metal ion binding
g50046.t1	GO:0016787	MF	hydrolase activity
g50046.t1	GO:0003677	MF	DNA binding
g50047.t1	GO:0003677	MF	DNA binding
g50047.t1	GO:0140359	MF	ABC-type transporter activity
g50047.t1	GO:0008138	MF	protein tyrosine/serine/threonine phosphatase activity
g50047.t1	GO:0070006	MF	metalloaminopeptidase activity
g50047.t1	GO:0042277	MF	peptide binding
g50047.t1	GO:0016887	MF	ATP hydrolysis activity
g50047.t1	GO:0005524	MF	ATP binding
g50047.t1	GO:0008270	MF	zinc ion binding
g50047.t1	GO:0003723	MF	RNA binding
g50049.t1	GO:0008168	MF	methyltransferase activity
g50049.t1	GO:0003676	MF	nucleic acid binding
g50049.t1	GO:0005515	MF	protein binding
g50050.t1	GO:0003676	MF	nucleic acid binding
g50051.t1	GO:0003899	MF	DNA-directed 5'-3' RNA polymerase activity
g50051.t1	GO:0008270	MF	zinc ion binding
g50051.t1	GO:0003729	MF	mRNA binding
g50052.t1	GO:0016740	MF	transferase activity
g50053.t1	GO:0034511	MF	U3 snoRNA binding
g50053.t1	GO:0019843	MF	rRNA binding
g50054.t1	GO:0003755	MF	peptidyl-prolyl cis-trans isomerase activity
g50054.t1	GO:0016018	MF	cyclosporin A binding
g50054.t1	GO:0003723	MF	RNA binding
g50054.t1	GO:0008519	MF	ammonium channel activity
g50054.t1	GO:0061630	MF	ubiquitin protein ligase activity
g50054.t1	GO:0003724	MF	RNA helicase activity
g50054.t1	GO:0008270	MF	zinc ion binding
g50054.t1	GO:0003677	MF	DNA binding
g50054.t1	GO:0005524	MF	ATP binding
g50054.t1	GO:0016787	MF	hydrolase activity
g50055.t1	GO:0016787	MF	hydrolase activity
g50055.t1	GO:0004672	MF	protein kinase activity
g50055.t1	GO:0005524	MF	ATP binding
g50055.t2	GO:0016787	MF	hydrolase activity
g50055.t2	GO:0004672	MF	protein kinase activity
g50055.t2	GO:0005524	MF	ATP binding
g50056.t1	GO:0003700	MF	DNA-binding transcription factor activity
g50056.t2	GO:0003700	MF	DNA-binding transcription factor activity
g50057.t1	GO:0003729	MF	mRNA binding
g50057.t1	GO:0046872	MF	metal ion binding
g50060.t1	GO:0008233	MF	peptidase activity
g50060.t1	GO:0003735	MF	structural constituent of ribosome
g50060.t1	GO:0004812	MF	aminoacyl-tRNA ligase activity
g50060.t1	GO:0005524	MF	ATP binding
g50061.t1	GO:0008233	MF	peptidase activity
g50061.t1	GO:0003735	MF	structural constituent of ribosome
g50061.t1	GO:0004812	MF	aminoacyl-tRNA ligase activity
g50061.t1	GO:0005524	MF	ATP binding
g50063.t1	GO:0003677	MF	DNA binding
g50063.t1	GO:0000981	MF	DNA-binding transcription factor activity, RNA polymerase II-specific
g50063.t1	GO:0004601	MF	peroxidase activity
g50064.t1	GO:0043014	MF	alpha-tubulin binding
g50064.t1	GO:0051010	MF	microtubule plus-end binding
g50064.t1	GO:0042393	MF	histone binding
g50064.t1	GO:0002161	MF	aminoacyl-tRNA editing activity
g50065.t1	GO:0000981	MF	DNA-binding transcription factor activity, RNA polymerase II-specific
g50066.t1	GO:0004843	MF	cysteine-type deubiquitinase activity
g50067.t1	GO:0016760	MF	cellulose synthase (UDP-forming) activity
g50067.t1	GO:0046872	MF	metal ion binding
g50067.t1	GO:0005515	MF	protein binding
g50067.t1	GO:0003676	MF	nucleic acid binding
g50068.t1	GO:0003723	MF	RNA binding
g50070.t1	GO:0016887	MF	ATP hydrolysis activity
g50070.t1	GO:0005524	MF	ATP binding
g50071.t1	GO:0008270	MF	zinc ion binding
g50071.t1	GO:0003723	MF	RNA binding
g50071.t1	GO:0046912	MF	acyltransferase activity, acyl groups converted into alkyl on transfer
g50071.t1	GO:0008233	MF	peptidase activity
g50072.t1	GO:0022857	MF	transmembrane transporter activity
g50072.t1	GO:0004050	MF	apyrase activity
g50072.t1	GO:0005524	MF	ATP binding
g50073.t1	GO:0015297	MF	antiporter activity
g50074.t1	GO:0015925	MF	galactosidase activity
g50074.t1	GO:0004817	MF	cysteine-tRNA ligase activity
g50074.t1	GO:0005524	MF	ATP binding
g50074.t1	GO:0046872	MF	metal ion binding
g50075.t2	GO:1990817	MF	poly(A) RNA polymerase activity
g50075.t1	GO:1990817	MF	poly(A) RNA polymerase activity
g50076.t1	GO:0160102	MF	tRNA (guanine(10)-N2)-methyltransferase activity
g50076.t1	GO:0160104	MF	tRNA (guanine(26)-N2)-dimethyltransferase activity
g50076.t1	GO:0000049	MF	tRNA binding
g50077.t1	GO:0003729	MF	mRNA binding
g50077.t1	GO:0003735	MF	structural constituent of ribosome
g50077.t1	GO:0004784	MF	superoxide dismutase activity
g50077.t1	GO:0046872	MF	metal ion binding
g50078.t1	GO:0004784	MF	superoxide dismutase activity
g50078.t1	GO:0046872	MF	metal ion binding
g50078.t1	GO:0003735	MF	structural constituent of ribosome
g50080.t1	GO:0005464	MF	UDP-xylose transmembrane transporter activity
g50080.t1	GO:0015297	MF	antiporter activity
g50081.t1	GO:0101005	MF	deubiquitinase activity
g50081.t1	GO:0004176	MF	ATP-dependent peptidase activity
g50081.t1	GO:0016887	MF	ATP hydrolysis activity
g50081.t1	GO:0016491	MF	oxidoreductase activity
g50081.t1	GO:0005524	MF	ATP binding
g50082.t1	GO:0003968	MF	RNA-dependent RNA polymerase activity
g50082.t1	GO:0061463	MF	O-acetyl-ADP-ribose deacetylase activity
g50082.t1	GO:0004721	MF	phosphoprotein phosphatase activity
g50082.t1	GO:0003735	MF	structural constituent of ribosome
g50082.t1	GO:0003729	MF	mRNA binding
g50083.t1	GO:0005199	MF	structural constituent of cell wall
g50083.t1	GO:0003700	MF	DNA-binding transcription factor activity
g50085.t1	GO:0003700	MF	DNA-binding transcription factor activity
g50086.t1	GO:0035091	MF	phosphatidylinositol binding
g50086.t1	GO:0004674	MF	protein serine/threonine kinase activity
g50086.t2	GO:0035091	MF	phosphatidylinositol binding
g50086.t2	GO:0004674	MF	protein serine/threonine kinase activity
g50089.t1	GO:0004088	MF	carbamoyl-phosphate synthase (glutamine-hydrolyzing) activity
g50089.t1	GO:0000976	MF	transcription cis-regulatory region binding
g50090.t1	GO:0003700	MF	DNA-binding transcription factor activity
g50090.t1	GO:0003677	MF	DNA binding
g50091.t1	GO:0016740	MF	transferase activity
g50091.t1	GO:0046872	MF	metal ion binding
g50092.t1	GO:0016872	MF	intramolecular lyase activity
g50095.t1	GO:0004842	MF	ubiquitin-protein transferase activity
g50096.t1	GO:0004672	MF	protein kinase activity
g50096.t1	GO:0005524	MF	ATP binding
g50096.t1	GO:0032440	MF	2-alkenal reductase [NAD(P)+] activity
g50097.t1	GO:0000049	MF	tRNA binding
g50097.t1	GO:0016874	MF	ligase activity
g50097.t1	GO:0140101	MF	catalytic activity, acting on a tRNA
g50097.t1	GO:0009982	MF	pseudouridine synthase activity
g50097.t1	GO:0005524	MF	ATP binding
g50098.t1	GO:0004356	MF	glutamine synthetase activity
g50098.t1	GO:0046872	MF	metal ion binding
g50099.t1	GO:0141152	MF	glycerol-3-phosphate dehydrogenase (NAD+) activity
g50099.t1	GO:0051287	MF	NAD binding
g50099.t1	GO:0003724	MF	RNA helicase activity
g50099.t1	GO:0003723	MF	RNA binding
g50099.t1	GO:0005524	MF	ATP binding
g50099.t1	GO:0016787	MF	hydrolase activity
g50101.t1	GO:0016491	MF	oxidoreductase activity
g50101.t1	GO:0046872	MF	metal ion binding
g50102.t1	GO:0016491	MF	oxidoreductase activity
g50102.t1	GO:0046872	MF	metal ion binding
g50102.t1	GO:0008168	MF	methyltransferase activity
g50102.t1	GO:0031418	MF	L-ascorbic acid binding
g50102.t1	GO:0003676	MF	nucleic acid binding
g50102.t2	GO:0016491	MF	oxidoreductase activity
g50102.t2	GO:0046872	MF	metal ion binding
g50102.t2	GO:0008168	MF	methyltransferase activity
g50102.t2	GO:0031418	MF	L-ascorbic acid binding
g50102.t2	GO:0003676	MF	nucleic acid binding
g50103.t1	GO:0016747	MF	acyltransferase activity, transferring groups other than amino-acyl groups
g50103.t1	GO:0042803	MF	protein homodimerization activity
g50104.t1	GO:0043565	MF	sequence-specific DNA binding
g50104.t1	GO:0003700	MF	DNA-binding transcription factor activity
g50104.t2	GO:0043565	MF	sequence-specific DNA binding
g50104.t2	GO:0003700	MF	DNA-binding transcription factor activity
g50106.t1	GO:0000976	MF	transcription cis-regulatory region binding
g50108.t1	GO:0140658	MF	ATP-dependent chromatin remodeler activity
g50108.t1	GO:0005524	MF	ATP binding
g50108.t1	GO:0046872	MF	metal ion binding
g50108.t1	GO:0016787	MF	hydrolase activity
g50108.t1	GO:0004386	MF	helicase activity
g50108.t1	GO:0016874	MF	ligase activity
g50108.t1	GO:0016746	MF	acyltransferase activity
g50108.t1	GO:0140096	MF	catalytic activity, acting on a protein
g50109.t1	GO:0016301	MF	kinase activity
g50109.t1	GO:0016773	MF	phosphotransferase activity, alcohol group as acceptor
g50109.t1	GO:0005524	MF	ATP binding
g50109.t1	GO:0140096	MF	catalytic activity, acting on a protein
g50111.t1	GO:0051015	MF	actin filament binding
g50112.t1	GO:0080032	MF	methyl jasmonate esterase activity
g50112.t1	GO:0080030	MF	methyl indole-3-acetate esterase activity
g50112.t1	GO:0080031	MF	methyl salicylate esterase activity
g50112.t1	GO:0106435	MF	carboxylesterase activity
g50112.t1	GO:0035560	MF	pheophorbidase activity
g50112.t1	GO:0016746	MF	acyltransferase activity
g50113.t1	GO:0080032	MF	methyl jasmonate esterase activity
g50113.t1	GO:0080030	MF	methyl indole-3-acetate esterase activity
g50113.t1	GO:0080031	MF	methyl salicylate esterase activity
g50113.t1	GO:0106435	MF	carboxylesterase activity
g50113.t1	GO:0050529	MF	polyneuridine-aldehyde esterase activity
g50113.t1	GO:0016298	MF	lipase activity
g50114.t1	GO:0080032	MF	methyl jasmonate esterase activity
g50114.t1	GO:0080030	MF	methyl indole-3-acetate esterase activity
g50114.t1	GO:0080031	MF	methyl salicylate esterase activity
g50114.t1	GO:0051723	MF	protein methylesterase activity
g50114.t1	GO:0106372	MF	primary fluorescent dioxobilin-type chlorophyll catabolite methylesterase activity
g50114.t1	GO:0035560	MF	pheophorbidase activity
g50114.t1	GO:0042803	MF	protein homodimerization activity
g50115.t1	GO:0080031	MF	methyl salicylate esterase activity
g50115.t1	GO:0080032	MF	methyl jasmonate esterase activity
g50115.t1	GO:0080030	MF	methyl indole-3-acetate esterase activity
g50115.t1	GO:0106435	MF	carboxylesterase activity
g50115.t1	GO:0050529	MF	polyneuridine-aldehyde esterase activity
g50115.t1	GO:0102209	MF	trans-permethrin hydrolase activity
g50115.t1	GO:0016298	MF	lipase activity
g50115.t1	GO:0018786	MF	haloalkane dehalogenase activity
g50117.t1	GO:0080032	MF	methyl jasmonate esterase activity
g50117.t1	GO:0080030	MF	methyl indole-3-acetate esterase activity
g50117.t1	GO:0080031	MF	methyl salicylate esterase activity
g50117.t1	GO:0051723	MF	protein methylesterase activity
g50117.t1	GO:0035560	MF	pheophorbidase activity
g50117.t1	GO:0106435	MF	carboxylesterase activity
g50118.t1	GO:0004674	MF	protein serine/threonine kinase activity
g50118.t1	GO:0005524	MF	ATP binding
g50118.t1	GO:0106310	MF	protein serine kinase activity
g50118.t1	GO:0005515	MF	protein binding
g50119.t1	GO:0031369	MF	translation initiation factor binding
g50119.t1	GO:0003743	MF	translation initiation factor activity
g50119.t1	GO:0003729	MF	mRNA binding
g50121.t1	GO:0010333	MF	terpene synthase activity
g50121.t1	GO:0000287	MF	magnesium ion binding
g50121.t1	GO:0102889	MF	beta-elemene synthase activity
g50121.t1	GO:0102698	MF	5-epi-aristolochene synthase activity
g50121.t1	GO:0008889	MF	glycerophosphodiester phosphodiesterase activity
g50121.t1	GO:0051082	MF	unfolded protein binding
g50121.t1	GO:0003677	MF	DNA binding
g50122.t1	GO:0016705	MF	oxidoreductase activity, acting on paired donors, with incorporation or reduction of molecular oxygen
g50122.t1	GO:0004497	MF	monooxygenase activity
g50122.t1	GO:0005506	MF	iron ion binding
g50122.t1	GO:0020037	MF	heme binding
g50122.t1	GO:0008270	MF	zinc ion binding
g50123.t1	GO:0004672	MF	protein kinase activity
g50123.t1	GO:0005524	MF	ATP binding
g50123.t1	GO:0032440	MF	2-alkenal reductase [NAD(P)+] activity
g50124.t1	GO:0008080	MF	N-acetyltransferase activity
g50124.t1	GO:0140993	MF	histone modifying activity
g50125.t1	GO:0005515	MF	protein binding
g50125.t1	GO:0003735	MF	structural constituent of ribosome
g50126.t1	GO:0004416	MF	hydroxyacylglutathione hydrolase activity
g50126.t1	GO:0046872	MF	metal ion binding
g50127.t1	GO:0080025	MF	phosphatidylinositol-3,5-bisphosphate binding
g50127.t1	GO:0032266	MF	phosphatidylinositol-3-phosphate binding
g50127.t1	GO:0061630	MF	ubiquitin protein ligase activity
g50127.t1	GO:0046872	MF	metal ion binding
g50128.t1	GO:0008270	MF	zinc ion binding
g50128.t1	GO:0016491	MF	oxidoreductase activity
g50129.t1	GO:0016787	MF	hydrolase activity
g50129.t1	GO:0016746	MF	acyltransferase activity
g50129.t1	GO:0008194	MF	UDP-glycosyltransferase activity
g50130.t1	GO:0004343	MF	glucosamine 6-phosphate N-acetyltransferase activity
g50130.t1	GO:0048029	MF	monosaccharide binding
g50130.t1	GO:0016705	MF	oxidoreductase activity, acting on paired donors, with incorporation or reduction of molecular oxygen
g50130.t1	GO:0004497	MF	monooxygenase activity
g50130.t1	GO:0005506	MF	iron ion binding
g50130.t1	GO:0004462	MF	lactoylglutathione lyase activity
g50130.t1	GO:0020037	MF	heme binding
g50131.t1	GO:0004343	MF	glucosamine 6-phosphate N-acetyltransferase activity
g50131.t1	GO:0048029	MF	monosaccharide binding
g50131.t1	GO:0016705	MF	oxidoreductase activity, acting on paired donors, with incorporation or reduction of molecular oxygen
g50131.t1	GO:0004497	MF	monooxygenase activity
g50131.t1	GO:0005506	MF	iron ion binding
g50131.t1	GO:0020037	MF	heme binding
g50132.t1	GO:0016705	MF	oxidoreductase activity, acting on paired donors, with incorporation or reduction of molecular oxygen
g50132.t1	GO:0004497	MF	monooxygenase activity
g50132.t1	GO:0005506	MF	iron ion binding
g50132.t1	GO:0020037	MF	heme binding
g50132.t1	GO:0003676	MF	nucleic acid binding
g50134.t1	GO:0008194	MF	UDP-glycosyltransferase activity
g50134.t1	GO:0046527	MF	glucosyltransferase activity
g50135.t1	GO:0003729	MF	mRNA binding
g50135.t1	GO:0016972	MF	thiol oxidase activity
g50135.t1	GO:0008194	MF	UDP-glycosyltransferase activity
g50135.t1	GO:0015035	MF	protein-disulfide reductase activity
g50135.t1	GO:0071949	MF	FAD binding
g50135.t1	GO:0004364	MF	glutathione transferase activity
g50135.t1	GO:0003924	MF	GTPase activity
g50135.t1	GO:0005525	MF	GTP binding
g50135.t1	GO:0016301	MF	kinase activity
g50136.t1	GO:0016627	MF	oxidoreductase activity, acting on the CH-CH group of donors
g50136.t1	GO:0016874	MF	ligase activity
g50136.t1	GO:0016301	MF	kinase activity
g50137.t1	GO:0003723	MF	RNA binding
g50137.t2	GO:0003723	MF	RNA binding
g50139.t2	GO:0046872	MF	metal ion binding
g50139.t2	GO:0003723	MF	RNA binding
g50139.t1	GO:0008168	MF	methyltransferase activity
g50139.t1	GO:0046872	MF	metal ion binding
g50139.t1	GO:0003723	MF	RNA binding
g50139.t1	GO:0004721	MF	phosphoprotein phosphatase activity
g50140.t1	GO:0016829	MF	lyase activity
g50140.t1	GO:0017172	MF	cysteine dioxygenase activity
g50140.t1	GO:0016705	MF	oxidoreductase activity, acting on paired donors, with incorporation or reduction of molecular oxygen
g50140.t1	GO:0004497	MF	monooxygenase activity
g50140.t1	GO:0005506	MF	iron ion binding
g50140.t1	GO:0020037	MF	heme binding
g50141.t1	GO:0031490	MF	chromatin DNA binding
g50141.t1	GO:0003713	MF	transcription coactivator activity
g50141.t1	GO:0004842	MF	ubiquitin-protein transferase activity
g50141.t1	GO:0003723	MF	RNA binding
g50141.t1	GO:0004672	MF	protein kinase activity
g50141.t1	GO:0005524	MF	ATP binding
g50141.t4	GO:0031490	MF	chromatin DNA binding
g50141.t4	GO:0003713	MF	transcription coactivator activity
g50141.t4	GO:0004842	MF	ubiquitin-protein transferase activity
g50141.t4	GO:0003723	MF	RNA binding
g50141.t2	GO:0031490	MF	chromatin DNA binding
g50141.t2	GO:0003713	MF	transcription coactivator activity
g50141.t2	GO:0004842	MF	ubiquitin-protein transferase activity
g50141.t2	GO:0003723	MF	RNA binding
g50141.t3	GO:0031490	MF	chromatin DNA binding
g50141.t3	GO:0003713	MF	transcription coactivator activity
g50141.t3	GO:0004842	MF	ubiquitin-protein transferase activity
g50141.t3	GO:0004672	MF	protein kinase activity
g50141.t3	GO:0003723	MF	RNA binding
g50141.t3	GO:0005524	MF	ATP binding
g50141.t5	GO:0031490	MF	chromatin DNA binding
g50141.t5	GO:0003713	MF	transcription coactivator activity
g50141.t5	GO:0004842	MF	ubiquitin-protein transferase activity
g50141.t5	GO:0003723	MF	RNA binding
g50141.t5	GO:0004672	MF	protein kinase activity
g50141.t5	GO:0005524	MF	ATP binding
g50143.t1	GO:0001046	MF	core promoter sequence-specific DNA binding
g50143.t1	GO:0016251	MF	RNA polymerase II general transcription initiation factor activity
g50143.t1	GO:0046982	MF	protein heterodimerization activity
g50144.t1	GO:0004869	MF	cysteine-type endopeptidase inhibitor activity
g50144.t2	GO:0004869	MF	cysteine-type endopeptidase inhibitor activity
g50145.t1	GO:0016274	MF	protein-arginine N-methyltransferase activity
g50145.t1	GO:0042054	MF	histone methyltransferase activity
g50145.t1	GO:0046872	MF	metal ion binding
g50145.t1	GO:0000175	MF	3'-5'-RNA exonuclease activity
g50145.t1	GO:0004252	MF	serine-type endopeptidase activity
g50145.t1	GO:0003676	MF	nucleic acid binding
g50146.t1	GO:0016705	MF	oxidoreductase activity, acting on paired donors, with incorporation or reduction of molecular oxygen
g50146.t1	GO:0004497	MF	monooxygenase activity
g50146.t1	GO:0005506	MF	iron ion binding
g50146.t1	GO:0020037	MF	heme binding
g50146.t1	GO:0042802	MF	identical protein binding
g50147.t1	GO:0016705	MF	oxidoreductase activity, acting on paired donors, with incorporation or reduction of molecular oxygen
g50147.t1	GO:0004497	MF	monooxygenase activity
g50147.t1	GO:0005506	MF	iron ion binding
g50147.t1	GO:0020037	MF	heme binding
g50147.t1	GO:0016829	MF	lyase activity
g50147.t1	GO:0016887	MF	ATP hydrolysis activity
g50147.t1	GO:0003677	MF	DNA binding
g50147.t1	GO:0005524	MF	ATP binding
g50148.t1	GO:0016758	MF	hexosyltransferase activity
g50148.t1	GO:2001070	MF	starch binding
g50148.t1	GO:0034039	MF	8-oxo-7,8-dihydroguanine DNA N-glycosylase activity
g50148.t1	GO:0003684	MF	damaged DNA binding
g50149.t1	GO:0008017	MF	microtubule binding
g50149.t1	GO:0046983	MF	protein dimerization activity
g50149.t1	GO:0003700	MF	DNA-binding transcription factor activity
g50150.t1	GO:0016787	MF	hydrolase activity
g50151.t1	GO:0008146	MF	sulfotransferase activity
g50152.t1	GO:0008146	MF	sulfotransferase activity
g50153.t1	GO:0008146	MF	sulfotransferase activity
g50154.t1	GO:0008146	MF	sulfotransferase activity
g50155.t1	GO:0008146	MF	sulfotransferase activity
g50156.t1	GO:0008146	MF	sulfotransferase activity
g50157.t1	GO:0008146	MF	sulfotransferase activity
g50159.t2	GO:0045547	MF	dehydrodolichyl diphosphate synthase activity
g50159.t2	GO:0002094	MF	polyprenyltransferase activity
g50159.t1	GO:0045547	MF	dehydrodolichyl diphosphate synthase activity
g50159.t1	GO:0002094	MF	polyprenyltransferase activity
g50160.t2	GO:0016705	MF	oxidoreductase activity, acting on paired donors, with incorporation or reduction of molecular oxygen
g50160.t2	GO:0004497	MF	monooxygenase activity
g50160.t2	GO:0005506	MF	iron ion binding
g50160.t2	GO:0020037	MF	heme binding
g50160.t1	GO:0016705	MF	oxidoreductase activity, acting on paired donors, with incorporation or reduction of molecular oxygen
g50160.t1	GO:0004497	MF	monooxygenase activity
g50160.t1	GO:0005506	MF	iron ion binding
g50160.t1	GO:0020037	MF	heme binding
g50162.t1	GO:0008146	MF	sulfotransferase activity
g50163.t1	GO:0008146	MF	sulfotransferase activity
g50164.t1	GO:0016740	MF	transferase activity
g50164.t1	GO:0046872	MF	metal ion binding
g50164.t1	GO:0140096	MF	catalytic activity, acting on a protein
g50165.t1	GO:0003735	MF	structural constituent of ribosome
g50165.t1	GO:0004816	MF	asparagine-tRNA ligase activity
g50165.t1	GO:0005524	MF	ATP binding
g50165.t1	GO:0003676	MF	nucleic acid binding
g50166.t1	GO:0030599	MF	pectinesterase activity
g50166.t1	GO:0016757	MF	glycosyltransferase activity
g50166.t1	GO:0016829	MF	lyase activity
g50168.t1	GO:0004103	MF	choline kinase activity
g50168.t1	GO:0004305	MF	ethanolamine kinase activity
g50168.t1	GO:0045551	MF	cinnamyl-alcohol dehydrogenase activity
g50168.t1	GO:0016887	MF	ATP hydrolysis activity
g50168.t1	GO:0005524	MF	ATP binding
g50168.t1	GO:0008270	MF	zinc ion binding
g50168.t2	GO:0004103	MF	choline kinase activity
g50168.t2	GO:0004305	MF	ethanolamine kinase activity
g50168.t2	GO:0045551	MF	cinnamyl-alcohol dehydrogenase activity
g50168.t2	GO:0016887	MF	ATP hydrolysis activity
g50168.t2	GO:0005524	MF	ATP binding
g50168.t2	GO:0008270	MF	zinc ion binding
g50169.t1	GO:0003690	MF	double-stranded DNA binding
g50169.t1	GO:0000014	MF	single-stranded DNA endodeoxyribonuclease activity
g50169.t1	GO:0016409	MF	palmitoyltransferase activity
g50169.t1	GO:0004521	MF	RNA endonuclease activity
g50169.t1	GO:0004252	MF	serine-type endopeptidase activity
g50169.t1	GO:0016627	MF	oxidoreductase activity, acting on the CH-CH group of donors
g50169.t1	GO:0043167	MF	ion binding
g50169.t1	GO:0032559	MF	adenyl ribonucleotide binding
g50171.t1	GO:0003735	MF	structural constituent of ribosome
g50172.t1	GO:0016653	MF	oxidoreductase activity, acting on NAD(P)H, heme protein as acceptor
g50172.t1	GO:0046872	MF	metal ion binding
g50173.t1	GO:0005384	MF	manganese ion transmembrane transporter activity
g50173.t1	GO:0008276	MF	protein methyltransferase activity
g50173.t1	GO:0004497	MF	monooxygenase activity
g50173.t1	GO:0003676	MF	nucleic acid binding
g50174.t1	GO:0008146	MF	sulfotransferase activity
g50175.t1	GO:0008146	MF	sulfotransferase activity
g50176.t1	GO:0004418	MF	hydroxymethylbilane synthase activity
g50178.t1	GO:0051287	MF	NAD binding
g50178.t1	GO:0016616	MF	oxidoreductase activity, acting on the CH-OH group of donors, NAD or NADP as acceptor
g50179.t1	GO:0016491	MF	oxidoreductase activity
g50179.t1	GO:0016747	MF	acyltransferase activity, transferring groups other than amino-acyl groups
g50179.t1	GO:0003676	MF	nucleic acid binding
g50181.t1	GO:0043531	MF	ADP binding
g50182.t1	GO:0003755	MF	peptidyl-prolyl cis-trans isomerase activity
g50182.t1	GO:0003690	MF	double-stranded DNA binding
g50183.t1	GO:0031386	MF	protein tag activity
g50183.t1	GO:0031625	MF	ubiquitin protein ligase binding
g50183.t1	GO:0003735	MF	structural constituent of ribosome
g50183.t1	GO:0004674	MF	protein serine/threonine kinase activity
g50183.t1	GO:0003723	MF	RNA binding
g50183.t1	GO:0005524	MF	ATP binding
g50184.t1	GO:0003755	MF	peptidyl-prolyl cis-trans isomerase activity
g50184.t1	GO:0016018	MF	cyclosporin A binding
g50186.t1	GO:0000976	MF	transcription cis-regulatory region binding
g50186.t1	GO:0003700	MF	DNA-binding transcription factor activity
g50186.t2	GO:0043565	MF	sequence-specific DNA binding
g50186.t2	GO:0001067	MF	transcription regulatory region nucleic acid binding
g50186.t2	GO:0003690	MF	double-stranded DNA binding
g50186.t2	GO:0003700	MF	DNA-binding transcription factor activity
g50187.t1	GO:0009671	MF	nitrate:proton symporter activity
g50187.t1	GO:0005247	MF	voltage-gated chloride channel activity
g50187.t1	GO:0003735	MF	structural constituent of ribosome
g50189.t1	GO:0004842	MF	ubiquitin-protein transferase activity
g50189.t1	GO:0004672	MF	protein kinase activity
g50189.t1	GO:0005524	MF	ATP binding
g50189.t1	GO:0046872	MF	metal ion binding
g50189.t1	GO:0016874	MF	ligase activity
g50189.t1	GO:0005515	MF	protein binding
g50190.t1	GO:0016462	MF	pyrophosphatase activity
g50190.t1	GO:0046872	MF	metal ion binding
g50191.t1	GO:0015035	MF	protein-disulfide reductase activity
g50191.t1	GO:0016668	MF	oxidoreductase activity, acting on a sulfur group of donors, NAD(P) as acceptor
g50191.t1	GO:0005515	MF	protein binding
g50192.t1	GO:0000976	MF	transcription cis-regulatory region binding
g50192.t1	GO:0033862	MF	UMP kinase activity
g50193.t1	GO:0016874	MF	ligase activity
g50194.t1	GO:0043531	MF	ADP binding
g50194.t1	GO:0005524	MF	ATP binding
g50194.t1	GO:0017018	MF	myosin phosphatase activity
g50195.t1	GO:0043531	MF	ADP binding
g50195.t1	GO:0005524	MF	ATP binding
g50195.t1	GO:0004016	MF	adenylate cyclase activity
g50195.t1	GO:0003677	MF	DNA binding
g50195.t1	GO:0046872	MF	metal ion binding
g50197.t1	GO:0043531	MF	ADP binding
g50197.t1	GO:0005524	MF	ATP binding
g50197.t1	GO:0003899	MF	DNA-directed 5'-3' RNA polymerase activity
g50197.t1	GO:0003677	MF	DNA binding
g50198.t1	GO:0043531	MF	ADP binding
g50198.t1	GO:0005524	MF	ATP binding
g50198.t1	GO:0016787	MF	hydrolase activity
g50200.t1	GO:0004190	MF	aspartic-type endopeptidase activity
g50200.t1	GO:0016740	MF	transferase activity
g50201.t1	GO:0016757	MF	glycosyltransferase activity
g50201.t1	GO:0004176	MF	ATP-dependent peptidase activity
g50201.t1	GO:0004252	MF	serine-type endopeptidase activity
g50201.t1	GO:0008483	MF	transaminase activity
g50201.t1	GO:0030246	MF	carbohydrate binding
g50201.t1	GO:0043565	MF	sequence-specific DNA binding
g50201.t1	GO:0016887	MF	ATP hydrolysis activity
g50201.t1	GO:0016301	MF	kinase activity
g50201.t1	GO:0005524	MF	ATP binding
g50201.t2	GO:0016757	MF	glycosyltransferase activity
g50201.t2	GO:0004176	MF	ATP-dependent peptidase activity
g50201.t2	GO:0004252	MF	serine-type endopeptidase activity
g50201.t2	GO:0008483	MF	transaminase activity
g50201.t2	GO:0030246	MF	carbohydrate binding
g50201.t2	GO:0043565	MF	sequence-specific DNA binding
g50201.t2	GO:0016887	MF	ATP hydrolysis activity
g50201.t2	GO:0016301	MF	kinase activity
g50201.t2	GO:0005524	MF	ATP binding
g50202.t1	GO:0003955	MF	NAD(P)H dehydrogenase (quinone) activity
g50202.t1	GO:0010181	MF	FMN binding
g50202.t1	GO:0050136	MF	NADH:ubiquinone reductase (non-electrogenic) activity
g50203.t1	GO:0003955	MF	NAD(P)H dehydrogenase (quinone) activity
g50203.t1	GO:0010181	MF	FMN binding
g50203.t1	GO:0050136	MF	NADH:ubiquinone reductase (non-electrogenic) activity
g50203.t1	GO:0016740	MF	transferase activity
g50203.t2	GO:0003955	MF	NAD(P)H dehydrogenase (quinone) activity
g50203.t2	GO:0010181	MF	FMN binding
g50203.t2	GO:0050136	MF	NADH:ubiquinone reductase (non-electrogenic) activity
g50203.t2	GO:0016740	MF	transferase activity
g50204.t1	GO:0016852	MF	sirohydrochlorin cobaltochelatase activity
g50204.t1	GO:0043531	MF	ADP binding
g50204.t1	GO:0016757	MF	glycosyltransferase activity
g50206.t1	GO:0016810	MF	hydrolase activity, acting on carbon-nitrogen (but not peptide) bonds
g50206.t1	GO:0003899	MF	DNA-directed 5'-3' RNA polymerase activity
g50206.t1	GO:0004553	MF	hydrolase activity, hydrolyzing O-glycosyl compounds
g50206.t1	GO:0003677	MF	DNA binding
g50207.t1	GO:0004565	MF	beta-galactosidase activity
g50207.t1	GO:0030246	MF	carbohydrate binding
g50207.t1	GO:0003723	MF	RNA binding
g50208.t1	GO:0003899	MF	DNA-directed 5'-3' RNA polymerase activity
g50208.t1	GO:0003677	MF	DNA binding
g50208.t1	GO:0016810	MF	hydrolase activity, acting on carbon-nitrogen (but not peptide) bonds
g50208.t1	GO:0003729	MF	mRNA binding
g50209.t1	GO:0042937	MF	tripeptide transmembrane transporter activity
g50209.t1	GO:0071916	MF	dipeptide transmembrane transporter activity
g50210.t1	GO:0046872	MF	metal ion binding
g50211.t1	GO:0051015	MF	actin filament binding
g50212.t1	GO:0004672	MF	protein kinase activity
g50212.t1	GO:0003723	MF	RNA binding
g50212.t1	GO:0005524	MF	ATP binding
g50213.t1	GO:0046872	MF	metal ion binding
g50214.t1	GO:0140658	MF	ATP-dependent chromatin remodeler activity
g50214.t1	GO:0008270	MF	zinc ion binding
g50214.t1	GO:0005524	MF	ATP binding
g50214.t1	GO:0016787	MF	hydrolase activity
g50214.t1	GO:0004386	MF	helicase activity
g50215.t1	GO:0008168	MF	methyltransferase activity
g50216.t1	GO:0004402	MF	histone acetyltransferase activity
g50216.t1	GO:0016810	MF	hydrolase activity, acting on carbon-nitrogen (but not peptide) bonds
g50216.t1	GO:0016301	MF	kinase activity
g50217.t1	GO:0005509	MF	calcium ion binding
g50223.t1	GO:0003729	MF	mRNA binding
g50224.t1	GO:0005096	MF	GTPase activator activity
g50224.t1	GO:0005543	MF	phospholipid binding
g50224.t1	GO:0140359	MF	ABC-type transporter activity
g50224.t1	GO:0016887	MF	ATP hydrolysis activity
g50224.t1	GO:0005524	MF	ATP binding
g50224.t2	GO:0005096	MF	GTPase activator activity
g50224.t2	GO:0005543	MF	phospholipid binding
g50224.t2	GO:0140359	MF	ABC-type transporter activity
g50224.t2	GO:0016887	MF	ATP hydrolysis activity
g50224.t2	GO:0005524	MF	ATP binding
g50225.t1	GO:0004588	MF	orotate phosphoribosyltransferase activity
g50225.t1	GO:0004590	MF	orotidine-5'-phosphate decarboxylase activity
g50225.t1	GO:0004814	MF	arginine-tRNA ligase activity
g50225.t1	GO:0005524	MF	ATP binding
g50226.t1	GO:0008270	MF	zinc ion binding
g50226.t1	GO:0061630	MF	ubiquitin protein ligase activity
g50226.t1	GO:0016874	MF	ligase activity
g50227.t1	GO:0003899	MF	DNA-directed 5'-3' RNA polymerase activity
g50227.t1	GO:0003677	MF	DNA binding
g50228.t1	GO:0016788	MF	hydrolase activity, acting on ester bonds
g50228.t1	GO:0030247	MF	polysaccharide binding
g50228.t1	GO:0005509	MF	calcium ion binding
g50228.t1	GO:0004674	MF	protein serine/threonine kinase activity
g50228.t1	GO:0005524	MF	ATP binding
g50230.t1	GO:0005544	MF	calcium-dependent phospholipid binding
g50230.t1	GO:0005509	MF	calcium ion binding
g50230.t1	GO:0001786	MF	phosphatidylserine binding
g50230.t1	GO:0003779	MF	actin binding
g50230.t1	GO:0005525	MF	GTP binding
g50230.t1	GO:0020037	MF	heme binding
g50231.t1	GO:0005544	MF	calcium-dependent phospholipid binding
g50231.t1	GO:0005509	MF	calcium ion binding
g50231.t1	GO:0001786	MF	phosphatidylserine binding
g50231.t1	GO:0003779	MF	actin binding
g50231.t1	GO:0005525	MF	GTP binding
g50231.t1	GO:0020037	MF	heme binding
g50232.t1	GO:0005544	MF	calcium-dependent phospholipid binding
g50232.t1	GO:0005509	MF	calcium ion binding
g50232.t1	GO:0001786	MF	phosphatidylserine binding
g50232.t1	GO:0140825	MF	lactoperoxidase activity
g50233.t1	GO:0005544	MF	calcium-dependent phospholipid binding
g50233.t1	GO:0005509	MF	calcium ion binding
g50233.t1	GO:0001786	MF	phosphatidylserine binding
g50234.t1	GO:0005516	MF	calmodulin binding
g50234.t1	GO:0004674	MF	protein serine/threonine kinase activity
g50234.t1	GO:0005524	MF	ATP binding
g50235.t1	GO:0005227	MF	calcium-activated cation channel activity
g50235.t1	GO:0043531	MF	ADP binding
g50236.t1	GO:0030599	MF	pectinesterase activity
g50236.t1	GO:0004857	MF	enzyme inhibitor activity
g50237.t1	GO:0008837	MF	diaminopimelate epimerase activity
g50237.t2	GO:0008837	MF	diaminopimelate epimerase activity
g50238.t1	GO:0009055	MF	electron transfer activity
g50238.t2	GO:0009055	MF	electron transfer activity
g50241.t2	GO:0042134	MF	rRNA primary transcript binding
g50241.t2	GO:0030515	MF	snoRNA binding
g50241.t2	GO:0003729	MF	mRNA binding
g50241.t2	GO:0008270	MF	zinc ion binding
g50241.t1	GO:0042134	MF	rRNA primary transcript binding
g50241.t1	GO:0030515	MF	snoRNA binding
g50241.t1	GO:0003729	MF	mRNA binding
g50241.t1	GO:0008270	MF	zinc ion binding
g50242.t1	GO:0004386	MF	helicase activity
g50242.t1	GO:0003729	MF	mRNA binding
g50242.t1	GO:0016787	MF	hydrolase activity
g50243.t1	GO:0005516	MF	calmodulin binding
g50243.t1	GO:0004683	MF	calmodulin-dependent protein kinase activity
g50244.t2	GO:0004867	MF	serine-type endopeptidase inhibitor activity
g50244.t2	GO:0004386	MF	helicase activity
g50244.t2	GO:0016874	MF	ligase activity
g50244.t2	GO:0004523	MF	RNA-DNA hybrid ribonuclease activity
g50244.t2	GO:0003676	MF	nucleic acid binding
g50244.t1	GO:0004867	MF	serine-type endopeptidase inhibitor activity
g50244.t1	GO:0004386	MF	helicase activity
g50244.t1	GO:0016874	MF	ligase activity
g50244.t1	GO:0004523	MF	RNA-DNA hybrid ribonuclease activity
g50244.t1	GO:0003676	MF	nucleic acid binding
g50245.t1	GO:0016413	MF	O-acetyltransferase activity
g50246.t1	GO:0016413	MF	O-acetyltransferase activity
g50248.t1	GO:0004672	MF	protein kinase activity
g50248.t1	GO:0016874	MF	ligase activity
g50248.t1	GO:0005524	MF	ATP binding
g50249.t1	GO:0090729	MF	toxin activity
g50250.t1	GO:0005262	MF	calcium channel activity
g50251.t1	GO:0003723	MF	RNA binding
g50251.t1	GO:0008270	MF	zinc ion binding
g50251.t1	GO:0016787	MF	hydrolase activity
g50252.t1	GO:0008821	MF	crossover junction DNA endonuclease activity
g50252.t1	GO:0048257	MF	3'-flap endonuclease activity
g50252.t1	GO:0003677	MF	DNA binding
g50252.t1	GO:0046872	MF	metal ion binding
g50252.t1	GO:0004843	MF	cysteine-type deubiquitinase activity
g50252.t2	GO:0008821	MF	crossover junction DNA endonuclease activity
g50252.t2	GO:0048257	MF	3'-flap endonuclease activity
g50252.t2	GO:0003677	MF	DNA binding
g50252.t2	GO:0046872	MF	metal ion binding
g50252.t2	GO:0004843	MF	cysteine-type deubiquitinase activity
g50252.t4	GO:0008821	MF	crossover junction DNA endonuclease activity
g50252.t4	GO:0048257	MF	3'-flap endonuclease activity
g50252.t4	GO:0003677	MF	DNA binding
g50252.t4	GO:0046872	MF	metal ion binding
g50252.t4	GO:0004843	MF	cysteine-type deubiquitinase activity
g50252.t5	GO:0008821	MF	crossover junction DNA endonuclease activity
g50252.t5	GO:0048257	MF	3'-flap endonuclease activity
g50252.t5	GO:0003677	MF	DNA binding
g50252.t5	GO:0046872	MF	metal ion binding
g50252.t5	GO:0004843	MF	cysteine-type deubiquitinase activity
g50252.t6	GO:0008821	MF	crossover junction DNA endonuclease activity
g50252.t6	GO:0048257	MF	3'-flap endonuclease activity
g50252.t6	GO:0003677	MF	DNA binding
g50252.t6	GO:0046872	MF	metal ion binding
g50252.t3	GO:0008821	MF	crossover junction DNA endonuclease activity
g50252.t3	GO:0003677	MF	DNA binding
g50252.t3	GO:0046872	MF	metal ion binding
g50255.t1	GO:0016757	MF	glycosyltransferase activity
g50255.t1	GO:0140078	MF	class I DNA-(apurinic or apyrimidinic site) endonuclease activity
g50257.t1	GO:0003729	MF	mRNA binding
g50257.t1	GO:0004896	MF	cytokine receptor activity
g50257.t1	GO:0004843	MF	cysteine-type deubiquitinase activity
g50259.t1	GO:0005516	MF	calmodulin binding
g50260.t2	GO:0019139	MF	cytokinin dehydrogenase activity
g50260.t2	GO:0071949	MF	FAD binding
g50260.t1	GO:0019139	MF	cytokinin dehydrogenase activity
g50260.t1	GO:0071949	MF	FAD binding
g50261.t1	GO:0141152	MF	glycerol-3-phosphate dehydrogenase (NAD+) activity
g50261.t1	GO:0051287	MF	NAD binding
g50263.t1	GO:0005388	MF	P-type calcium transporter activity
g50263.t1	GO:0005516	MF	calmodulin binding
g50263.t1	GO:0016887	MF	ATP hydrolysis activity
g50263.t1	GO:0005524	MF	ATP binding
g50267.t1	GO:0003723	MF	RNA binding
g50267.t1	GO:0046872	MF	metal ion binding
g50267.t1	GO:0003677	MF	DNA binding
g50267.t2	GO:0003723	MF	RNA binding
g50267.t2	GO:0046872	MF	metal ion binding
g50267.t2	GO:0003677	MF	DNA binding
g50268.t1	GO:0140359	MF	ABC-type transporter activity
g50268.t1	GO:0016887	MF	ATP hydrolysis activity
g50268.t1	GO:0005524	MF	ATP binding
g50268.t1	GO:0035673	MF	oligopeptide transmembrane transporter activity
g50269.t1	GO:0003968	MF	RNA-dependent RNA polymerase activity
g50269.t1	GO:0003723	MF	RNA binding
g50269.t1	GO:0016620	MF	oxidoreductase activity, acting on the aldehyde or oxo group of donors, NAD or NADP as acceptor
g50269.t1	GO:0046983	MF	protein dimerization activity
g50269.t1	GO:0050661	MF	NADP binding
g50269.t1	GO:0051287	MF	NAD binding
g50271.t1	GO:0004445	MF	inositol-polyphosphate 5-phosphatase activity
g50271.t1	GO:0034485	MF	phosphatidylinositol-3,4,5-trisphosphate 5-phosphatase activity
g50271.t1	GO:0004439	MF	phosphatidylinositol-4,5-bisphosphate 5-phosphatase activity
g50272.t1	GO:0003729	MF	mRNA binding
g50272.t1	GO:0042054	MF	histone methyltransferase activity
g50272.t1	GO:0004016	MF	adenylate cyclase activity
g50272.t1	GO:0008270	MF	zinc ion binding
g50272.t1	GO:0016757	MF	glycosyltransferase activity
g50278.t1	GO:0008168	MF	methyltransferase activity
g50278.t1	GO:0140102	MF	catalytic activity, acting on a rRNA
g50280.t1	GO:0003677	MF	DNA binding
g50281.t1	GO:0031418	MF	L-ascorbic acid binding
g50281.t1	GO:0004656	MF	procollagen-proline 4-dioxygenase activity
g50281.t1	GO:0005506	MF	iron ion binding
g50282.t1	GO:0004672	MF	protein kinase activity
g50282.t1	GO:0005524	MF	ATP binding
g50284.t1	GO:0003743	MF	translation initiation factor activity
g50284.t1	GO:0008092	MF	cytoskeletal protein binding
g50284.t1	GO:0140096	MF	catalytic activity, acting on a protein
g50284.t1	GO:0003723	MF	RNA binding
g50284.t1	GO:0003774	MF	cytoskeletal motor activity
g50284.t1	GO:0032131	MF	alkylated DNA binding
g50284.t1	GO:0043916	MF	DNA-7-methylguanine glycosylase activity
g50284.t1	GO:0043733	MF	DNA-3-methylbase glycosylase activity
g50284.t1	GO:0016773	MF	phosphotransferase activity, alcohol group as acceptor
g50284.t1	GO:0016301	MF	kinase activity
g50284.t1	GO:0043167	MF	ion binding
g50284.t1	GO:0032559	MF	adenyl ribonucleotide binding
g50284.t1	GO:0008168	MF	methyltransferase activity
g50284.t1	GO:0005200	MF	structural constituent of cytoskeleton
g50284.t1	GO:0031369	MF	translation initiation factor binding
g50284.t1	GO:0043178	MF	alcohol binding
g50284.t1	GO:0005543	MF	phospholipid binding
g50284.t1	GO:0016755	MF	aminoacyltransferase activity
g50284.t1	GO:0032561	MF	guanyl ribonucleotide binding
g50284.t1	GO:0005096	MF	GTPase activator activity
g50284.t1	GO:0044877	MF	protein-containing complex binding
g50286.t1	GO:0016887	MF	ATP hydrolysis activity
g50286.t1	GO:0005524	MF	ATP binding
g50287.t1	GO:0016887	MF	ATP hydrolysis activity
g50287.t1	GO:0005524	MF	ATP binding
g50288.t1	GO:0016887	MF	ATP hydrolysis activity
g50288.t1	GO:0005524	MF	ATP binding
g50289.t1	GO:0016887	MF	ATP hydrolysis activity
g50289.t1	GO:0005524	MF	ATP binding
g50290.t1	GO:0016887	MF	ATP hydrolysis activity
g50290.t1	GO:0005524	MF	ATP binding
g50291.t1	GO:0016787	MF	hydrolase activity
g50292.t1	GO:0016887	MF	ATP hydrolysis activity
g50292.t1	GO:0005524	MF	ATP binding
g50293.t1	GO:0015020	MF	glucuronosyltransferase activity
g50293.t1	GO:0030158	MF	protein xylosyltransferase activity
g50294.t1	GO:0003729	MF	mRNA binding
g50294.t1	GO:0042134	MF	rRNA primary transcript binding
g50295.t1	GO:0008270	MF	zinc ion binding
g50295.t1	GO:0003676	MF	nucleic acid binding
g50296.t1	GO:0052723	MF	inositol hexakisphosphate 1-kinase activity
g50296.t1	GO:0052724	MF	inositol hexakisphosphate 3-kinase activity
g50296.t1	GO:0000827	MF	inositol-1,3,4,5,6-pentakisphosphate kinase activity
g50296.t1	GO:0000832	MF	inositol hexakisphosphate 5-kinase activity
g50296.t1	GO:0033857	MF	diphosphoinositol-pentakisphosphate kinase activity
g50296.t1	GO:0000829	MF	inositol heptakisphosphate kinase activity
g50296.t1	GO:0005524	MF	ATP binding
g50300.t1	GO:0003743	MF	translation initiation factor activity
g50300.t1	GO:0003723	MF	RNA binding
g50301.t1	GO:0016762	MF	xyloglucan:xyloglucosyl transferase activity
g50301.t1	GO:0004553	MF	hydrolase activity, hydrolyzing O-glycosyl compounds
g50302.t1	GO:0005525	MF	GTP binding
g50302.t1	GO:0004324	MF	ferredoxin-NADP+ reductase activity
g50303.t1	GO:0033857	MF	diphosphoinositol-pentakisphosphate kinase activity
g50303.t1	GO:0000829	MF	inositol heptakisphosphate kinase activity
g50303.t1	GO:0000828	MF	inositol hexakisphosphate kinase activity
g50303.t1	GO:0000827	MF	inositol-1,3,4,5,6-pentakisphosphate kinase activity
g50303.t1	GO:0005524	MF	ATP binding
g50303.t1	GO:0046872	MF	metal ion binding
g50303.t2	GO:0033857	MF	diphosphoinositol-pentakisphosphate kinase activity
g50303.t2	GO:0000829	MF	inositol heptakisphosphate kinase activity
g50303.t2	GO:0000828	MF	inositol hexakisphosphate kinase activity
g50303.t2	GO:0000827	MF	inositol-1,3,4,5,6-pentakisphosphate kinase activity
g50303.t2	GO:0005524	MF	ATP binding
g50303.t2	GO:0046872	MF	metal ion binding
g50304.t1	GO:0005319	MF	lipid transporter activity
g50304.t1	GO:0005543	MF	phospholipid binding
g50304.t1	GO:0005524	MF	ATP binding
g50305.t1	GO:0008553	MF	P-type proton-exporting transporter activity
g50305.t1	GO:0016887	MF	ATP hydrolysis activity
g50305.t1	GO:0005524	MF	ATP binding
g50305.t1	GO:0003729	MF	mRNA binding
g50305.t1	GO:0004672	MF	protein kinase activity
g50305.t1	GO:0046872	MF	metal ion binding
g50306.t1	GO:0015035	MF	protein-disulfide reductase activity
g50306.t1	GO:0016671	MF	oxidoreductase activity, acting on a sulfur group of donors, disulfide as acceptor
g50306.t1	GO:0008047	MF	enzyme activator activity
g50307.t1	GO:0035243	MF	protein-arginine omega-N symmetric methyltransferase activity
g50307.t1	GO:0015035	MF	protein-disulfide reductase activity
g50307.t1	GO:0051213	MF	dioxygenase activity
g50308.t1	GO:0051731	MF	polynucleotide 5'-hydroxyl-kinase activity
g50308.t1	GO:0005524	MF	ATP binding
g50308.t1	GO:0061630	MF	ubiquitin protein ligase activity
g50308.t1	GO:0004650	MF	polygalacturonase activity
g50308.t1	GO:0004672	MF	protein kinase activity
g50308.t1	GO:0046872	MF	metal ion binding
g50309.t1	GO:0043424	MF	protein histidine kinase binding
g50309.t1	GO:0016614	MF	oxidoreductase activity, acting on CH-OH group of donors
g50310.t1	GO:0043424	MF	protein histidine kinase binding
g50310.t1	GO:0004674	MF	protein serine/threonine kinase activity
g50310.t1	GO:0005524	MF	ATP binding
g50311.t1	GO:0008308	MF	voltage-gated monoatomic anion channel activity
g50311.t1	GO:0015288	MF	porin activity
g50311.t2	GO:0008308	MF	voltage-gated monoatomic anion channel activity
g50311.t2	GO:0015288	MF	porin activity
g50312.t1	GO:0030570	MF	pectate lyase activity
g50312.t1	GO:0046872	MF	metal ion binding
g50312.t1	GO:0004556	MF	alpha-amylase activity
g50312.t1	GO:0016740	MF	transferase activity
g50313.t1	GO:0031491	MF	nucleosome binding
g50313.t1	GO:0042393	MF	histone binding
g50313.t1	GO:0016301	MF	kinase activity
g50313.t1	GO:0003677	MF	DNA binding
g50314.t1	GO:0043531	MF	ADP binding
g50314.t1	GO:0008234	MF	cysteine-type peptidase activity
g50315.t1	GO:0016758	MF	hexosyltransferase activity
g50315.t1	GO:0008194	MF	UDP-glycosyltransferase activity
g50315.t1	GO:0009055	MF	electron transfer activity
g50316.t2	GO:0004674	MF	protein serine/threonine kinase activity
g50316.t2	GO:0005524	MF	ATP binding
g50316.t2	GO:0004712	MF	protein serine/threonine/tyrosine kinase activity
g50316.t1	GO:0004674	MF	protein serine/threonine kinase activity
g50316.t1	GO:0005524	MF	ATP binding
g50316.t1	GO:0004712	MF	protein serine/threonine/tyrosine kinase activity
g50318.t1	GO:0008234	MF	cysteine-type peptidase activity
g50319.t1	GO:0043023	MF	ribosomal large subunit binding
g50319.t1	GO:0005525	MF	GTP binding
g50319.t1	GO:0016887	MF	ATP hydrolysis activity
g50319.t1	GO:0005524	MF	ATP binding
g50320.t1	GO:0003729	MF	mRNA binding
g50320.t1	GO:0003677	MF	DNA binding
g50320.t1	GO:0046872	MF	metal ion binding
g50320.t1	GO:0140359	MF	ABC-type transporter activity
g50320.t1	GO:0016887	MF	ATP hydrolysis activity
g50320.t1	GO:0016301	MF	kinase activity
g50320.t1	GO:0005524	MF	ATP binding
g50320.t1	GO:0016773	MF	phosphotransferase activity, alcohol group as acceptor
g50320.t1	GO:0140096	MF	catalytic activity, acting on a protein
g50320.t2	GO:0003729	MF	mRNA binding
g50320.t2	GO:0003677	MF	DNA binding
g50320.t2	GO:0046872	MF	metal ion binding
g50320.t2	GO:0140359	MF	ABC-type transporter activity
g50320.t2	GO:0016887	MF	ATP hydrolysis activity
g50320.t2	GO:0016301	MF	kinase activity
g50320.t2	GO:0005524	MF	ATP binding
g50320.t2	GO:0016773	MF	phosphotransferase activity, alcohol group as acceptor
g50320.t2	GO:0140096	MF	catalytic activity, acting on a protein
g50321.t1	GO:0016620	MF	oxidoreductase activity, acting on the aldehyde or oxo group of donors, NAD or NADP as acceptor
g50321.t1	GO:0050661	MF	NADP binding
g50321.t1	GO:0051287	MF	NAD binding
g50323.t2	GO:0003724	MF	RNA helicase activity
g50323.t2	GO:0005524	MF	ATP binding
g50323.t2	GO:0016787	MF	hydrolase activity
g50323.t2	GO:0003676	MF	nucleic acid binding
g50323.t2	GO:0140096	MF	catalytic activity, acting on a protein
g50323.t1	GO:0003724	MF	RNA helicase activity
g50323.t1	GO:0005524	MF	ATP binding
g50323.t1	GO:0016787	MF	hydrolase activity
g50323.t1	GO:0003676	MF	nucleic acid binding
g50323.t1	GO:0140096	MF	catalytic activity, acting on a protein
g50324.t1	GO:0004618	MF	phosphoglycerate kinase activity
g50324.t1	GO:0043531	MF	ADP binding
g50324.t1	GO:0005524	MF	ATP binding
g50325.t1	GO:0042803	MF	protein homodimerization activity
g50325.t1	GO:0003682	MF	chromatin binding
g50325.t1	GO:0005085	MF	guanyl-nucleotide exchange factor activity
g50325.t1	GO:0061630	MF	ubiquitin protein ligase activity
g50326.t1	GO:0004618	MF	phosphoglycerate kinase activity
g50326.t1	GO:0043531	MF	ADP binding
g50326.t1	GO:0005524	MF	ATP binding
g50326.t1	GO:0004672	MF	protein kinase activity
g50327.t1	GO:0004798	MF	thymidylate kinase activity
g50327.t1	GO:0004550	MF	nucleoside diphosphate kinase activity
g50327.t1	GO:0005524	MF	ATP binding
g50327.t1	GO:0009041	MF	UMP/dUMP kinase activity
g50327.t1	GO:0005509	MF	calcium ion binding
g50327.t1	GO:0016787	MF	hydrolase activity
g50328.t1	GO:0008270	MF	zinc ion binding
g50329.t1	GO:0008270	MF	zinc ion binding
g50330.t1	GO:0046933	MF	proton-transporting ATP synthase activity, rotational mechanism
g50330.t1	GO:0043531	MF	ADP binding
g50330.t1	GO:0005524	MF	ATP binding
g50330.t1	GO:0016787	MF	hydrolase activity
g50337.t1	GO:0005484	MF	SNAP receptor activity
g50337.t1	GO:0000149	MF	SNARE binding
g50338.t1	GO:0140662	MF	ATP-dependent protein folding chaperone
g50338.t1	GO:0051082	MF	unfolded protein binding
g50338.t1	GO:0016887	MF	ATP hydrolysis activity
g50338.t1	GO:0005524	MF	ATP binding
g50338.t1	GO:0042803	MF	protein homodimerization activity
g50338.t1	GO:0016301	MF	kinase activity
g50339.t1	GO:0017070	MF	U6 snRNA binding
g50339.t1	GO:0036002	MF	pre-mRNA binding
g50339.t1	GO:0003677	MF	DNA binding
g50339.t1	GO:0046872	MF	metal ion binding
g50340.t1	GO:0004843	MF	cysteine-type deubiquitinase activity
g50340.t1	GO:0070628	MF	proteasome binding
g50341.t1	GO:0004849	MF	uridine kinase activity
g50341.t1	GO:0004845	MF	uracil phosphoribosyltransferase activity
g50341.t1	GO:0005525	MF	GTP binding
g50341.t1	GO:0043771	MF	cytidine kinase activity
g50341.t1	GO:0005524	MF	ATP binding
g50341.t1	GO:0009381	MF	excinuclease ABC activity
g50341.t1	GO:0008173	MF	RNA methyltransferase activity
g50342.t1	GO:0035925	MF	mRNA 3'-UTR AU-rich region binding
g50342.t1	GO:0140359	MF	ABC-type transporter activity
g50342.t1	GO:0016887	MF	ATP hydrolysis activity
g50342.t1	GO:0005524	MF	ATP binding
g50342.t2	GO:0035925	MF	mRNA 3'-UTR AU-rich region binding
g50342.t2	GO:0004527	MF	exonuclease activity
g50343.t1	GO:0004672	MF	protein kinase activity
g50343.t1	GO:0005509	MF	calcium ion binding
g50343.t1	GO:0005524	MF	ATP binding
g50343.t2	GO:0004672	MF	protein kinase activity
g50343.t2	GO:0005524	MF	ATP binding
g50343.t2	GO:0005509	MF	calcium ion binding
g50345.t1	GO:0004450	MF	isocitrate dehydrogenase (NADP+) activity
g50345.t1	GO:0051287	MF	NAD binding
g50345.t1	GO:0000287	MF	magnesium ion binding
g50346.t1	GO:0016301	MF	kinase activity
g50346.t1	GO:0016773	MF	phosphotransferase activity, alcohol group as acceptor
g50346.t1	GO:0140096	MF	catalytic activity, acting on a protein
g50346.t1	GO:0005524	MF	ATP binding
g50346.t1	GO:0004450	MF	isocitrate dehydrogenase (NADP+) activity
g50346.t1	GO:0051287	MF	NAD binding
g50346.t1	GO:0000287	MF	magnesium ion binding
g50346.t1	GO:0016757	MF	glycosyltransferase activity
g50346.t1	GO:0016787	MF	hydrolase activity
g50347.t1	GO:0008234	MF	cysteine-type peptidase activity
g50349.t1	GO:0016757	MF	glycosyltransferase activity
g50350.t1	GO:0016740	MF	transferase activity
g50350.t1	GO:0008289	MF	lipid binding
g50354.t1	GO:0008270	MF	zinc ion binding
g50354.t1	GO:0043565	MF	sequence-specific DNA binding
g50354.t1	GO:0003700	MF	DNA-binding transcription factor activity
g50355.t1	GO:0016757	MF	glycosyltransferase activity
g50355.t1	GO:0046983	MF	protein dimerization activity
g50356.t1	GO:0015184	MF	L-cystine transmembrane transporter activity
g50357.t1	GO:0046983	MF	protein dimerization activity
g50357.t1	GO:0003677	MF	DNA binding
g50357.t1	GO:0046872	MF	metal ion binding
g50358.t2	GO:0008270	MF	zinc ion binding
g50358.t1	GO:0008270	MF	zinc ion binding
g50359.t1	GO:0046983	MF	protein dimerization activity
g50359.t1	GO:0003677	MF	DNA binding
g50359.t1	GO:0046872	MF	metal ion binding
g50360.t1	GO:0003677	MF	DNA binding
g50360.t1	GO:0016787	MF	hydrolase activity
g50361.t1	GO:0016747	MF	acyltransferase activity, transferring groups other than amino-acyl groups
g50361.t1	GO:0008235	MF	metalloexopeptidase activity
g50362.t1	GO:0140933	MF	5'-(N(7)-methylguanosine 5'-triphospho)-[mRNA] hydrolase activity
g50362.t1	GO:0030145	MF	manganese ion binding
g50362.t1	GO:0003723	MF	RNA binding
g50362.t1	GO:0140932	MF	5'-(N(7)-methyl 5'-triphosphoguanosine)-[mRNA] diphosphatase activity
g50362.t2	GO:0140933	MF	5'-(N(7)-methylguanosine 5'-triphospho)-[mRNA] hydrolase activity
g50362.t2	GO:0030145	MF	manganese ion binding
g50362.t2	GO:0003723	MF	RNA binding
g50362.t2	GO:0140932	MF	5'-(N(7)-methyl 5'-triphosphoguanosine)-[mRNA] diphosphatase activity
g50363.t1	GO:0004222	MF	metalloendopeptidase activity
g50363.t1	GO:0046872	MF	metal ion binding
g50363.t1	GO:0003723	MF	RNA binding
g50364.t1	GO:0016168	MF	chlorophyll binding
g50364.t1	GO:0016740	MF	transferase activity
g50365.t1	GO:0004729	MF	oxygen-dependent protoporphyrinogen oxidase activity
g50365.t1	GO:0090599	MF	alpha-glucosidase activity
g50365.t1	GO:0030246	MF	carbohydrate binding
g50366.t1	GO:0016787	MF	hydrolase activity
g50367.t1	GO:0005249	MF	voltage-gated potassium channel activity
g50367.t1	GO:0046872	MF	metal ion binding
g50368.t1	GO:0016740	MF	transferase activity
g50369.t1	GO:0016887	MF	ATP hydrolysis activity
g50370.t1	GO:0004672	MF	protein kinase activity
g50370.t1	GO:0005524	MF	ATP binding
g50370.t1	GO:0046914	MF	transition metal ion binding
g50370.t1	GO:0016705	MF	oxidoreductase activity, acting on paired donors, with incorporation or reduction of molecular oxygen
g50370.t1	GO:0004497	MF	monooxygenase activity
g50370.t1	GO:0020037	MF	heme binding
g50370.t1	GO:0003676	MF	nucleic acid binding
g50371.t1	GO:0003729	MF	mRNA binding
g50371.t1	GO:0043531	MF	ADP binding
g50373.t1	GO:0008137	MF	NADH dehydrogenase (ubiquinone) activity
g50373.t1	GO:0051539	MF	4 iron, 4 sulfur cluster binding
g50373.t1	GO:0003954	MF	NADH dehydrogenase activity
g50373.t1	GO:0046872	MF	metal ion binding
g50374.t1	GO:0003746	MF	translation elongation factor activity
g50374.t1	GO:0043022	MF	ribosome binding
g50374.t1	GO:0003924	MF	GTPase activity
g50374.t1	GO:0005525	MF	GTP binding
g50374.t1	GO:0004843	MF	cysteine-type deubiquitinase activity
g50374.t1	GO:0003899	MF	DNA-directed 5'-3' RNA polymerase activity
g50374.t1	GO:0004672	MF	protein kinase activity
g50374.t1	GO:0005524	MF	ATP binding
g50375.t1	GO:0003677	MF	DNA binding
g50375.t1	GO:0008270	MF	zinc ion binding
g50375.t2	GO:0003677	MF	DNA binding
g50375.t2	GO:0008270	MF	zinc ion binding
g50376.t1	GO:0003735	MF	structural constituent of ribosome
g50376.t1	GO:0003723	MF	RNA binding
g50376.t1	GO:0046983	MF	protein dimerization activity
g50376.t1	GO:0003677	MF	DNA binding
g50376.t1	GO:0046872	MF	metal ion binding
g50377.t1	GO:0003677	MF	DNA binding
g50378.t3	GO:0005274	MF	allantoin:proton symporter activity
g50378.t3	GO:0015505	MF	uracil:monoatomic cation symporter activity
g50378.t1	GO:0005274	MF	allantoin:proton symporter activity
g50378.t1	GO:0015505	MF	uracil:monoatomic cation symporter activity
g50378.t2	GO:0005274	MF	allantoin:proton symporter activity
g50378.t2	GO:0015505	MF	uracil:monoatomic cation symporter activity
g50379.t1	GO:0003886	MF	DNA (cytosine-5-)-methyltransferase activity
g50380.t1	GO:0003723	MF	RNA binding
g50380.t1	GO:0003712	MF	transcription coregulator activity
g50381.t1	GO:0005546	MF	phosphatidylinositol-4,5-bisphosphate binding
g50381.t1	GO:0017025	MF	TBP-class protein binding
g50381.t1	GO:0003723	MF	RNA binding
g50381.t2	GO:0005546	MF	phosphatidylinositol-4,5-bisphosphate binding
g50381.t2	GO:0004180	MF	carboxypeptidase activity
g50381.t2	GO:0003723	MF	RNA binding
g50382.t1	GO:0004185	MF	serine-type carboxypeptidase activity
g50383.t1	GO:0004672	MF	protein kinase activity
g50383.t1	GO:0005524	MF	ATP binding
g50383.t1	GO:0022857	MF	transmembrane transporter activity
g50385.t1	GO:0003735	MF	structural constituent of ribosome
g50385.t1	GO:0003723	MF	RNA binding
g50385.t1	GO:0003677	MF	DNA binding
g50385.t1	GO:0004143	MF	ATP-dependent diacylglycerol kinase activity
g50385.t1	GO:0004523	MF	RNA-DNA hybrid ribonuclease activity
g50385.t1	GO:0005524	MF	ATP binding
g50385.t1	GO:0046872	MF	metal ion binding
g50386.t1	GO:0046982	MF	protein heterodimerization activity
g50386.t1	GO:0071164	MF	RNA cap trimethylguanosine synthase activity
g50386.t1	GO:0004843	MF	cysteine-type deubiquitinase activity
g50386.t1	GO:0019534	MF	toxin transmembrane transporter activity
g50386.t1	GO:0003730	MF	mRNA 3'-UTR binding
g50386.t1	GO:0004672	MF	protein kinase activity
g50386.t1	GO:0003682	MF	chromatin binding
g50386.t1	GO:0003743	MF	translation initiation factor activity
g50386.t1	GO:0005524	MF	ATP binding
g50386.t1	GO:0016887	MF	ATP hydrolysis activity
g50386.t1	GO:0003677	MF	DNA binding
g50388.t1	GO:0016887	MF	ATP hydrolysis activity
g50388.t1	GO:0005524	MF	ATP binding
g50389.t1	GO:0080032	MF	methyl jasmonate esterase activity
g50389.t1	GO:0080030	MF	methyl indole-3-acetate esterase activity
g50389.t1	GO:0080031	MF	methyl salicylate esterase activity
g50389.t1	GO:0050529	MF	polyneuridine-aldehyde esterase activity
g50389.t1	GO:0106435	MF	carboxylesterase activity
g50390.t1	GO:0047322	MF	[hydroxymethylglutaryl-CoA reductase (NADPH)] kinase activity
g50390.t1	GO:2001066	MF	amylopectin binding
g50390.t1	GO:2001070	MF	starch binding
g50390.t1	GO:0003677	MF	DNA binding
g50394.t1	GO:0030527	MF	structural constituent of chromatin
g50394.t1	GO:0046982	MF	protein heterodimerization activity
g50394.t1	GO:0003677	MF	DNA binding
g50394.t1	GO:0016168	MF	chlorophyll binding
g50394.t1	GO:0005096	MF	GTPase activator activity
g50394.t1	GO:0043167	MF	ion binding
g50394.t1	GO:0032559	MF	adenyl ribonucleotide binding
g50395.t1	GO:0016706	MF	2-oxoglutarate-dependent dioxygenase activity
g50395.t1	GO:0046872	MF	metal ion binding
g50395.t1	GO:0031418	MF	L-ascorbic acid binding
g50395.t1	GO:0004674	MF	protein serine/threonine kinase activity
g50395.t1	GO:0016829	MF	lyase activity
g50395.t1	GO:0005524	MF	ATP binding
g50396.t1	GO:0004781	MF	sulfate adenylyltransferase (ATP) activity
g50396.t1	GO:0005524	MF	ATP binding
g50398.t1	GO:0008276	MF	protein methyltransferase activity
g50398.t1	GO:0140993	MF	histone modifying activity
g50398.t1	GO:0016278	MF	lysine N-methyltransferase activity
g50399.t1	GO:0008234	MF	cysteine-type peptidase activity
g50399.t1	GO:0019783	MF	ubiquitin-like protein peptidase activity
g50400.t1	GO:0030527	MF	structural constituent of chromatin
g50400.t1	GO:0046982	MF	protein heterodimerization activity
g50400.t1	GO:0003677	MF	DNA binding
g50400.t1	GO:0016168	MF	chlorophyll binding
g50400.t1	GO:0005096	MF	GTPase activator activity
g50400.t1	GO:0043167	MF	ion binding
g50400.t1	GO:0032559	MF	adenyl ribonucleotide binding
g50401.t1	GO:0045174	MF	glutathione dehydrogenase (ascorbate) activity
g50401.t1	GO:0004364	MF	glutathione transferase activity
g50401.t1	GO:0004832	MF	valine-tRNA ligase activity
g50401.t1	GO:0002161	MF	aminoacyl-tRNA editing activity
g50401.t1	GO:0005524	MF	ATP binding
g50401.t1	GO:0004553	MF	hydrolase activity, hydrolyzing O-glycosyl compounds
g50402.t1	GO:0004832	MF	valine-tRNA ligase activity
g50402.t1	GO:0002161	MF	aminoacyl-tRNA editing activity
g50402.t1	GO:0005524	MF	ATP binding
g50403.t1	GO:0008270	MF	zinc ion binding
g50403.t1	GO:0019888	MF	protein phosphatase regulator activity
g50404.t1	GO:0001056	MF	RNA polymerase III activity
g50404.t1	GO:0001054	MF	RNA polymerase I activity
g50404.t1	GO:0001055	MF	RNA polymerase II activity
g50404.t1	GO:0008270	MF	zinc ion binding
g50404.t1	GO:0003677	MF	DNA binding
g50404.t1	GO:0046983	MF	protein dimerization activity
g50404.t1	GO:0003700	MF	DNA-binding transcription factor activity
g50407.t1	GO:0080115	MF	myosin XI tail binding
g50408.t1	GO:0080115	MF	myosin XI tail binding
g50409.t1	GO:0004806	MF	triglyceride lipase activity
g50409.t1	GO:0051751	MF	alpha-1,4-mannosyltransferase activity
g50409.t1	GO:0004376	MF	glycolipid mannosyltransferase activity
g50410.t1	GO:0016788	MF	hydrolase activity, acting on ester bonds
g50411.t1	GO:0042973	MF	glucan endo-1,3-beta-D-glucosidase activity
g50411.t1	GO:0016301	MF	kinase activity
g50412.t2	GO:0003677	MF	DNA binding
g50412.t2	GO:0016787	MF	hydrolase activity
g50412.t1	GO:0003677	MF	DNA binding
g50412.t1	GO:0016787	MF	hydrolase activity
g50415.t1	GO:0003924	MF	GTPase activity
g50415.t1	GO:0005525	MF	GTP binding
g50416.t1	GO:0004672	MF	protein kinase activity
g50416.t1	GO:0005524	MF	ATP binding
g50417.t1	GO:0051082	MF	unfolded protein binding
g50418.t1	GO:0016705	MF	oxidoreductase activity, acting on paired donors, with incorporation or reduction of molecular oxygen
g50418.t1	GO:0005506	MF	iron ion binding
g50418.t1	GO:0004190	MF	aspartic-type endopeptidase activity
g50418.t2	GO:0004190	MF	aspartic-type endopeptidase activity
g50418.t2	GO:0016705	MF	oxidoreductase activity, acting on paired donors, with incorporation or reduction of molecular oxygen
g50418.t2	GO:0005506	MF	iron ion binding
g50419.t1	GO:0016462	MF	pyrophosphatase activity
g50419.t1	GO:0046872	MF	metal ion binding
g50420.t1	GO:0046983	MF	protein dimerization activity
g50421.t1	GO:0003677	MF	DNA binding
g50421.t1	GO:0046872	MF	metal ion binding
g50422.t1	GO:0003729	MF	mRNA binding
g50423.t1	GO:0016746	MF	acyltransferase activity
g50423.t1	GO:0140096	MF	catalytic activity, acting on a protein
g50423.t1	GO:0008168	MF	methyltransferase activity
g50423.t1	GO:0005524	MF	ATP binding
g50424.t1	GO:0043130	MF	ubiquitin binding
g50427.t1	GO:0004372	MF	glycine hydroxymethyltransferase activity
g50427.t1	GO:0070905	MF	serine binding
g50427.t1	GO:0030170	MF	pyridoxal phosphate binding
g50427.t1	GO:0050897	MF	cobalt ion binding
g50427.t1	GO:0008270	MF	zinc ion binding
g50427.t1	GO:0008168	MF	methyltransferase activity
g50427.t1	GO:0008266	MF	poly(U) RNA binding
g50427.t1	GO:0003729	MF	mRNA binding
g50427.t1	GO:0004222	MF	metalloendopeptidase activity
g50428.t2	GO:0016747	MF	acyltransferase activity, transferring groups other than amino-acyl groups
g50428.t2	GO:0008270	MF	zinc ion binding
g50428.t2	GO:0004470	MF	malic enzyme activity
g50428.t2	GO:0003682	MF	chromatin binding
g50428.t2	GO:0051287	MF	NAD binding
g50428.t2	GO:0016616	MF	oxidoreductase activity, acting on the CH-OH group of donors, NAD or NADP as acceptor
g50428.t2	GO:0016301	MF	kinase activity
g50428.t1	GO:0016747	MF	acyltransferase activity, transferring groups other than amino-acyl groups
g50428.t1	GO:0008270	MF	zinc ion binding
g50428.t1	GO:0004470	MF	malic enzyme activity
g50428.t1	GO:0003682	MF	chromatin binding
g50428.t1	GO:0051287	MF	NAD binding
g50428.t1	GO:0016616	MF	oxidoreductase activity, acting on the CH-OH group of donors, NAD or NADP as acceptor
g50428.t1	GO:0016301	MF	kinase activity
g50429.t1	GO:0004222	MF	metalloendopeptidase activity
g50429.t1	GO:0046872	MF	metal ion binding
g50431.t1	GO:0140662	MF	ATP-dependent protein folding chaperone
g50431.t1	GO:0051082	MF	unfolded protein binding
g50431.t1	GO:0016655	MF	oxidoreductase activity, acting on NAD(P)H, quinone or similar compound as acceptor
g50431.t1	GO:0005524	MF	ATP binding
g50432.t1	GO:0140662	MF	ATP-dependent protein folding chaperone
g50432.t1	GO:0051082	MF	unfolded protein binding
g50432.t1	GO:0005524	MF	ATP binding
g50432.t1	GO:0031072	MF	heat shock protein binding
g50432.t1	GO:0016887	MF	ATP hydrolysis activity
g50432.t1	GO:0003712	MF	transcription coregulator activity
g50433.t1	GO:0000149	MF	SNARE binding
g50433.t1	GO:0008270	MF	zinc ion binding
g50433.t1	GO:0003723	MF	RNA binding
g50433.t1	GO:0005085	MF	guanyl-nucleotide exchange factor activity
g50433.t1	GO:0003677	MF	DNA binding
g50434.t1	GO:0009044	MF	xylan 1,4-beta-xylosidase activity
g50434.t1	GO:0046556	MF	alpha-L-arabinofuranosidase activity
g50434.t1	GO:0004523	MF	RNA-DNA hybrid ribonuclease activity
g50434.t1	GO:0003676	MF	nucleic acid binding
g50435.t1	GO:0009044	MF	xylan 1,4-beta-xylosidase activity
g50435.t1	GO:0046556	MF	alpha-L-arabinofuranosidase activity
g50435.t1	GO:0140662	MF	ATP-dependent protein folding chaperone
g50435.t1	GO:0005524	MF	ATP binding
g50435.t2	GO:0009044	MF	xylan 1,4-beta-xylosidase activity
g50435.t2	GO:0046556	MF	alpha-L-arabinofuranosidase activity
g50435.t2	GO:0140662	MF	ATP-dependent protein folding chaperone
g50435.t2	GO:0005524	MF	ATP binding
g50437.t1	GO:0000976	MF	transcription cis-regulatory region binding
g50437.t1	GO:0005515	MF	protein binding
g50437.t1	GO:0003700	MF	DNA-binding transcription factor activity
g50439.t2	GO:0017150	MF	tRNA dihydrouridine synthase activity
g50439.t2	GO:0050660	MF	flavin adenine dinucleotide binding
g50439.t2	GO:0061630	MF	ubiquitin protein ligase activity
g50439.t1	GO:0017150	MF	tRNA dihydrouridine synthase activity
g50439.t1	GO:0050660	MF	flavin adenine dinucleotide binding
g50439.t1	GO:0061630	MF	ubiquitin protein ligase activity
g50440.t1	GO:0004612	MF	phosphoenolpyruvate carboxykinase (ATP) activity
g50440.t1	GO:0005524	MF	ATP binding
g50440.t1	GO:0016301	MF	kinase activity
g50440.t2	GO:0004612	MF	phosphoenolpyruvate carboxykinase (ATP) activity
g50440.t2	GO:0005524	MF	ATP binding
g50440.t2	GO:0016301	MF	kinase activity
g50442.t1	GO:0046983	MF	protein dimerization activity
g50445.t1	GO:0046983	MF	protein dimerization activity
g50445.t2	GO:0046983	MF	protein dimerization activity
g50446.t1	GO:0004672	MF	protein kinase activity
g50446.t1	GO:0005524	MF	ATP binding
g50446.t1	GO:0038023	MF	signaling receptor activity
g50446.t1	GO:0032440	MF	2-alkenal reductase [NAD(P)+] activity
g50446.t1	GO:0033612	MF	receptor serine/threonine kinase binding
g50446.t1	GO:0042802	MF	identical protein binding
g50447.t1	GO:0003872	MF	6-phosphofructokinase activity
g50447.t1	GO:0005524	MF	ATP binding
g50447.t1	GO:0046872	MF	metal ion binding
g50447.t1	GO:0004553	MF	hydrolase activity, hydrolyzing O-glycosyl compounds
g50448.t1	GO:0016763	MF	pentosyltransferase activity
g50448.t1	GO:0008194	MF	UDP-glycosyltransferase activity
g50448.t1	GO:0016747	MF	acyltransferase activity, transferring groups other than amino-acyl groups
g50449.t1	GO:0004106	MF	chorismate mutase activity
g50449.t1	GO:0003746	MF	translation elongation factor activity
g50449.t1	GO:0043022	MF	ribosome binding
g50449.t1	GO:0003723	MF	RNA binding
g50451.t1	GO:0051117	MF	ATPase binding
g50451.t1	GO:0042802	MF	identical protein binding
g50452.t1	GO:0003746	MF	translation elongation factor activity
g50452.t1	GO:0043022	MF	ribosome binding
g50452.t1	GO:0003723	MF	RNA binding
g50452.t1	GO:0003743	MF	translation initiation factor activity
g50452.t1	GO:0043130	MF	ubiquitin binding
g50453.t1	GO:0043130	MF	ubiquitin binding
g50453.t1	GO:0003746	MF	translation elongation factor activity
g50453.t1	GO:0043022	MF	ribosome binding
g50453.t1	GO:0003723	MF	RNA binding
g50454.t1	GO:0003746	MF	translation elongation factor activity
g50454.t1	GO:0043022	MF	ribosome binding
g50454.t1	GO:0003723	MF	RNA binding
g50454.t1	GO:0003743	MF	translation initiation factor activity
g50454.t2	GO:0003746	MF	translation elongation factor activity
g50454.t2	GO:0043022	MF	ribosome binding
g50454.t2	GO:0003723	MF	RNA binding
g50454.t2	GO:0003743	MF	translation initiation factor activity
g50454.t3	GO:0003746	MF	translation elongation factor activity
g50454.t3	GO:0043022	MF	ribosome binding
g50454.t3	GO:0003723	MF	RNA binding
g50454.t3	GO:0003743	MF	translation initiation factor activity
g50455.t1	GO:0102043	MF	isopentenyl phosphate kinase activity
g50455.t1	GO:0016301	MF	kinase activity
g50455.t1	GO:0005524	MF	ATP binding
g50455.t1	GO:0003677	MF	DNA binding
g50456.t1	GO:0043565	MF	sequence-specific DNA binding
g50456.t1	GO:0003700	MF	DNA-binding transcription factor activity
g50456.t1	GO:0001067	MF	transcription regulatory region nucleic acid binding
g50456.t1	GO:0003690	MF	double-stranded DNA binding
g50456.t1	GO:0003746	MF	translation elongation factor activity
g50456.t1	GO:0043022	MF	ribosome binding
g50456.t1	GO:0003723	MF	RNA binding
g50456.t1	GO:0046872	MF	metal ion binding
g50458.t1	GO:0016409	MF	palmitoyltransferase activity
g50458.t1	GO:0019707	MF	protein-cysteine S-acyltransferase activity
g50459.t1	GO:0000287	MF	magnesium ion binding
g50459.t1	GO:0016301	MF	kinase activity
g50460.t1	GO:0004521	MF	RNA endonuclease activity
g50460.t1	GO:0003723	MF	RNA binding
g50460.t1	GO:0003743	MF	translation initiation factor activity
g50461.t1	GO:0005227	MF	calcium-activated cation channel activity
g50461.t1	GO:0016491	MF	oxidoreductase activity
g50462.t1	GO:0004842	MF	ubiquitin-protein transferase activity
g50462.t1	GO:0016616	MF	oxidoreductase activity, acting on the CH-OH group of donors, NAD or NADP as acceptor
g50464.t1	GO:0016757	MF	glycosyltransferase activity
g50464.t1	GO:0005515	MF	protein binding
g50465.t1	GO:0004674	MF	protein serine/threonine kinase activity
g50465.t1	GO:0003723	MF	RNA binding
g50465.t1	GO:0005524	MF	ATP binding
g50466.t1	GO:0005085	MF	guanyl-nucleotide exchange factor activity
g50466.t1	GO:0042803	MF	protein homodimerization activity
g50467.t1	GO:0005484	MF	SNAP receptor activity
g50467.t1	GO:0000149	MF	SNARE binding
g50467.t1	GO:0008889	MF	glycerophosphodiester phosphodiesterase activity
g50467.t1	GO:0003676	MF	nucleic acid binding
g50468.t1	GO:0004479	MF	methionyl-tRNA formyltransferase activity
g50468.t1	GO:0046872	MF	metal ion binding
g50468.t1	GO:0016653	MF	oxidoreductase activity, acting on NAD(P)H, heme protein as acceptor
g50468.t1	GO:0004814	MF	arginine-tRNA ligase activity
g50468.t1	GO:0003677	MF	DNA binding
g50468.t1	GO:0005524	MF	ATP binding
g50469.t1	GO:0008171	MF	O-methyltransferase activity
g50469.t1	GO:0046983	MF	protein dimerization activity
g50469.t1	GO:0008757	MF	S-adenosylmethionine-dependent methyltransferase activity
g50469.t1	GO:0016747	MF	acyltransferase activity, transferring groups other than amino-acyl groups
g50470.t1	GO:0008171	MF	O-methyltransferase activity
g50470.t1	GO:0046983	MF	protein dimerization activity
g50470.t1	GO:0008757	MF	S-adenosylmethionine-dependent methyltransferase activity
g50470.t1	GO:0016747	MF	acyltransferase activity, transferring groups other than amino-acyl groups
g50471.t1	GO:0016705	MF	oxidoreductase activity, acting on paired donors, with incorporation or reduction of molecular oxygen
g50471.t1	GO:0004497	MF	monooxygenase activity
g50471.t1	GO:0005506	MF	iron ion binding
g50471.t1	GO:0020037	MF	heme binding
g50471.t1	GO:0004650	MF	polygalacturonase activity
g50473.t1	GO:0004674	MF	protein serine/threonine kinase activity
g50473.t1	GO:0005524	MF	ATP binding
g50473.t1	GO:0004712	MF	protein serine/threonine/tyrosine kinase activity
g50473.t1	GO:0004715	MF	non-membrane spanning protein tyrosine kinase activity
g50474.t1	GO:0038024	MF	cargo receptor activity
g50475.t1	GO:0042803	MF	protein homodimerization activity
g50476.t1	GO:0016740	MF	transferase activity
g50476.t1	GO:0005509	MF	calcium ion binding
g50477.t1	GO:0030785	MF	[ribulose-bisphosphate carboxylase]-lysine N-methyltransferase activity
g50477.t1	GO:0016279	MF	protein-lysine N-methyltransferase activity
g50477.t1	GO:0005515	MF	protein binding
g50478.t1	GO:0000822	MF	inositol hexakisphosphate binding
g50479.t1	GO:0000822	MF	inositol hexakisphosphate binding
g50479.t1	GO:0005315	MF	phosphate transmembrane transporter activity
g50479.t1	GO:0004523	MF	RNA-DNA hybrid ribonuclease activity
g50479.t1	GO:0046872	MF	metal ion binding
g50479.t1	GO:0003676	MF	nucleic acid binding
g50480.t1	GO:0000822	MF	inositol hexakisphosphate binding
g50480.t1	GO:0005315	MF	phosphate transmembrane transporter activity
g50480.t2	GO:0000822	MF	inositol hexakisphosphate binding
g50480.t2	GO:0005315	MF	phosphate transmembrane transporter activity
g50481.t1	GO:0008107	MF	galactoside 2-alpha-L-fucosyltransferase activity
g50481.t1	GO:0042803	MF	protein homodimerization activity
g50482.t1	GO:0022821	MF	solute:potassium antiporter activity
g50483.t1	GO:0003735	MF	structural constituent of ribosome
g50484.t2	GO:0022857	MF	transmembrane transporter activity
g50484.t1	GO:0022857	MF	transmembrane transporter activity
g50485.t1	GO:0016799	MF	hydrolase activity, hydrolyzing N-glycosyl compounds
g50485.t1	GO:0016757	MF	glycosyltransferase activity
g50486.t1	GO:0031625	MF	ubiquitin protein ligase binding
g50486.t1	GO:0016740	MF	transferase activity
g50486.t1	GO:0004252	MF	serine-type endopeptidase activity
g50486.t1	GO:0016874	MF	ligase activity
g50486.t1	GO:0003677	MF	DNA binding
g50487.t1	GO:0003677	MF	DNA binding
g50487.t1	GO:0016705	MF	oxidoreductase activity, acting on paired donors, with incorporation or reduction of molecular oxygen
g50487.t1	GO:0004497	MF	monooxygenase activity
g50487.t1	GO:0005506	MF	iron ion binding
g50487.t1	GO:0020037	MF	heme binding
g50488.t2	GO:0016705	MF	oxidoreductase activity, acting on paired donors, with incorporation or reduction of molecular oxygen
g50488.t2	GO:0004497	MF	monooxygenase activity
g50488.t2	GO:0005506	MF	iron ion binding
g50488.t2	GO:0020037	MF	heme binding
g50488.t2	GO:0003677	MF	DNA binding
g50488.t2	GO:0008757	MF	S-adenosylmethionine-dependent methyltransferase activity
g50488.t1	GO:0016705	MF	oxidoreductase activity, acting on paired donors, with incorporation or reduction of molecular oxygen
g50488.t1	GO:0004497	MF	monooxygenase activity
g50488.t1	GO:0005506	MF	iron ion binding
g50488.t1	GO:0020037	MF	heme binding
g50488.t1	GO:0003677	MF	DNA binding
g50488.t1	GO:0008757	MF	S-adenosylmethionine-dependent methyltransferase activity
g50490.t1	GO:0005509	MF	calcium ion binding
g50490.t1	GO:0045156	MF	electron transporter, transferring electrons within the cyclic electron transport pathway of photosynthesis activity
g50493.t2	GO:0008757	MF	S-adenosylmethionine-dependent methyltransferase activity
g50493.t2	GO:0004739	MF	pyruvate dehydrogenase (acetyl-transferring) activity
g50493.t1	GO:0008757	MF	S-adenosylmethionine-dependent methyltransferase activity
g50493.t1	GO:0004739	MF	pyruvate dehydrogenase (acetyl-transferring) activity
g50494.t1	GO:0008168	MF	methyltransferase activity
g50494.t1	GO:0046872	MF	metal ion binding
g50494.t1	GO:0051721	MF	protein phosphatase 2A binding
g50498.t1	GO:0000978	MF	RNA polymerase II cis-regulatory region sequence-specific DNA binding
g50498.t1	GO:0046983	MF	protein dimerization activity
g50498.t1	GO:0000981	MF	DNA-binding transcription factor activity, RNA polymerase II-specific
g50499.t1	GO:0000978	MF	RNA polymerase II cis-regulatory region sequence-specific DNA binding
g50499.t1	GO:0000981	MF	DNA-binding transcription factor activity, RNA polymerase II-specific
g50500.t2	GO:0005509	MF	calcium ion binding
g50501.t1	GO:0003700	MF	DNA-binding transcription factor activity
g50501.t1	GO:0003677	MF	DNA binding
g50505.t1	GO:0003700	MF	DNA-binding transcription factor activity
g50505.t1	GO:0003677	MF	DNA binding
g50505.t1	GO:0001067	MF	transcription regulatory region nucleic acid binding
g50506.t1	GO:0050660	MF	flavin adenine dinucleotide binding
g50506.t1	GO:0016614	MF	oxidoreductase activity, acting on CH-OH group of donors
g50506.t1	GO:0046593	MF	mandelonitrile lyase activity
g50506.t1	GO:0003677	MF	DNA binding
g50507.t1	GO:0061630	MF	ubiquitin protein ligase activity
g50507.t1	GO:0046872	MF	metal ion binding
g50508.t1	GO:0003735	MF	structural constituent of ribosome
g50508.t1	GO:0019843	MF	rRNA binding
g50509.t1	GO:0016616	MF	oxidoreductase activity, acting on the CH-OH group of donors, NAD or NADP as acceptor
g50509.t1	GO:0016615	MF	malate dehydrogenase activity
g50510.t1	GO:0008378	MF	galactosyltransferase activity
g50510.t1	GO:0030246	MF	carbohydrate binding
g50510.t1	GO:0008194	MF	UDP-glycosyltransferase activity
g50510.t1	GO:0140103	MF	catalytic activity, acting on a glycoprotein
g50511.t1	GO:0033897	MF	ribonuclease T2 activity
g50511.t1	GO:0003723	MF	RNA binding
g50511.t1	GO:0020037	MF	heme binding
g50511.t1	GO:0046872	MF	metal ion binding
g50512.t1	GO:0033897	MF	ribonuclease T2 activity
g50512.t1	GO:0003723	MF	RNA binding
g50513.t1	GO:0033897	MF	ribonuclease T2 activity
g50513.t1	GO:0003723	MF	RNA binding
g50513.t1	GO:0020037	MF	heme binding
g50513.t1	GO:0046872	MF	metal ion binding
g50514.t1	GO:0033897	MF	ribonuclease T2 activity
g50514.t1	GO:0003723	MF	RNA binding
g50515.t1	GO:0033897	MF	ribonuclease T2 activity
g50515.t1	GO:0003723	MF	RNA binding
g50516.t1	GO:0033897	MF	ribonuclease T2 activity
g50516.t1	GO:0003723	MF	RNA binding
g50516.t1	GO:0020037	MF	heme binding
g50516.t1	GO:0046872	MF	metal ion binding
g50517.t1	GO:0033897	MF	ribonuclease T2 activity
g50517.t1	GO:0003723	MF	RNA binding
g50518.t1	GO:0033897	MF	ribonuclease T2 activity
g50518.t1	GO:0003723	MF	RNA binding
g50518.t1	GO:0008270	MF	zinc ion binding
g50518.t1	GO:0015171	MF	amino acid transmembrane transporter activity
g50519.t1	GO:0080032	MF	methyl jasmonate esterase activity
g50519.t1	GO:0080030	MF	methyl indole-3-acetate esterase activity
g50519.t1	GO:0080031	MF	methyl salicylate esterase activity
g50519.t1	GO:0050529	MF	polyneuridine-aldehyde esterase activity
g50519.t1	GO:0016298	MF	lipase activity
g50520.t2	GO:0005524	MF	ATP binding
g50520.t2	GO:0016787	MF	hydrolase activity
g50520.t2	GO:0008270	MF	zinc ion binding
g50520.t1	GO:0005524	MF	ATP binding
g50520.t1	GO:0016787	MF	hydrolase activity
g50520.t1	GO:0008270	MF	zinc ion binding
g50521.t1	GO:0008270	MF	zinc ion binding
g50521.t1	GO:0004842	MF	ubiquitin-protein transferase activity
g50523.t2	GO:0000976	MF	transcription cis-regulatory region binding
g50523.t2	GO:0003700	MF	DNA-binding transcription factor activity
g50523.t1	GO:0000976	MF	transcription cis-regulatory region binding
g50523.t1	GO:0003700	MF	DNA-binding transcription factor activity
g50524.t1	GO:0003735	MF	structural constituent of ribosome
g50524.t1	GO:0004386	MF	helicase activity
g50524.t1	GO:0008168	MF	methyltransferase activity
g50525.t1	GO:0003735	MF	structural constituent of ribosome
g50526.t1	GO:0004866	MF	endopeptidase inhibitor activity
g50527.t1	GO:0004866	MF	endopeptidase inhibitor activity
g50528.t1	GO:0004866	MF	endopeptidase inhibitor activity
g50529.t1	GO:0004866	MF	endopeptidase inhibitor activity
g50534.t1	GO:0004866	MF	endopeptidase inhibitor activity
g50535.t1	GO:0004866	MF	endopeptidase inhibitor activity
g50536.t1	GO:0004866	MF	endopeptidase inhibitor activity
g50537.t1	GO:0004866	MF	endopeptidase inhibitor activity
g50538.t1	GO:0004866	MF	endopeptidase inhibitor activity
g50539.t1	GO:0080019	MF	alcohol-forming very long-chain fatty acyl-CoA reductase activity
g50539.t1	GO:0102965	MF	alcohol-forming long-chain fatty acyl-CoA reductase activity
g50540.t1	GO:0000254	MF	C-4 methylsterol oxidase activity
g50540.t1	GO:0005506	MF	iron ion binding
g50540.t1	GO:0071771	MF	aldehyde oxygenase (deformylating) activity
g50541.t1	GO:0003677	MF	DNA binding
g50542.t1	GO:0004222	MF	metalloendopeptidase activity
g50542.t1	GO:0016491	MF	oxidoreductase activity
g50542.t1	GO:0046872	MF	metal ion binding
g50543.t1	GO:0008168	MF	methyltransferase activity
g50543.t1	GO:0016829	MF	lyase activity
g50543.t1	GO:0003724	MF	RNA helicase activity
g50543.t1	GO:0016817	MF	hydrolase activity, acting on acid anhydrides
g50543.t1	GO:0005524	MF	ATP binding
g50544.t1	GO:0016301	MF	kinase activity
g50544.t1	GO:0008270	MF	zinc ion binding
g50544.t1	GO:0008168	MF	methyltransferase activity
g50544.t1	GO:0003676	MF	nucleic acid binding
g50545.t1	GO:0005506	MF	iron ion binding
g50545.t1	GO:0016491	MF	oxidoreductase activity
g50545.t2	GO:0005506	MF	iron ion binding
g50545.t2	GO:0016491	MF	oxidoreductase activity
g50546.t1	GO:0003677	MF	DNA binding
g50546.t1	GO:0005506	MF	iron ion binding
g50546.t1	GO:0016491	MF	oxidoreductase activity
g50546.t2	GO:0003677	MF	DNA binding
g50546.t2	GO:0005506	MF	iron ion binding
g50546.t2	GO:0016491	MF	oxidoreductase activity
g50547.t1	GO:0005506	MF	iron ion binding
g50547.t1	GO:0016491	MF	oxidoreductase activity
g50548.t1	GO:0005459	MF	UDP-galactose transmembrane transporter activity
g50548.t1	GO:0015297	MF	antiporter activity
g50548.t1	GO:0005355	MF	glucose transmembrane transporter activity
g50549.t1	GO:0031267	MF	small GTPase binding
g50549.t1	GO:0005085	MF	guanyl-nucleotide exchange factor activity
g50550.t1	GO:0008270	MF	zinc ion binding
g50550.t1	GO:0004097	MF	catechol oxidase activity
g50550.t1	GO:0003924	MF	GTPase activity
g50550.t1	GO:0017076	MF	purine nucleotide binding
g50550.t1	GO:0016616	MF	oxidoreductase activity, acting on the CH-OH group of donors, NAD or NADP as acceptor
g50550.t1	GO:0035639	MF	purine ribonucleoside triphosphate binding
g50550.t1	GO:0032553	MF	ribonucleotide binding
g50550.t1	GO:0016887	MF	ATP hydrolysis activity
g50551.t1	GO:0031625	MF	ubiquitin protein ligase binding
g50552.t1	GO:0045159	MF	myosin II binding
g50552.t1	GO:0019905	MF	syntaxin binding
g50552.t1	GO:0005096	MF	GTPase activator activity
g50552.t2	GO:0045159	MF	myosin II binding
g50552.t2	GO:0019905	MF	syntaxin binding
g50552.t2	GO:0005096	MF	GTPase activator activity
g50553.t1	GO:0016787	MF	hydrolase activity
g50556.t1	GO:0003700	MF	DNA-binding transcription factor activity
g50556.t1	GO:0043565	MF	sequence-specific DNA binding
g50556.t1	GO:0001067	MF	transcription regulatory region nucleic acid binding
g50556.t1	GO:0003690	MF	double-stranded DNA binding
g50556.t1	GO:0005515	MF	protein binding
g50557.t1	GO:0043014	MF	alpha-tubulin binding
g50557.t1	GO:0016491	MF	oxidoreductase activity
g50558.t1	GO:0046872	MF	metal ion binding
g50558.t2	GO:0046872	MF	metal ion binding
g50558.t2	GO:0003824	MF	catalytic activity
g50559.t2	GO:0019843	MF	rRNA binding
g50559.t2	GO:0003735	MF	structural constituent of ribosome
g50559.t2	GO:0003755	MF	peptidyl-prolyl cis-trans isomerase activity
g50559.t1	GO:0019843	MF	rRNA binding
g50559.t1	GO:0003735	MF	structural constituent of ribosome
g50559.t1	GO:0003755	MF	peptidyl-prolyl cis-trans isomerase activity
g50561.t1	GO:0016787	MF	hydrolase activity
g50562.t1	GO:0003755	MF	peptidyl-prolyl cis-trans isomerase activity
g50562.t2	GO:0003755	MF	peptidyl-prolyl cis-trans isomerase activity
g50564.t1	GO:0008515	MF	sucrose transmembrane transporter activity
g50564.t1	GO:0005351	MF	carbohydrate:proton symporter activity
g50565.t1	GO:0000981	MF	DNA-binding transcription factor activity, RNA polymerase II-specific
g50565.t1	GO:0043565	MF	sequence-specific DNA binding
g50566.t1	GO:0000978	MF	RNA polymerase II cis-regulatory region sequence-specific DNA binding
g50566.t1	GO:0000981	MF	DNA-binding transcription factor activity, RNA polymerase II-specific
g50567.t1	GO:0005460	MF	UDP-glucose transmembrane transporter activity
g50567.t1	GO:0005459	MF	UDP-galactose transmembrane transporter activity
g50567.t1	GO:0015297	MF	antiporter activity
g50567.t1	GO:0004672	MF	protein kinase activity
g50567.t1	GO:0005524	MF	ATP binding
g50568.t1	GO:0004674	MF	protein serine/threonine kinase activity
g50568.t1	GO:0005524	MF	ATP binding
g50568.t1	GO:0019199	MF	transmembrane receptor protein kinase activity
g50568.t1	GO:0030246	MF	carbohydrate binding
g50569.t1	GO:0004674	MF	protein serine/threonine kinase activity
g50569.t1	GO:0005524	MF	ATP binding
g50569.t1	GO:0030957	MF	Tat protein binding
g50569.t1	GO:0106310	MF	protein serine kinase activity
g50570.t1	GO:0004672	MF	protein kinase activity
g50570.t1	GO:0005524	MF	ATP binding
g50570.t1	GO:0004888	MF	transmembrane signaling receptor activity
g50570.t1	GO:0030246	MF	carbohydrate binding
g50570.t1	GO:0005509	MF	calcium ion binding
g50571.t1	GO:0061631	MF	ubiquitin conjugating enzyme activity
g50571.t1	GO:0005524	MF	ATP binding
g50571.t1	GO:0004839	MF	ubiquitin activating enzyme activity
g50572.t1	GO:0003723	MF	RNA binding
g50572.t1	GO:0008270	MF	zinc ion binding
g50573.t1	GO:0016301	MF	kinase activity
g50573.t1	GO:0043565	MF	sequence-specific DNA binding
g50573.t1	GO:0003700	MF	DNA-binding transcription factor activity
g50573.t2	GO:0016301	MF	kinase activity
g50573.t2	GO:0043565	MF	sequence-specific DNA binding
g50573.t2	GO:0003700	MF	DNA-binding transcription factor activity
g50574.t1	GO:0043565	MF	sequence-specific DNA binding
g50574.t1	GO:0003700	MF	DNA-binding transcription factor activity
g50574.t1	GO:0003697	MF	single-stranded DNA binding
g50575.t1	GO:0003697	MF	single-stranded DNA binding
g50575.t1	GO:0042162	MF	telomeric DNA binding
g50575.t1	GO:0003729	MF	mRNA binding
g50575.t1	GO:0003700	MF	DNA-binding transcription factor activity
g50576.t1	GO:1990817	MF	poly(A) RNA polymerase activity
g50576.t1	GO:0003723	MF	RNA binding
g50576.t1	GO:0005524	MF	ATP binding
g50576.t1	GO:0046872	MF	metal ion binding
g50577.t1	GO:0030570	MF	pectate lyase activity
g50577.t1	GO:0046872	MF	metal ion binding
g50578.t1	GO:0008270	MF	zinc ion binding
g50578.t1	GO:0003676	MF	nucleic acid binding
g50579.t1	GO:0003727	MF	single-stranded RNA binding
g50579.t1	GO:0008270	MF	zinc ion binding
g50579.t1	GO:0045182	MF	translation regulator activity
g50579.t1	GO:0003729	MF	mRNA binding
g50579.t1	GO:0003677	MF	DNA binding
g50580.t1	GO:0004556	MF	alpha-amylase activity
g50580.t1	GO:0005509	MF	calcium ion binding
g50580.t1	GO:0030570	MF	pectate lyase activity
g50581.t1	GO:0008308	MF	voltage-gated monoatomic anion channel activity
g50581.t1	GO:0015288	MF	porin activity
g50582.t1	GO:0008233	MF	peptidase activity
g50583.t1	GO:0016788	MF	hydrolase activity, acting on ester bonds
g50586.t1	GO:0003677	MF	DNA binding
g50587.t1	GO:0022857	MF	transmembrane transporter activity
g50588.t1	GO:0016740	MF	transferase activity
g50588.t1	GO:0022857	MF	transmembrane transporter activity
g50589.t1	GO:0022857	MF	transmembrane transporter activity
g50589.t1	GO:0004801	MF	transaldolase activity
g50590.t1	GO:0004801	MF	transaldolase activity
g50590.t1	GO:0003755	MF	peptidyl-prolyl cis-trans isomerase activity
g50590.t2	GO:0004801	MF	transaldolase activity
g50590.t2	GO:0003755	MF	peptidyl-prolyl cis-trans isomerase activity
g50592.t1	GO:0004843	MF	cysteine-type deubiquitinase activity
g50592.t1	GO:0043130	MF	ubiquitin binding
g50592.t1	GO:1990380	MF	K48-linked deubiquitinase activity
g50593.t1	GO:0003723	MF	RNA binding
g50593.t2	GO:0003723	MF	RNA binding
g50594.t1	GO:0042054	MF	histone methyltransferase activity
g50594.t1	GO:0008270	MF	zinc ion binding
g50594.t1	GO:0003690	MF	double-stranded DNA binding
g50595.t1	GO:0042803	MF	protein homodimerization activity
g50595.t1	GO:0003677	MF	DNA binding
g50596.t1	GO:0005096	MF	GTPase activator activity
g50596.t1	GO:0046872	MF	metal ion binding
g50596.t1	GO:0004672	MF	protein kinase activity
g50596.t1	GO:0035091	MF	phosphatidylinositol binding
g50596.t1	GO:0005524	MF	ATP binding
g50597.t1	GO:0004672	MF	protein kinase activity
g50597.t1	GO:0005524	MF	ATP binding
g50597.t1	GO:0004553	MF	hydrolase activity, hydrolyzing O-glycosyl compounds
g50597.t1	GO:0030247	MF	polysaccharide binding
g50597.t1	GO:0004016	MF	adenylate cyclase activity
g50598.t1	GO:0004672	MF	protein kinase activity
g50598.t1	GO:0005524	MF	ATP binding
g50599.t2	GO:0004672	MF	protein kinase activity
g50599.t2	GO:0005524	MF	ATP binding
g50599.t2	GO:0033612	MF	receptor serine/threonine kinase binding
g50599.t2	GO:0001653	MF	peptide receptor activity
g50599.t2	GO:0005096	MF	GTPase activator activity
g50599.t2	GO:0004888	MF	transmembrane signaling receptor activity
g50599.t2	GO:0015276	MF	ligand-gated monoatomic ion channel activity
g50599.t2	GO:0046872	MF	metal ion binding
g50599.t1	GO:0004672	MF	protein kinase activity
g50599.t1	GO:0005524	MF	ATP binding
g50599.t1	GO:0033612	MF	receptor serine/threonine kinase binding
g50599.t1	GO:0001653	MF	peptide receptor activity
g50599.t1	GO:0005096	MF	GTPase activator activity
g50599.t1	GO:0004888	MF	transmembrane signaling receptor activity
g50599.t1	GO:0015276	MF	ligand-gated monoatomic ion channel activity
g50599.t1	GO:0046872	MF	metal ion binding
g50600.t1	GO:0004072	MF	aspartate kinase activity
g50600.t1	GO:0005524	MF	ATP binding
g50600.t2	GO:0004072	MF	aspartate kinase activity
g50600.t2	GO:0005524	MF	ATP binding
g50601.t1	GO:0003681	MF	bent DNA binding
g50601.t1	GO:0001006	MF	RNA polymerase III type 3 promoter sequence-specific DNA binding
g50601.t1	GO:0001046	MF	core promoter sequence-specific DNA binding
g50601.t1	GO:0000978	MF	RNA polymerase II cis-regulatory region sequence-specific DNA binding
g50601.t2	GO:0003681	MF	bent DNA binding
g50601.t2	GO:0001006	MF	RNA polymerase III type 3 promoter sequence-specific DNA binding
g50601.t2	GO:0001046	MF	core promoter sequence-specific DNA binding
g50601.t2	GO:0000978	MF	RNA polymerase II cis-regulatory region sequence-specific DNA binding
g50601.t2	GO:0140359	MF	ABC-type transporter activity
g50601.t2	GO:0016887	MF	ATP hydrolysis activity
g50601.t2	GO:0005524	MF	ATP binding
g50602.t1	GO:0047602	MF	acetoacetate decarboxylase activity
g50602.t1	GO:0008270	MF	zinc ion binding
g50602.t1	GO:0003723	MF	RNA binding
g50602.t1	GO:0003677	MF	DNA binding
g50603.t1	GO:0004185	MF	serine-type carboxypeptidase activity
g50604.t1	GO:0004185	MF	serine-type carboxypeptidase activity
g50605.t1	GO:0008420	MF	RNA polymerase II CTD heptapeptide repeat phosphatase activity
g50605.t1	GO:0017018	MF	myosin phosphatase activity
g50605.t1	GO:0003779	MF	actin binding
g50606.t1	GO:0016779	MF	nucleotidyltransferase activity
g50606.t1	GO:0003723	MF	RNA binding
g50606.t1	GO:0000166	MF	nucleotide binding
g50606.t2	GO:0016779	MF	nucleotidyltransferase activity
g50606.t2	GO:0003723	MF	RNA binding
g50606.t2	GO:0000166	MF	nucleotide binding
g50608.t1	GO:0008270	MF	zinc ion binding
g50608.t1	GO:0003723	MF	RNA binding
g50609.t2	GO:0008270	MF	zinc ion binding
g50609.t2	GO:0003723	MF	RNA binding
g50609.t2	GO:0004519	MF	endonuclease activity
g50609.t1	GO:0008270	MF	zinc ion binding
g50609.t1	GO:0003723	MF	RNA binding
g50611.t1	GO:0051087	MF	protein-folding chaperone binding
g50611.t1	GO:0008061	MF	chitin binding
g50611.t1	GO:0046872	MF	metal ion binding
g50613.t1	GO:0004386	MF	helicase activity
g50613.t1	GO:0016301	MF	kinase activity
g50614.t1	GO:0016762	MF	xyloglucan:xyloglucosyl transferase activity
g50614.t1	GO:0004553	MF	hydrolase activity, hydrolyzing O-glycosyl compounds
g50615.t1	GO:1990817	MF	poly(A) RNA polymerase activity
g50615.t1	GO:0003723	MF	RNA binding
g50615.t1	GO:0005524	MF	ATP binding
g50615.t1	GO:0046872	MF	metal ion binding
g50615.t1	GO:0004571	MF	mannosyl-oligosaccharide 1,2-alpha-mannosidase activity
g50616.t1	GO:0008270	MF	zinc ion binding
g50617.t1	GO:0046983	MF	protein dimerization activity
g50617.t1	GO:0000978	MF	RNA polymerase II cis-regulatory region sequence-specific DNA binding
g50617.t1	GO:0000981	MF	DNA-binding transcription factor activity, RNA polymerase II-specific
g50618.t1	GO:0008270	MF	zinc ion binding
g50618.t2	GO:0008270	MF	zinc ion binding
g50619.t1	GO:0004674	MF	protein serine/threonine kinase activity
g50619.t1	GO:0005524	MF	ATP binding
g50619.t1	GO:0106310	MF	protein serine kinase activity
g50621.t1	GO:0004739	MF	pyruvate dehydrogenase (acetyl-transferring) activity
g50623.t1	GO:0003677	MF	DNA binding
g50623.t1	GO:0001067	MF	transcription regulatory region nucleic acid binding
g50623.t1	GO:0003700	MF	DNA-binding transcription factor activity
g50624.t1	GO:0004674	MF	protein serine/threonine kinase activity
g50624.t1	GO:0005524	MF	ATP binding
g50625.t1	GO:0008081	MF	phosphoric diester hydrolase activity
g50627.t1	GO:0051750	MF	delta(3,5)-delta(2,4)-dienoyl-CoA isomerase activity
g50627.t1	GO:0004300	MF	enoyl-CoA hydratase activity
g50628.t1	GO:0051119	MF	sugar transmembrane transporter activity
g50628.t1	GO:0008515	MF	sucrose transmembrane transporter activity
g50629.t1	GO:0004674	MF	protein serine/threonine kinase activity
g50629.t1	GO:0005524	MF	ATP binding
g50629.t1	GO:0019199	MF	transmembrane receptor protein kinase activity
g50629.t1	GO:0004715	MF	non-membrane spanning protein tyrosine kinase activity
g50630.t1	GO:0005546	MF	phosphatidylinositol-4,5-bisphosphate binding
g50630.t1	GO:0010333	MF	terpene synthase activity
g50630.t1	GO:0000287	MF	magnesium ion binding
g50631.t2	GO:0016787	MF	hydrolase activity
g50631.t2	GO:0015189	MF	L-lysine transmembrane transporter activity
g50631.t2	GO:0005313	MF	L-glutamate transmembrane transporter activity
g50631.t2	GO:0004605	MF	phosphatidate cytidylyltransferase activity
g50631.t1	GO:0016787	MF	hydrolase activity
g50631.t1	GO:0015189	MF	L-lysine transmembrane transporter activity
g50631.t1	GO:0005313	MF	L-glutamate transmembrane transporter activity
g50631.t1	GO:0004605	MF	phosphatidate cytidylyltransferase activity
g50632.t1	GO:0005546	MF	phosphatidylinositol-4,5-bisphosphate binding
g50633.t1	GO:0005515	MF	protein binding
g50634.t1	GO:0005199	MF	structural constituent of cell wall
g50634.t1	GO:0005547	MF	phosphatidylinositol-3,4,5-trisphosphate binding
g50634.t1	GO:0005096	MF	GTPase activator activity
g50634.t1	GO:0016301	MF	kinase activity
g50635.t1	GO:0046933	MF	proton-transporting ATP synthase activity, rotational mechanism
g50635.t1	GO:0003729	MF	mRNA binding
g50635.t1	GO:0016787	MF	hydrolase activity
g50636.t1	GO:0003723	MF	RNA binding
g50636.t1	GO:0008270	MF	zinc ion binding
g50636.t1	GO:0003690	MF	double-stranded DNA binding
g50636.t1	GO:0004523	MF	RNA-DNA hybrid ribonuclease activity
g50638.t1	GO:0016810	MF	hydrolase activity, acting on carbon-nitrogen (but not peptide) bonds
g50638.t1	GO:0018788	MF	atrazine chlorohydrolase activity
g50638.t1	GO:0003755	MF	peptidyl-prolyl cis-trans isomerase activity
g50641.t1	GO:0016831	MF	carboxy-lyase activity
g50641.t1	GO:0016787	MF	hydrolase activity
g50642.t1	GO:0003755	MF	peptidyl-prolyl cis-trans isomerase activity
g50642.t1	GO:0016018	MF	cyclosporin A binding
g50643.t1	GO:0016597	MF	amino acid binding
g50643.t1	GO:0008773	MF	[protein-PII] uridylyltransferase activity
g50644.t1	GO:0003700	MF	DNA-binding transcription factor activity
g50644.t1	GO:0043565	MF	sequence-specific DNA binding
g50644.t1	GO:0001067	MF	transcription regulatory region nucleic acid binding
g50644.t1	GO:0003690	MF	double-stranded DNA binding
g50644.t1	GO:0005515	MF	protein binding
g50645.t1	GO:0004345	MF	glucose-6-phosphate dehydrogenase activity
g50645.t1	GO:0050661	MF	NADP binding
g50645.t1	GO:0046872	MF	metal ion binding
g50646.t1	GO:0008233	MF	peptidase activity
g50646.t2	GO:0008233	MF	peptidase activity
g50650.t1	GO:0008117	MF	sphinganine-1-phosphate aldolase activity
g50650.t1	GO:0030170	MF	pyridoxal phosphate binding
g50651.t1	GO:0043565	MF	sequence-specific DNA binding
g50651.t1	GO:0003700	MF	DNA-binding transcription factor activity
g50651.t1	GO:0001067	MF	transcription regulatory region nucleic acid binding
g50651.t1	GO:0003690	MF	double-stranded DNA binding
g50651.t1	GO:0004523	MF	RNA-DNA hybrid ribonuclease activity
g50652.t1	GO:0004386	MF	helicase activity
g50652.t1	GO:0051539	MF	4 iron, 4 sulfur cluster binding
g50652.t1	GO:0003677	MF	DNA binding
g50652.t1	GO:0046872	MF	metal ion binding
g50653.t1	GO:0051539	MF	4 iron, 4 sulfur cluster binding
g50653.t1	GO:0003677	MF	DNA binding
g50653.t1	GO:0046872	MF	metal ion binding
g50653.t1	GO:0016779	MF	nucleotidyltransferase activity
g50653.t1	GO:0140098	MF	catalytic activity, acting on RNA
g50654.t1	GO:0003677	MF	DNA binding
g50654.t1	GO:0046872	MF	metal ion binding
g50654.t1	GO:0003700	MF	DNA-binding transcription factor activity
g50655.t1	GO:0000977	MF	RNA polymerase II transcription regulatory region sequence-specific DNA binding
g50655.t1	GO:0046983	MF	protein dimerization activity
g50655.t1	GO:0000987	MF	cis-regulatory region sequence-specific DNA binding
g50655.t1	GO:0000981	MF	DNA-binding transcription factor activity, RNA polymerase II-specific
g50656.t1	GO:0000977	MF	RNA polymerase II transcription regulatory region sequence-specific DNA binding
g50656.t1	GO:0046983	MF	protein dimerization activity
g50656.t1	GO:0003700	MF	DNA-binding transcription factor activity
g50656.t1	GO:0000987	MF	cis-regulatory region sequence-specific DNA binding
g50658.t1	GO:0080032	MF	methyl jasmonate esterase activity
g50658.t1	GO:0080030	MF	methyl indole-3-acetate esterase activity
g50658.t1	GO:0080031	MF	methyl salicylate esterase activity
g50659.t1	GO:0019901	MF	protein kinase binding
g50660.t1	GO:0005516	MF	calmodulin binding
g50660.t1	GO:0003712	MF	transcription coregulator activity
g50660.t1	GO:0003677	MF	DNA binding
g50660.t1	GO:0004674	MF	protein serine/threonine kinase activity
g50660.t1	GO:0003700	MF	DNA-binding transcription factor activity
g50662.t1	GO:0061608	MF	nuclear import signal receptor activity
g50664.t1	GO:0000155	MF	phosphorelay sensor kinase activity
g50664.t1	GO:0046872	MF	metal ion binding
g50664.t1	GO:0043424	MF	protein histidine kinase binding
g50664.t1	GO:0017018	MF	myosin phosphatase activity
g50664.t2	GO:0000155	MF	phosphorelay sensor kinase activity
g50664.t2	GO:0046872	MF	metal ion binding
g50664.t2	GO:0043424	MF	protein histidine kinase binding
g50664.t2	GO:0042802	MF	identical protein binding
g50664.t2	GO:0016787	MF	hydrolase activity
g50665.t1	GO:0003684	MF	damaged DNA binding
g50665.t1	GO:0004519	MF	endonuclease activity
g50665.t1	GO:0003735	MF	structural constituent of ribosome
g50665.t1	GO:0003723	MF	RNA binding
g50666.t1	GO:0004034	MF	aldose 1-epimerase activity
g50666.t1	GO:0003677	MF	DNA binding
g50666.t1	GO:0016301	MF	kinase activity
g50667.t1	GO:0000978	MF	RNA polymerase II cis-regulatory region sequence-specific DNA binding
g50667.t1	GO:0046983	MF	protein dimerization activity
g50667.t1	GO:0000981	MF	DNA-binding transcription factor activity, RNA polymerase II-specific
g50667.t1	GO:0000155	MF	phosphorelay sensor kinase activity
g50669.t1	GO:0004467	MF	long-chain fatty acid-CoA ligase activity
g50669.t1	GO:0016207	MF	4-coumarate-CoA ligase activity
g50669.t1	GO:0047077	MF	Photinus-luciferin 4-monooxygenase (ATP-hydrolyzing) activity
g50670.t2	GO:0046872	MF	metal ion binding
g50670.t2	GO:0003723	MF	RNA binding
g50670.t2	GO:0003712	MF	transcription coregulator activity
g50670.t1	GO:0046872	MF	metal ion binding
g50670.t1	GO:0003723	MF	RNA binding
g50670.t1	GO:0003712	MF	transcription coregulator activity
g50672.t1	GO:0008168	MF	methyltransferase activity
g50673.t1	GO:0030775	MF	glucuronoxylan 4-O-methyltransferase activity
g50673.t1	GO:0003924	MF	GTPase activity
g50673.t1	GO:0004674	MF	protein serine/threonine kinase activity
g50673.t1	GO:0005525	MF	GTP binding
g50673.t1	GO:0005524	MF	ATP binding
g50675.t2	GO:0035516	MF	broad specificity oxidative DNA demethylase activity
g50675.t2	GO:0035515	MF	oxidative RNA demethylase activity
g50675.t2	GO:0008198	MF	ferrous iron binding
g50675.t2	GO:0140078	MF	class I DNA-(apurinic or apyrimidinic site) endonuclease activity
g50675.t2	GO:0008168	MF	methyltransferase activity
g50675.t1	GO:0035516	MF	broad specificity oxidative DNA demethylase activity
g50675.t1	GO:0035515	MF	oxidative RNA demethylase activity
g50675.t1	GO:0008198	MF	ferrous iron binding
g50675.t1	GO:0140078	MF	class I DNA-(apurinic or apyrimidinic site) endonuclease activity
g50675.t1	GO:0008168	MF	methyltransferase activity
g50677.t1	GO:0046872	MF	metal ion binding
g50678.t1	GO:0003746	MF	translation elongation factor activity
g50678.t1	GO:0016791	MF	phosphatase activity
g50679.t1	GO:0016791	MF	phosphatase activity
g50679.t1	GO:0140096	MF	catalytic activity, acting on a protein
g50679.t1	GO:0052716	MF	hydroquinone:oxygen oxidoreductase activity
g50679.t1	GO:0005507	MF	copper ion binding
g50680.t1	GO:0047325	MF	inositol tetrakisphosphate 1-kinase activity
g50680.t1	GO:0052726	MF	inositol-1,3,4-trisphosphate 5-kinase activity
g50680.t1	GO:0052725	MF	inositol-1,3,4-trisphosphate 6-kinase activity
g50680.t1	GO:0000287	MF	magnesium ion binding
g50680.t1	GO:0005524	MF	ATP binding
g50681.t2	GO:0016705	MF	oxidoreductase activity, acting on paired donors, with incorporation or reduction of molecular oxygen
g50681.t2	GO:0004497	MF	monooxygenase activity
g50681.t2	GO:0005506	MF	iron ion binding
g50681.t2	GO:0020037	MF	heme binding
g50681.t1	GO:0016705	MF	oxidoreductase activity, acting on paired donors, with incorporation or reduction of molecular oxygen
g50681.t1	GO:0004497	MF	monooxygenase activity
g50681.t1	GO:0005506	MF	iron ion binding
g50681.t1	GO:0020037	MF	heme binding
g50682.t1	GO:0008017	MF	microtubule binding
g50682.t1	GO:0004523	MF	RNA-DNA hybrid ribonuclease activity
g50682.t1	GO:0003676	MF	nucleic acid binding
g50683.t1	GO:0008270	MF	zinc ion binding
g50683.t1	GO:0003676	MF	nucleic acid binding
g50684.t1	GO:0016168	MF	chlorophyll binding
g50684.t1	GO:0016740	MF	transferase activity
g50685.t1	GO:0008171	MF	O-methyltransferase activity
g50685.t1	GO:0008757	MF	S-adenosylmethionine-dependent methyltransferase activity
g50685.t1	GO:0016780	MF	phosphotransferase activity, for other substituted phosphate groups
g50685.t1	GO:0051287	MF	NAD binding
g50685.t1	GO:0016616	MF	oxidoreductase activity, acting on the CH-OH group of donors, NAD or NADP as acceptor
g50685.t1	GO:0046872	MF	metal ion binding
g50686.t1	GO:0008171	MF	O-methyltransferase activity
g50686.t1	GO:0008757	MF	S-adenosylmethionine-dependent methyltransferase activity
g50686.t1	GO:0046872	MF	metal ion binding
g50687.t1	GO:0004124	MF	cysteine synthase activity
g50687.t1	GO:0050017	MF	L-3-cyanoalanine synthase activity
g50687.t1	GO:0047458	MF	beta-pyrazolylalanine synthase activity
g50687.t1	GO:0044540	MF	L-cystine L-cysteine-lyase (deaminating)
g50687.t1	GO:0004123	MF	cystathionine gamma-lyase activity
g50687.t1	GO:0080146	MF	L-cysteine desulfhydrase activity
g50687.t1	GO:0004523	MF	RNA-DNA hybrid ribonuclease activity
g50687.t1	GO:0003964	MF	RNA-directed DNA polymerase activity
g50687.t1	GO:0030170	MF	pyridoxal phosphate binding
g50687.t1	GO:0003676	MF	nucleic acid binding
g50687.t2	GO:0004124	MF	cysteine synthase activity
g50687.t2	GO:0050017	MF	L-3-cyanoalanine synthase activity
g50687.t2	GO:0047458	MF	beta-pyrazolylalanine synthase activity
g50687.t2	GO:0044540	MF	L-cystine L-cysteine-lyase (deaminating)
g50687.t2	GO:0004123	MF	cystathionine gamma-lyase activity
g50687.t2	GO:0080146	MF	L-cysteine desulfhydrase activity
g50687.t2	GO:0004523	MF	RNA-DNA hybrid ribonuclease activity
g50687.t2	GO:0003964	MF	RNA-directed DNA polymerase activity
g50687.t2	GO:0030170	MF	pyridoxal phosphate binding
g50687.t2	GO:0003676	MF	nucleic acid binding
g50688.t1	GO:0008171	MF	O-methyltransferase activity
g50688.t1	GO:0008757	MF	S-adenosylmethionine-dependent methyltransferase activity
g50688.t1	GO:0046872	MF	metal ion binding
g50689.t1	GO:0016757	MF	glycosyltransferase activity
g50689.t1	GO:0004573	MF	Glc3Man9GlcNAc2 oligosaccharide glucosidase activity
g50689.t2	GO:0016757	MF	glycosyltransferase activity
g50689.t2	GO:0004573	MF	Glc3Man9GlcNAc2 oligosaccharide glucosidase activity
g50690.t1	GO:0008235	MF	metalloexopeptidase activity
g50690.t1	GO:0003735	MF	structural constituent of ribosome
g50691.t1	GO:0003735	MF	structural constituent of ribosome
g50693.t1	GO:0003924	MF	GTPase activity
g50693.t1	GO:0005525	MF	GTP binding
g50693.t2	GO:0003924	MF	GTPase activity
g50693.t2	GO:0005525	MF	GTP binding
g50696.t1	GO:0017056	MF	structural constituent of nuclear pore
g50696.t1	GO:0008139	MF	nuclear localization sequence binding
g50696.t1	GO:0004620	MF	phospholipase activity
g50696.t1	GO:0008061	MF	chitin binding
g50696.t1	GO:0003723	MF	RNA binding
g50696.t1	GO:0046872	MF	metal ion binding
g50697.t1	GO:0004573	MF	Glc3Man9GlcNAc2 oligosaccharide glucosidase activity
g50697.t2	GO:0004573	MF	Glc3Man9GlcNAc2 oligosaccharide glucosidase activity
g50699.t1	GO:0005525	MF	GTP binding
g50699.t1	GO:0046872	MF	metal ion binding
g50699.t1	GO:0004672	MF	protein kinase activity
g50699.t1	GO:0016787	MF	hydrolase activity
g50699.t1	GO:0005524	MF	ATP binding
g50701.t1	GO:0004386	MF	helicase activity
g50701.t1	GO:0008186	MF	ATP-dependent activity, acting on RNA
g50701.t1	GO:0005524	MF	ATP binding
g50701.t1	GO:0140098	MF	catalytic activity, acting on RNA
g50701.t1	GO:0003723	MF	RNA binding
g50701.t1	GO:0016887	MF	ATP hydrolysis activity
g50702.t1	GO:0016705	MF	oxidoreductase activity, acting on paired donors, with incorporation or reduction of molecular oxygen
g50702.t1	GO:0004497	MF	monooxygenase activity
g50702.t1	GO:0005506	MF	iron ion binding
g50702.t1	GO:0020037	MF	heme binding
g50703.t1	GO:0003924	MF	GTPase activity
g50703.t1	GO:0005525	MF	GTP binding
g50703.t1	GO:0005198	MF	structural molecule activity
g50704.t1	GO:0004672	MF	protein kinase activity
g50704.t1	GO:0005524	MF	ATP binding
g50704.t1	GO:0004386	MF	helicase activity
g50704.t1	GO:0004298	MF	threonine-type endopeptidase activity
g50704.t1	GO:0003676	MF	nucleic acid binding
g50706.t1	GO:0004298	MF	threonine-type endopeptidase activity
g50706.t1	GO:0046923	MF	ER retention sequence binding
g50707.t1	GO:0004842	MF	ubiquitin-protein transferase activity
g50707.t1	GO:0016705	MF	oxidoreductase activity, acting on paired donors, with incorporation or reduction of molecular oxygen
g50707.t1	GO:0004497	MF	monooxygenase activity
g50707.t1	GO:0005506	MF	iron ion binding
g50707.t1	GO:0020037	MF	heme binding
g50707.t1	GO:0016874	MF	ligase activity
g50708.t2	GO:0004843	MF	cysteine-type deubiquitinase activity
g50708.t1	GO:0004843	MF	cysteine-type deubiquitinase activity
g50708.t3	GO:0004843	MF	cysteine-type deubiquitinase activity
g50709.t1	GO:0004488	MF	methylenetetrahydrofolate dehydrogenase (NADP+) activity
g50710.t1	GO:0003712	MF	transcription coregulator activity
g50711.t1	GO:0016746	MF	acyltransferase activity
g50712.t1	GO:0010181	MF	FMN binding
g50712.t1	GO:0008137	MF	NADH dehydrogenase (ubiquinone) activity
g50712.t1	GO:0051287	MF	NAD binding
g50712.t1	GO:0051539	MF	4 iron, 4 sulfur cluster binding
g50712.t1	GO:0046872	MF	metal ion binding
g50713.t2	GO:0003735	MF	structural constituent of ribosome
g50713.t2	GO:0005524	MF	ATP binding
g50713.t2	GO:0016787	MF	hydrolase activity
g50713.t2	GO:0003676	MF	nucleic acid binding
g50713.t1	GO:0003735	MF	structural constituent of ribosome
g50713.t1	GO:0005524	MF	ATP binding
g50713.t1	GO:0016787	MF	hydrolase activity
g50713.t1	GO:0003676	MF	nucleic acid binding
g50714.t1	GO:0004386	MF	helicase activity
g50714.t1	GO:0008186	MF	ATP-dependent activity, acting on RNA
g50714.t1	GO:0016887	MF	ATP hydrolysis activity
g50714.t1	GO:0140098	MF	catalytic activity, acting on RNA
g50714.t1	GO:0005524	MF	ATP binding
g50714.t1	GO:0003723	MF	RNA binding
g50714.t1	GO:0004017	MF	adenylate kinase activity
g50714.t1	GO:0004527	MF	exonuclease activity
g50714.t1	GO:0046872	MF	metal ion binding
g50715.t1	GO:0009039	MF	urease activity
g50715.t1	GO:0016151	MF	nickel cation binding
g50715.t1	GO:0004017	MF	adenylate kinase activity
g50715.t1	GO:0005524	MF	ATP binding
g50715.t1	GO:0016887	MF	ATP hydrolysis activity
g50716.t1	GO:0008935	MF	1,4-dihydroxy-2-naphthoyl-CoA synthase activity
g50716.t1	GO:0016853	MF	isomerase activity
g50717.t1	GO:0016702	MF	oxidoreductase activity, acting on single donors with incorporation of molecular oxygen, incorporation of two atoms of oxygen
g50717.t1	GO:0046872	MF	metal ion binding
g50718.t1	GO:0008017	MF	microtubule binding
g50718.t1	GO:0003677	MF	DNA binding
g50719.t1	GO:0008017	MF	microtubule binding
g50719.t1	GO:0003677	MF	DNA binding
g50719.t1	GO:0016740	MF	transferase activity
g50720.t1	GO:0008233	MF	peptidase activity
g50721.t1	GO:0004674	MF	protein serine/threonine kinase activity
g50721.t1	GO:0005524	MF	ATP binding
g50721.t1	GO:0140994	MF	RNA polymerase II CTD heptapeptide repeat modifying activity
g50721.t1	GO:0097472	MF	cyclin-dependent protein kinase activity
g50721.t1	GO:0106310	MF	protein serine kinase activity
g50721.t2	GO:0004674	MF	protein serine/threonine kinase activity
g50721.t2	GO:0005524	MF	ATP binding
g50721.t2	GO:0140994	MF	RNA polymerase II CTD heptapeptide repeat modifying activity
g50721.t2	GO:0106310	MF	protein serine kinase activity
g50722.t1	GO:0004674	MF	protein serine/threonine kinase activity
g50722.t1	GO:0005524	MF	ATP binding
g50723.t1	GO:0016709	MF	oxidoreductase activity, acting on paired donors, with incorporation or reduction of molecular oxygen, NAD(P)H as one donor, and incorporation of one atom of oxygen
g50723.t1	GO:0071949	MF	FAD binding
g50724.t1	GO:0004601	MF	peroxidase activity
g50724.t1	GO:0016705	MF	oxidoreductase activity, acting on paired donors, with incorporation or reduction of molecular oxygen
g50724.t1	GO:0004497	MF	monooxygenase activity
g50724.t1	GO:0005506	MF	iron ion binding
g50724.t1	GO:0020037	MF	heme binding
g50725.t1	GO:0005524	MF	ATP binding
g50725.t1	GO:0016787	MF	hydrolase activity
g50726.t1	GO:0004386	MF	helicase activity
g50726.t1	GO:0008094	MF	ATP-dependent activity, acting on DNA
g50726.t1	GO:0005524	MF	ATP binding
g50726.t1	GO:0016787	MF	hydrolase activity
g50726.t1	GO:0003676	MF	nucleic acid binding
g50727.t1	GO:0004386	MF	helicase activity
g50727.t1	GO:0005524	MF	ATP binding
g50727.t1	GO:0016787	MF	hydrolase activity
g50727.t1	GO:0003676	MF	nucleic acid binding
g50727.t2	GO:0004386	MF	helicase activity
g50727.t2	GO:0005524	MF	ATP binding
g50727.t2	GO:0016787	MF	hydrolase activity
g50727.t2	GO:0003676	MF	nucleic acid binding
g50728.t1	GO:0043023	MF	ribosomal large subunit binding
g50729.t3	GO:0004316	MF	3-oxoacyl-[acyl-carrier-protein] reductase (NADPH) activity
g50729.t3	GO:0051287	MF	NAD binding
g50729.t1	GO:0004316	MF	3-oxoacyl-[acyl-carrier-protein] reductase (NADPH) activity
g50729.t1	GO:0051287	MF	NAD binding
g50729.t2	GO:0004316	MF	3-oxoacyl-[acyl-carrier-protein] reductase (NADPH) activity
g50729.t2	GO:0051287	MF	NAD binding
g50731.t1	GO:0003677	MF	DNA binding
g50734.t1	GO:0030941	MF	chloroplast targeting sequence binding
g50734.t1	GO:0016301	MF	kinase activity
g50734.t1	GO:0016887	MF	ATP hydrolysis activity
g50734.t1	GO:0003677	MF	DNA binding
g50734.t1	GO:0005524	MF	ATP binding
g50734.t2	GO:0030941	MF	chloroplast targeting sequence binding
g50734.t2	GO:0016301	MF	kinase activity
g50734.t2	GO:0016887	MF	ATP hydrolysis activity
g50734.t2	GO:0003677	MF	DNA binding
g50734.t2	GO:0005524	MF	ATP binding
g50735.t1	GO:0008194	MF	UDP-glycosyltransferase activity
g50735.t1	GO:0046527	MF	glucosyltransferase activity
g50736.t1	GO:0004365	MF	glyceraldehyde-3-phosphate dehydrogenase (NAD+) (phosphorylating) activity
g50736.t1	GO:0050661	MF	NADP binding
g50736.t1	GO:0051287	MF	NAD binding
g50736.t1	GO:0015276	MF	ligand-gated monoatomic ion channel activity
g50737.t1	GO:0045551	MF	cinnamyl-alcohol dehydrogenase activity
g50737.t1	GO:0008270	MF	zinc ion binding
g50737.t1	GO:0046029	MF	mannitol dehydrogenase activity
g50737.t1	GO:0051287	MF	NAD binding
g50738.t1	GO:0140359	MF	ABC-type transporter activity
g50738.t1	GO:0016887	MF	ATP hydrolysis activity
g50738.t1	GO:0005524	MF	ATP binding
g50738.t1	GO:0032440	MF	2-alkenal reductase [NAD(P)+] activity
g50738.t1	GO:0003677	MF	DNA binding
g50738.t2	GO:0140359	MF	ABC-type transporter activity
g50738.t2	GO:0016887	MF	ATP hydrolysis activity
g50738.t2	GO:0005524	MF	ATP binding
g50738.t2	GO:0032440	MF	2-alkenal reductase [NAD(P)+] activity
g50738.t2	GO:0003677	MF	DNA binding
g50739.t1	GO:0003677	MF	DNA binding
g50740.t1	GO:0016620	MF	oxidoreductase activity, acting on the aldehyde or oxo group of donors, NAD or NADP as acceptor
g50740.t1	GO:0050661	MF	NADP binding
g50740.t1	GO:0140359	MF	ABC-type transporter activity
g50740.t1	GO:0051287	MF	NAD binding
g50740.t1	GO:0016887	MF	ATP hydrolysis activity
g50740.t1	GO:0005524	MF	ATP binding
g50740.t1	GO:0003677	MF	DNA binding
g50741.t1	GO:0004519	MF	endonuclease activity
g50741.t1	GO:0004527	MF	exonuclease activity
g50742.t1	GO:0140663	MF	ATP-dependent FeS chaperone activity
g50742.t1	GO:0051539	MF	4 iron, 4 sulfur cluster binding
g50742.t1	GO:0016620	MF	oxidoreductase activity, acting on the aldehyde or oxo group of donors, NAD or NADP as acceptor
g50742.t1	GO:0050661	MF	NADP binding
g50742.t1	GO:0051287	MF	NAD binding
g50742.t1	GO:0005524	MF	ATP binding
g50742.t1	GO:0046872	MF	metal ion binding
g50743.t1	GO:0004222	MF	metalloendopeptidase activity
g50743.t1	GO:0046872	MF	metal ion binding
g50743.t1	GO:0019888	MF	protein phosphatase regulator activity
g50744.t1	GO:0019888	MF	protein phosphatase regulator activity
g50744.t1	GO:0004222	MF	metalloendopeptidase activity
g50744.t1	GO:0046872	MF	metal ion binding
g50745.t1	GO:0019888	MF	protein phosphatase regulator activity
g50745.t1	GO:0016787	MF	hydrolase activity
g50746.t1	GO:0016746	MF	acyltransferase activity
g50747.t1	GO:0016746	MF	acyltransferase activity
g50748.t1	GO:0019888	MF	protein phosphatase regulator activity
g50748.t1	GO:0003729	MF	mRNA binding
g50749.t1	GO:0003735	MF	structural constituent of ribosome
g50749.t1	GO:0003723	MF	RNA binding
g50750.t1	GO:0003677	MF	DNA binding
g50750.t1	GO:0003700	MF	DNA-binding transcription factor activity
g50750.t1	GO:0001067	MF	transcription regulatory region nucleic acid binding
g50750.t1	GO:0016757	MF	glycosyltransferase activity
g50750.t1	GO:0016301	MF	kinase activity
g50751.t1	GO:0061630	MF	ubiquitin protein ligase activity
g50751.t1	GO:0046872	MF	metal ion binding
g50751.t2	GO:0061630	MF	ubiquitin protein ligase activity
g50751.t2	GO:0046872	MF	metal ion binding
g50752.t1	GO:0004672	MF	protein kinase activity
g50752.t1	GO:0005524	MF	ATP binding
g50752.t1	GO:0004888	MF	transmembrane signaling receptor activity
g50752.t1	GO:0046872	MF	metal ion binding
g50752.t2	GO:0004672	MF	protein kinase activity
g50752.t2	GO:0005524	MF	ATP binding
g50752.t2	GO:0004888	MF	transmembrane signaling receptor activity
g50752.t2	GO:0046872	MF	metal ion binding
g50753.t1	GO:0016705	MF	oxidoreductase activity, acting on paired donors, with incorporation or reduction of molecular oxygen
g50753.t1	GO:0004497	MF	monooxygenase activity
g50753.t1	GO:0005506	MF	iron ion binding
g50753.t1	GO:0020037	MF	heme binding
g50754.t1	GO:0061630	MF	ubiquitin protein ligase activity
g50754.t1	GO:0046872	MF	metal ion binding
g50755.t1	GO:0016788	MF	hydrolase activity, acting on ester bonds
g50755.t2	GO:0016788	MF	hydrolase activity, acting on ester bonds
g50756.t2	GO:0008967	MF	phosphoglycolate phosphatase activity
g50756.t1	GO:0008967	MF	phosphoglycolate phosphatase activity
g50756.t3	GO:0008967	MF	phosphoglycolate phosphatase activity
g50757.t1	GO:0004222	MF	metalloendopeptidase activity
g50757.t1	GO:0016874	MF	ligase activity
g50757.t1	GO:0005524	MF	ATP binding
g50758.t1	GO:0004222	MF	metalloendopeptidase activity
g50758.t1	GO:0004713	MF	protein tyrosine kinase activity
g50758.t1	GO:0034511	MF	U3 snoRNA binding
g50758.t1	GO:0045703	MF	ketoreductase activity
g50758.t1	GO:0019843	MF	rRNA binding
g50758.t1	GO:0005524	MF	ATP binding
g50759.t1	GO:0003924	MF	GTPase activity
g50759.t1	GO:0005525	MF	GTP binding
g50760.t1	GO:0016788	MF	hydrolase activity, acting on ester bonds
g50761.t3	GO:0004930	MF	G protein-coupled receptor activity
g50761.t3	GO:0005096	MF	GTPase activator activity
g50761.t3	GO:0004222	MF	metalloendopeptidase activity
g50761.t3	GO:0005515	MF	protein binding
g50761.t3	GO:0016491	MF	oxidoreductase activity
g50761.t1	GO:0004930	MF	G protein-coupled receptor activity
g50761.t1	GO:0005096	MF	GTPase activator activity
g50761.t1	GO:0004222	MF	metalloendopeptidase activity
g50761.t1	GO:0016491	MF	oxidoreductase activity
g50762.t2	GO:0045703	MF	ketoreductase activity
g50762.t2	GO:0018454	MF	acetoacetyl-CoA reductase activity
g50762.t2	GO:0141040	MF	very-long-chain 3-oxoacyl-CoA reductase activity
g50762.t1	GO:0045703	MF	ketoreductase activity
g50762.t1	GO:0018454	MF	acetoacetyl-CoA reductase activity
g50763.t1	GO:0045703	MF	ketoreductase activity
g50763.t1	GO:0004303	MF	estradiol 17-beta-dehydrogenase [NAD(P)+] activity
g50764.t1	GO:0008017	MF	microtubule binding
g50764.t1	GO:0003779	MF	actin binding
g50765.t1	GO:0030145	MF	manganese ion binding
g50767.t1	GO:0032977	MF	membrane insertase activity
g50767.t1	GO:0016829	MF	lyase activity
g50768.t1	GO:0016746	MF	acyltransferase activity
g50768.t1	GO:0016787	MF	hydrolase activity
g50769.t1	GO:0030570	MF	pectate lyase activity
g50769.t1	GO:0046872	MF	metal ion binding
g50770.t1	GO:0140662	MF	ATP-dependent protein folding chaperone
g50770.t1	GO:0051082	MF	unfolded protein binding
g50770.t1	GO:0016887	MF	ATP hydrolysis activity
g50770.t1	GO:0005524	MF	ATP binding
g50771.t1	GO:0003743	MF	translation initiation factor activity
g50771.t1	GO:0003723	MF	RNA binding
g50773.t1	GO:0003723	MF	RNA binding
g50773.t1	GO:0140662	MF	ATP-dependent protein folding chaperone
g50773.t1	GO:0051082	MF	unfolded protein binding
g50773.t1	GO:0016887	MF	ATP hydrolysis activity
g50773.t1	GO:0005524	MF	ATP binding
g50774.t1	GO:0051015	MF	actin filament binding
g50775.t1	GO:0032934	MF	sterol binding
g50776.t1	GO:0019148	MF	D-cysteine desulfhydrase activity
g50776.t1	GO:0008289	MF	lipid binding
g50777.t1	GO:0003723	MF	RNA binding
g50778.t1	GO:0004197	MF	cysteine-type endopeptidase activity
g50782.t1	GO:0016705	MF	oxidoreductase activity, acting on paired donors, with incorporation or reduction of molecular oxygen
g50782.t1	GO:0004497	MF	monooxygenase activity
g50782.t1	GO:0005506	MF	iron ion binding
g50782.t1	GO:0020037	MF	heme binding
g50782.t1	GO:0004553	MF	hydrolase activity, hydrolyzing O-glycosyl compounds
g50784.t1	GO:0004298	MF	threonine-type endopeptidase activity
g50784.t1	GO:0003924	MF	GTPase activity
g50784.t1	GO:0016705	MF	oxidoreductase activity, acting on paired donors, with incorporation or reduction of molecular oxygen
g50784.t1	GO:0004497	MF	monooxygenase activity
g50784.t1	GO:0005506	MF	iron ion binding
g50784.t1	GO:0005525	MF	GTP binding
g50784.t1	GO:0020037	MF	heme binding
g50785.t1	GO:0016985	MF	mannan endo-1,4-beta-mannosidase activity
g50785.t1	GO:0030598	MF	rRNA N-glycosylase activity
g50786.t3	GO:0000822	MF	inositol hexakisphosphate binding
g50786.t3	GO:0031369	MF	translation initiation factor binding
g50786.t3	GO:0005543	MF	phospholipid binding
g50786.t1	GO:0000822	MF	inositol hexakisphosphate binding
g50786.t1	GO:0031369	MF	translation initiation factor binding
g50786.t1	GO:0005543	MF	phospholipid binding
g50786.t2	GO:0000822	MF	inositol hexakisphosphate binding
g50786.t2	GO:0031369	MF	translation initiation factor binding
g50786.t2	GO:0005543	MF	phospholipid binding
g50787.t1	GO:0004842	MF	ubiquitin-protein transferase activity
g50787.t1	GO:0061659	MF	ubiquitin-like protein ligase activity
g50787.t1	GO:0016874	MF	ligase activity
g50787.t2	GO:0004842	MF	ubiquitin-protein transferase activity
g50787.t2	GO:0061659	MF	ubiquitin-like protein ligase activity
g50787.t2	GO:0016874	MF	ligase activity
g50788.t1	GO:0008270	MF	zinc ion binding
g50788.t1	GO:0004097	MF	catechol oxidase activity
g50788.t1	GO:0003924	MF	GTPase activity
g50788.t1	GO:0017076	MF	purine nucleotide binding
g50788.t1	GO:0016616	MF	oxidoreductase activity, acting on the CH-OH group of donors, NAD or NADP as acceptor
g50788.t1	GO:0035639	MF	purine ribonucleoside triphosphate binding
g50788.t1	GO:0032553	MF	ribonucleotide binding
g50788.t1	GO:0016887	MF	ATP hydrolysis activity
g50789.t1	GO:0005515	MF	protein binding
g50790.t3	GO:0004674	MF	protein serine/threonine kinase activity
g50790.t3	GO:0005524	MF	ATP binding
g50790.t3	GO:0004712	MF	protein serine/threonine/tyrosine kinase activity
g50790.t3	GO:0016705	MF	oxidoreductase activity, acting on paired donors, with incorporation or reduction of molecular oxygen
g50790.t3	GO:0004497	MF	monooxygenase activity
g50790.t3	GO:0005506	MF	iron ion binding
g50790.t3	GO:0020037	MF	heme binding
g50790.t3	GO:0106310	MF	protein serine kinase activity
g50790.t3	GO:0004713	MF	protein tyrosine kinase activity
g50790.t3	GO:0005515	MF	protein binding
g50790.t4	GO:0004674	MF	protein serine/threonine kinase activity
g50790.t4	GO:0005524	MF	ATP binding
g50790.t4	GO:0004712	MF	protein serine/threonine/tyrosine kinase activity
g50790.t4	GO:0016705	MF	oxidoreductase activity, acting on paired donors, with incorporation or reduction of molecular oxygen
g50790.t4	GO:0004497	MF	monooxygenase activity
g50790.t4	GO:0005506	MF	iron ion binding
g50790.t4	GO:0020037	MF	heme binding
g50790.t4	GO:0106310	MF	protein serine kinase activity
g50790.t4	GO:0004713	MF	protein tyrosine kinase activity
g50790.t4	GO:0005515	MF	protein binding
g50790.t1	GO:0004674	MF	protein serine/threonine kinase activity
g50790.t1	GO:0005524	MF	ATP binding
g50790.t1	GO:0004712	MF	protein serine/threonine/tyrosine kinase activity
g50790.t1	GO:0016705	MF	oxidoreductase activity, acting on paired donors, with incorporation or reduction of molecular oxygen
g50790.t1	GO:0004497	MF	monooxygenase activity
g50790.t1	GO:0005506	MF	iron ion binding
g50790.t1	GO:0020037	MF	heme binding
g50790.t1	GO:0106310	MF	protein serine kinase activity
g50790.t1	GO:0004713	MF	protein tyrosine kinase activity
g50790.t1	GO:0005515	MF	protein binding
g50790.t2	GO:0004674	MF	protein serine/threonine kinase activity
g50790.t2	GO:0005524	MF	ATP binding
g50790.t2	GO:0004712	MF	protein serine/threonine/tyrosine kinase activity
g50790.t2	GO:0016705	MF	oxidoreductase activity, acting on paired donors, with incorporation or reduction of molecular oxygen
g50790.t2	GO:0004497	MF	monooxygenase activity
g50790.t2	GO:0005506	MF	iron ion binding
g50790.t2	GO:0020037	MF	heme binding
g50790.t2	GO:0106310	MF	protein serine kinase activity
g50790.t2	GO:0004713	MF	protein tyrosine kinase activity
g50790.t2	GO:0005515	MF	protein binding
g50791.t1	GO:0051015	MF	actin filament binding
g50791.t1	GO:0004721	MF	phosphoprotein phosphatase activity
g50791.t1	GO:0016301	MF	kinase activity
g50792.t1	GO:0030620	MF	U2 snRNA binding
g50792.t1	GO:0030619	MF	U1 snRNA binding
g50792.t1	GO:0016874	MF	ligase activity
g50793.t1	GO:0003723	MF	RNA binding
g50793.t1	GO:0009982	MF	pseudouridine synthase activity
g50795.t1	GO:0016740	MF	transferase activity
g50795.t1	GO:0015925	MF	galactosidase activity
g50796.t1	GO:0015925	MF	galactosidase activity
g50796.t1	GO:0030247	MF	polysaccharide binding
g50796.t1	GO:0003743	MF	translation initiation factor activity
g50796.t1	GO:0004721	MF	phosphoprotein phosphatase activity
g50796.t1	GO:0016740	MF	transferase activity
g50796.t1	GO:0030598	MF	rRNA N-glycosylase activity
g50796.t1	GO:0051015	MF	actin filament binding
g50796.t2	GO:0015925	MF	galactosidase activity
g50796.t2	GO:0030247	MF	polysaccharide binding
g50796.t2	GO:0003743	MF	translation initiation factor activity
g50796.t2	GO:0004721	MF	phosphoprotein phosphatase activity
g50796.t2	GO:0016740	MF	transferase activity
g50796.t2	GO:0030598	MF	rRNA N-glycosylase activity
g50796.t2	GO:0051015	MF	actin filament binding
g50796.t3	GO:0015925	MF	galactosidase activity
g50796.t3	GO:0030598	MF	rRNA N-glycosylase activity
g50796.t3	GO:0030247	MF	polysaccharide binding
g50796.t3	GO:0043771	MF	cytidine kinase activity
g50796.t3	GO:0004849	MF	uridine kinase activity
g50796.t3	GO:0004845	MF	uracil phosphoribosyltransferase activity
g50796.t3	GO:0005525	MF	GTP binding
g50796.t3	GO:0005524	MF	ATP binding
g50798.t1	GO:0008987	MF	quinolinate synthetase A activity
g50798.t1	GO:0051539	MF	4 iron, 4 sulfur cluster binding
g50798.t1	GO:0046872	MF	metal ion binding
g50799.t1	GO:0003924	MF	GTPase activity
g50799.t1	GO:0005525	MF	GTP binding
g50800.t1	GO:0003743	MF	translation initiation factor activity
g50800.t1	GO:0003729	MF	mRNA binding
g50800.t1	GO:0016788	MF	hydrolase activity, acting on ester bonds
g50800.t2	GO:0003743	MF	translation initiation factor activity
g50800.t2	GO:0003729	MF	mRNA binding
g50800.t2	GO:0016788	MF	hydrolase activity, acting on ester bonds
g50801.t1	GO:0016788	MF	hydrolase activity, acting on ester bonds
g50801.t1	GO:0003743	MF	translation initiation factor activity
g50801.t2	GO:0016788	MF	hydrolase activity, acting on ester bonds
g50801.t2	GO:0003743	MF	translation initiation factor activity
g50802.t1	GO:0004364	MF	glutathione transferase activity
g50802.t1	GO:0016034	MF	maleylacetoacetate isomerase activity
g50802.t1	GO:0008194	MF	UDP-glycosyltransferase activity
g50803.t1	GO:0016788	MF	hydrolase activity, acting on ester bonds
g50803.t1	GO:0004560	MF	alpha-L-fucosidase activity
g50803.t1	GO:0003743	MF	translation initiation factor activity
g50803.t1	GO:0003724	MF	RNA helicase activity
g50803.t1	GO:0005524	MF	ATP binding
g50803.t2	GO:0016788	MF	hydrolase activity, acting on ester bonds
g50803.t2	GO:0004560	MF	alpha-L-fucosidase activity
g50803.t2	GO:0003743	MF	translation initiation factor activity
g50803.t2	GO:0003724	MF	RNA helicase activity
g50803.t2	GO:0005524	MF	ATP binding
g50804.t1	GO:0016788	MF	hydrolase activity, acting on ester bonds
g50804.t1	GO:0004560	MF	alpha-L-fucosidase activity
g50804.t1	GO:0003743	MF	translation initiation factor activity
g50805.t1	GO:0016788	MF	hydrolase activity, acting on ester bonds
g50805.t1	GO:0004560	MF	alpha-L-fucosidase activity
g50805.t1	GO:0008270	MF	zinc ion binding
g50805.t1	GO:0003676	MF	nucleic acid binding
g50806.t1	GO:0016788	MF	hydrolase activity, acting on ester bonds
g50806.t1	GO:0003743	MF	translation initiation factor activity
g50806.t1	GO:0004560	MF	alpha-L-fucosidase activity
g50807.t1	GO:0016788	MF	hydrolase activity, acting on ester bonds
g50807.t1	GO:0004560	MF	alpha-L-fucosidase activity
g50807.t1	GO:0003724	MF	RNA helicase activity
g50807.t1	GO:0003743	MF	translation initiation factor activity
g50807.t1	GO:0005524	MF	ATP binding
g50808.t1	GO:0004721	MF	phosphoprotein phosphatase activity
g50808.t1	GO:0046872	MF	metal ion binding
g50809.t1	GO:0004722	MF	protein serine/threonine phosphatase activity
g50809.t1	GO:0043169	MF	cation binding
g50809.t1	GO:0004252	MF	serine-type endopeptidase activity
g50810.t1	GO:0016301	MF	kinase activity
g50810.t1	GO:0016775	MF	phosphotransferase activity, nitrogenous group as acceptor
g50810.t1	GO:0140299	MF	small molecule sensor activity
g50810.t1	GO:0016773	MF	phosphotransferase activity, alcohol group as acceptor
g50810.t1	GO:0140096	MF	catalytic activity, acting on a protein
g50810.t1	GO:0048038	MF	quinone binding
g50810.t1	GO:0051538	MF	3 iron, 4 sulfur cluster binding
g50810.t1	GO:0016874	MF	ligase activity
g50810.t1	GO:0005515	MF	protein binding
g50810.t1	GO:0046872	MF	metal ion binding
g50812.t1	GO:0008270	MF	zinc ion binding
g50813.t1	GO:0050515	MF	4-(cytidine 5'-diphospho)-2-C-methyl-D-erythritol kinase activity
g50813.t1	GO:0005524	MF	ATP binding
g50814.t1	GO:0033925	MF	mannosyl-glycoprotein endo-beta-N-acetylglucosaminidase activity
g50814.t1	GO:0004672	MF	protein kinase activity
g50814.t1	GO:0005524	MF	ATP binding
g50815.t1	GO:0008381	MF	mechanosensitive monoatomic ion channel activity
g50815.t1	GO:0016887	MF	ATP hydrolysis activity
g50815.t1	GO:0005524	MF	ATP binding
g50816.t1	GO:0004674	MF	protein serine/threonine kinase activity
g50816.t1	GO:0005524	MF	ATP binding
g50816.t1	GO:0030246	MF	carbohydrate binding
g50816.t1	GO:0043130	MF	ubiquitin binding
g50816.t1	GO:0035091	MF	phosphatidylinositol binding
g50816.t1	GO:0046872	MF	metal ion binding
g50816.t1	GO:0004185	MF	serine-type carboxypeptidase activity
g50818.t1	GO:0030246	MF	carbohydrate binding
g50819.t1	GO:0003830	MF	beta-1,4-mannosylglycoprotein 4-beta-N-acetylglucosaminyltransferase activity
g50821.t1	GO:0016301	MF	kinase activity
g50822.t1	GO:0005315	MF	phosphate transmembrane transporter activity
g50822.t1	GO:0015293	MF	symporter activity
g50823.t1	GO:0016757	MF	glycosyltransferase activity
g50823.t1	GO:0061630	MF	ubiquitin protein ligase activity
g50823.t1	GO:0140359	MF	ABC-type transporter activity
g50823.t1	GO:0016887	MF	ATP hydrolysis activity
g50823.t1	GO:0005524	MF	ATP binding
g50824.t1	GO:0140359	MF	ABC-type transporter activity
g50824.t1	GO:0016887	MF	ATP hydrolysis activity
g50824.t1	GO:0005524	MF	ATP binding
g50824.t1	GO:0016757	MF	glycosyltransferase activity
g50825.t1	GO:0016740	MF	transferase activity
g50825.t1	GO:0004553	MF	hydrolase activity, hydrolyzing O-glycosyl compounds
g50826.t1	GO:0003729	MF	mRNA binding
g50826.t1	GO:0003735	MF	structural constituent of ribosome
g50827.t1	GO:0042910	MF	xenobiotic transmembrane transporter activity
g50827.t1	GO:0015297	MF	antiporter activity
g50828.t1	GO:0004866	MF	endopeptidase inhibitor activity
g50829.t1	GO:0004866	MF	endopeptidase inhibitor activity
g50831.t1	GO:0042910	MF	xenobiotic transmembrane transporter activity
g50831.t1	GO:0015297	MF	antiporter activity
g50831.t1	GO:0003713	MF	transcription coactivator activity
g50831.t2	GO:0042910	MF	xenobiotic transmembrane transporter activity
g50831.t2	GO:0015297	MF	antiporter activity
g50831.t2	GO:0003713	MF	transcription coactivator activity
g50832.t1	GO:0008131	MF	primary amine oxidase activity
g50832.t1	GO:0052595	MF	aliphatic amine oxidase activity
g50832.t1	GO:0005507	MF	copper ion binding
g50832.t1	GO:0048038	MF	quinone binding
g50834.t1	GO:0005515	MF	protein binding
g50836.t1	GO:0047958	MF	glycine:2-oxoglutarate aminotransferase activity
g50836.t1	GO:0030170	MF	pyridoxal phosphate binding
g50836.t1	GO:0004021	MF	L-alanine:2-oxoglutarate aminotransferase activity
g50836.t1	GO:0008453	MF	alanine-glyoxylate transaminase activity
g50836.t1	GO:0103068	MF	leukotriene C4 gamma-glutamyl transferase activity
g50836.t1	GO:0016757	MF	glycosyltransferase activity
g50837.t2	GO:0000287	MF	magnesium ion binding
g50837.t2	GO:0016301	MF	kinase activity
g50837.t2	GO:0004749	MF	ribose phosphate diphosphokinase activity
g50837.t2	GO:0005524	MF	ATP binding
g50837.t2	GO:0016757	MF	glycosyltransferase activity
g50837.t1	GO:0000287	MF	magnesium ion binding
g50837.t1	GO:0016301	MF	kinase activity
g50837.t1	GO:0004749	MF	ribose phosphate diphosphokinase activity
g50837.t1	GO:0005524	MF	ATP binding
g50837.t1	GO:0016757	MF	glycosyltransferase activity
g50838.t1	GO:0003921	MF	GMP synthase activity
g50838.t1	GO:0016757	MF	glycosyltransferase activity
g50838.t1	GO:0047958	MF	glycine:2-oxoglutarate aminotransferase activity
g50838.t1	GO:0004021	MF	L-alanine:2-oxoglutarate aminotransferase activity
g50838.t1	GO:0008453	MF	alanine-glyoxylate transaminase activity
g50838.t1	GO:0030170	MF	pyridoxal phosphate binding
g50840.t1	GO:0019199	MF	transmembrane receptor protein kinase activity
g50840.t1	GO:0005524	MF	ATP binding
g50841.t1	GO:0016846	MF	carbon-sulfur lyase activity
g50841.t1	GO:0008483	MF	transaminase activity
g50842.t1	GO:0016705	MF	oxidoreductase activity, acting on paired donors, with incorporation or reduction of molecular oxygen
g50842.t1	GO:0004497	MF	monooxygenase activity
g50842.t1	GO:0005506	MF	iron ion binding
g50842.t1	GO:0020037	MF	heme binding
g50842.t1	GO:0004672	MF	protein kinase activity
g50842.t1	GO:0005524	MF	ATP binding
g50843.t1	GO:0042300	MF	beta-amyrin synthase activity
g50843.t1	GO:0016705	MF	oxidoreductase activity, acting on paired donors, with incorporation or reduction of molecular oxygen
g50843.t1	GO:0004497	MF	monooxygenase activity
g50843.t1	GO:0005506	MF	iron ion binding
g50843.t1	GO:0020037	MF	heme binding
g50844.t1	GO:0016787	MF	hydrolase activity
g50845.t1	GO:0003729	MF	mRNA binding
g50850.t1	GO:0016301	MF	kinase activity
g50850.t1	GO:0005524	MF	ATP binding
g50850.t1	GO:0016781	MF	phosphotransferase activity, paired acceptors
g50850.t1	GO:0003729	MF	mRNA binding
g50850.t1	GO:0016775	MF	phosphotransferase activity, nitrogenous group as acceptor
g50850.t1	GO:0016773	MF	phosphotransferase activity, alcohol group as acceptor
g50850.t1	GO:0140096	MF	catalytic activity, acting on a protein
g50851.t1	GO:0015112	MF	nitrate transmembrane transporter activity
g50851.t1	GO:0015113	MF	nitrite transmembrane transporter activity
g50852.t1	GO:0004650	MF	polygalacturonase activity
g50852.t1	GO:0016829	MF	lyase activity
g50852.t1	GO:0047911	MF	galacturan 1,4-alpha-galacturonidase activity
g50852.t1	GO:0016301	MF	kinase activity
g50852.t1	GO:0005524	MF	ATP binding
g50853.t2	GO:0004672	MF	protein kinase activity
g50853.t2	GO:0005524	MF	ATP binding
g50853.t1	GO:0004672	MF	protein kinase activity
g50853.t1	GO:0005524	MF	ATP binding
g50854.t1	GO:0052624	MF	2-phytyl-1,4-naphthoquinone methyltransferase activity
g50854.t1	GO:0043770	MF	demethylmenaquinone methyltransferase activity
g50855.t2	GO:0000981	MF	DNA-binding transcription factor activity, RNA polymerase II-specific
g50855.t2	GO:0000978	MF	RNA polymerase II cis-regulatory region sequence-specific DNA binding
g50855.t2	GO:0052624	MF	2-phytyl-1,4-naphthoquinone methyltransferase activity
g50855.t1	GO:0000981	MF	DNA-binding transcription factor activity, RNA polymerase II-specific
g50855.t1	GO:0000978	MF	RNA polymerase II cis-regulatory region sequence-specific DNA binding
g50855.t1	GO:0052624	MF	2-phytyl-1,4-naphthoquinone methyltransferase activity
g50859.t1	GO:0016413	MF	O-acetyltransferase activity
g50859.t1	GO:0004674	MF	protein serine/threonine kinase activity
g50859.t1	GO:0005524	MF	ATP binding
g50860.t1	GO:0004672	MF	protein kinase activity
g50860.t1	GO:0005524	MF	ATP binding
g50860.t1	GO:0015026	MF	coreceptor activity
g50860.t1	GO:0004888	MF	transmembrane signaling receptor activity
g50862.t1	GO:0003729	MF	mRNA binding
g50862.t1	GO:0050136	MF	NADH:ubiquinone reductase (non-electrogenic) activity
g50862.t1	GO:0005509	MF	calcium ion binding
g50862.t1	GO:0003735	MF	structural constituent of ribosome
g50862.t1	GO:0008168	MF	methyltransferase activity
g50863.t1	GO:0003878	MF	ATP citrate synthase activity
g50863.t1	GO:0000166	MF	nucleotide binding
g50863.t1	GO:0016829	MF	lyase activity
g50863.t1	GO:0016874	MF	ligase activity
g50863.t1	GO:0035639	MF	purine ribonucleoside triphosphate binding
g50863.t1	GO:0097367	MF	carbohydrate derivative binding
g50864.t1	GO:0016740	MF	transferase activity
g50864.t1	GO:0003723	MF	RNA binding
g50865.t1	GO:0003723	MF	RNA binding
g50865.t1	GO:0003899	MF	DNA-directed 5'-3' RNA polymerase activity
g50865.t1	GO:0008270	MF	zinc ion binding
g50865.t1	GO:0003677	MF	DNA binding
g50868.t1	GO:0004842	MF	ubiquitin-protein transferase activity
g50868.t1	GO:0046872	MF	metal ion binding
g50868.t1	GO:0004650	MF	polygalacturonase activity
g50868.t1	GO:0005515	MF	protein binding
g50868.t2	GO:0004842	MF	ubiquitin-protein transferase activity
g50868.t2	GO:0046872	MF	metal ion binding
g50868.t2	GO:0004650	MF	polygalacturonase activity
g50868.t2	GO:0005515	MF	protein binding
g50869.t1	GO:0141152	MF	glycerol-3-phosphate dehydrogenase (NAD+) activity
g50869.t1	GO:0051287	MF	NAD binding
g50871.t1	GO:0031593	MF	polyubiquitin modification-dependent protein binding
g50871.t1	GO:0008792	MF	arginine decarboxylase activity
g50871.t1	GO:0046983	MF	protein dimerization activity
g50871.t2	GO:0031593	MF	polyubiquitin modification-dependent protein binding
g50871.t2	GO:0008792	MF	arginine decarboxylase activity
g50871.t2	GO:0046983	MF	protein dimerization activity
g50872.t1	GO:0016920	MF	pyroglutamyl-peptidase activity
g50873.t1	GO:0004650	MF	polygalacturonase activity
g50873.t1	GO:0003723	MF	RNA binding
g50873.t1	GO:0015297	MF	antiporter activity
g50874.t1	GO:0016757	MF	glycosyltransferase activity
g50875.t1	GO:0004674	MF	protein serine/threonine kinase activity
g50875.t1	GO:0106310	MF	protein serine kinase activity
g50875.t1	GO:0005524	MF	ATP binding
g50876.t1	GO:0004650	MF	polygalacturonase activity
g50876.t1	GO:0016829	MF	lyase activity
g50878.t1	GO:0016303	MF	1-phosphatidylinositol-3-kinase activity
g50878.t1	GO:0005524	MF	ATP binding
g50878.t1	GO:0008935	MF	1,4-dihydroxy-2-naphthoyl-CoA synthase activity
g50878.t1	GO:0004650	MF	polygalacturonase activity
g50878.t1	GO:0003924	MF	GTPase activity
g50878.t1	GO:0005525	MF	GTP binding
g50879.t1	GO:0003924	MF	GTPase activity
g50879.t1	GO:0005525	MF	GTP binding
g50879.t1	GO:0005509	MF	calcium ion binding
g50879.t1	GO:0030234	MF	enzyme regulator activity
g50880.t1	GO:0004594	MF	pantothenate kinase activity
g50880.t1	GO:0005524	MF	ATP binding
g50880.t1	GO:0005515	MF	protein binding
g50880.t1	GO:0046872	MF	metal ion binding
g50880.t1	GO:0016787	MF	hydrolase activity
g50881.t1	GO:0004791	MF	thioredoxin-disulfide reductase (NADPH) activity
g50881.t1	GO:0004553	MF	hydrolase activity, hydrolyzing O-glycosyl compounds
g50882.t1	GO:0004791	MF	thioredoxin-disulfide reductase (NADPH) activity
g50882.t1	GO:0004095	MF	carnitine O-palmitoyltransferase activity
g50882.t1	GO:0046872	MF	metal ion binding
g50882.t1	GO:0016853	MF	isomerase activity
g50883.t1	GO:0004791	MF	thioredoxin-disulfide reductase (NADPH) activity
g50883.t1	GO:0042973	MF	glucan endo-1,3-beta-D-glucosidase activity
g50885.t1	GO:0046983	MF	protein dimerization activity
g50886.t1	GO:0019203	MF	carbohydrate phosphatase activity
g50886.t1	GO:0004721	MF	phosphoprotein phosphatase activity
g50886.t1	GO:0004089	MF	carbonate dehydratase activity
g50886.t1	GO:0008168	MF	methyltransferase activity
g50886.t1	GO:0016874	MF	ligase activity
g50886.t1	GO:0008270	MF	zinc ion binding
g50887.t1	GO:0140492	MF	metal-dependent deubiquitinase activity
g50887.t1	GO:0061578	MF	K63-linked deubiquitinase activity
g50887.t1	GO:0004843	MF	cysteine-type deubiquitinase activity
g50888.t1	GO:0004089	MF	carbonate dehydratase activity
g50888.t1	GO:0008270	MF	zinc ion binding
g50888.t2	GO:0004089	MF	carbonate dehydratase activity
g50888.t2	GO:0008270	MF	zinc ion binding
g50889.t1	GO:0016628	MF	oxidoreductase activity, acting on the CH-CH group of donors, NAD or NADP as acceptor
g50889.t1	GO:0008270	MF	zinc ion binding
g50889.t1	GO:0003960	MF	NADPH:quinone reductase activity
g50889.t1	GO:0004791	MF	thioredoxin-disulfide reductase (NADPH) activity
g50890.t1	GO:0003729	MF	mRNA binding
g50890.t1	GO:0004089	MF	carbonate dehydratase activity
g50890.t1	GO:0008270	MF	zinc ion binding
g50891.t1	GO:0004650	MF	polygalacturonase activity
g50893.t1	GO:0047461	MF	(+)-delta-cadinene synthase activity
g50893.t1	GO:0000287	MF	magnesium ion binding
g50893.t1	GO:0016853	MF	isomerase activity
g50895.t1	GO:0003729	MF	mRNA binding
g50895.t1	GO:0008173	MF	RNA methyltransferase activity
g50895.t1	GO:0051539	MF	4 iron, 4 sulfur cluster binding
g50895.t1	GO:0046872	MF	metal ion binding
g50896.t1	GO:0008173	MF	RNA methyltransferase activity
g50896.t1	GO:0051539	MF	4 iron, 4 sulfur cluster binding
g50896.t1	GO:0046872	MF	metal ion binding
g50896.t1	GO:0008832	MF	dGTPase activity
g50896.t1	GO:0008169	MF	C-methyltransferase activity
g50896.t1	GO:0140102	MF	catalytic activity, acting on a rRNA
g50896.t1	GO:0008757	MF	S-adenosylmethionine-dependent methyltransferase activity
g50896.t1	GO:0005524	MF	ATP binding
g50896.t1	GO:0140101	MF	catalytic activity, acting on a tRNA
g50896.t1	GO:0004672	MF	protein kinase activity
g50897.t1	GO:0008832	MF	dGTPase activity
g50897.t1	GO:0005524	MF	ATP binding
g50897.t1	GO:0004672	MF	protein kinase activity
g50898.t1	GO:0004674	MF	protein serine/threonine kinase activity
g50898.t1	GO:0005524	MF	ATP binding
g50898.t1	GO:0004715	MF	non-membrane spanning protein tyrosine kinase activity
g50898.t1	GO:0004842	MF	ubiquitin-protein transferase activity
g50898.t1	GO:0046872	MF	metal ion binding
g50899.t1	GO:0008234	MF	cysteine-type peptidase activity
g50899.t1	GO:0004050	MF	apyrase activity
g50899.t1	GO:0000179	MF	rRNA (adenine-N6,N6-)-dimethyltransferase activity
g50899.t1	GO:0003723	MF	RNA binding
g50900.t1	GO:0003723	MF	RNA binding
g50900.t2	GO:0003723	MF	RNA binding
g50903.t1	GO:0005337	MF	nucleoside transmembrane transporter activity
g50904.t1	GO:0005337	MF	nucleoside transmembrane transporter activity
g50904.t1	GO:0043531	MF	ADP binding
g50905.t1	GO:0005337	MF	nucleoside transmembrane transporter activity
g50905.t1	GO:0043531	MF	ADP binding
g50906.t1	GO:0004842	MF	ubiquitin-protein transferase activity
g50908.t2	GO:0016762	MF	xyloglucan:xyloglucosyl transferase activity
g50908.t2	GO:0004553	MF	hydrolase activity, hydrolyzing O-glycosyl compounds
g50908.t2	GO:0030246	MF	carbohydrate binding
g50908.t1	GO:0016762	MF	xyloglucan:xyloglucosyl transferase activity
g50908.t1	GO:0004553	MF	hydrolase activity, hydrolyzing O-glycosyl compounds
g50908.t1	GO:0030246	MF	carbohydrate binding
g50909.t1	GO:0016620	MF	oxidoreductase activity, acting on the aldehyde or oxo group of donors, NAD or NADP as acceptor
g50909.t2	GO:0016620	MF	oxidoreductase activity, acting on the aldehyde or oxo group of donors, NAD or NADP as acceptor
g50909.t3	GO:0016620	MF	oxidoreductase activity, acting on the aldehyde or oxo group of donors, NAD or NADP as acceptor
g50910.t1	GO:0016620	MF	oxidoreductase activity, acting on the aldehyde or oxo group of donors, NAD or NADP as acceptor
g50911.t1	GO:0016620	MF	oxidoreductase activity, acting on the aldehyde or oxo group of donors, NAD or NADP as acceptor
g50912.t1	GO:0003723	MF	RNA binding
g50913.t1	GO:0004766	MF	spermidine synthase activity
g50913.t1	GO:0030750	MF	putrescine N-methyltransferase activity
g50915.t1	GO:0046983	MF	protein dimerization activity
g50916.t1	GO:0008270	MF	zinc ion binding
g50919.t1	GO:0008270	MF	zinc ion binding
g50919.t1	GO:0003723	MF	RNA binding
g50919.t1	GO:0004672	MF	protein kinase activity
g50919.t1	GO:0005524	MF	ATP binding
g50920.t1	GO:0015079	MF	potassium ion transmembrane transporter activity
g50920.t1	GO:0016829	MF	lyase activity
g50921.t1	GO:0015079	MF	potassium ion transmembrane transporter activity
g50922.t2	GO:0004805	MF	trehalose-phosphatase activity
g50922.t2	GO:0003825	MF	alpha,alpha-trehalose-phosphate synthase (UDP-forming) activity
g50922.t3	GO:0004805	MF	trehalose-phosphatase activity
g50922.t3	GO:0003825	MF	alpha,alpha-trehalose-phosphate synthase (UDP-forming) activity
g50922.t1	GO:0004805	MF	trehalose-phosphatase activity
g50922.t1	GO:0003825	MF	alpha,alpha-trehalose-phosphate synthase (UDP-forming) activity
g50923.t1	GO:0004805	MF	trehalose-phosphatase activity
g50923.t1	GO:0003735	MF	structural constituent of ribosome
g50923.t2	GO:0004805	MF	trehalose-phosphatase activity
g50923.t2	GO:0003735	MF	structural constituent of ribosome
g50924.t1	GO:0008270	MF	zinc ion binding
g50924.t1	GO:0003723	MF	RNA binding
g50925.t1	GO:0035615	MF	clathrin adaptor activity
g50925.t1	GO:0016740	MF	transferase activity
g50925.t2	GO:0035615	MF	clathrin adaptor activity
g50925.t2	GO:0016740	MF	transferase activity
g50926.t1	GO:0004190	MF	aspartic-type endopeptidase activity
g50927.t1	GO:0004190	MF	aspartic-type endopeptidase activity
g50927.t1	GO:0016620	MF	oxidoreductase activity, acting on the aldehyde or oxo group of donors, NAD or NADP as acceptor
g50927.t1	GO:0004252	MF	serine-type endopeptidase activity
g50927.t1	GO:0003964	MF	RNA-directed DNA polymerase activity
g50927.t1	GO:0008270	MF	zinc ion binding
g50927.t1	GO:0003676	MF	nucleic acid binding
g50928.t1	GO:0004190	MF	aspartic-type endopeptidase activity
g50928.t1	GO:0016620	MF	oxidoreductase activity, acting on the aldehyde or oxo group of donors, NAD or NADP as acceptor
g50928.t1	GO:0016798	MF	hydrolase activity, acting on glycosyl bonds
g50929.t1	GO:0004190	MF	aspartic-type endopeptidase activity
g50929.t1	GO:0016798	MF	hydrolase activity, acting on glycosyl bonds
g50929.t1	GO:0016620	MF	oxidoreductase activity, acting on the aldehyde or oxo group of donors, NAD or NADP as acceptor
g50929.t1	GO:0003735	MF	structural constituent of ribosome
g50931.t1	GO:0003777	MF	microtubule motor activity
g50931.t1	GO:0008017	MF	microtubule binding
g50931.t1	GO:0005524	MF	ATP binding
g50932.t1	GO:0000254	MF	C-4 methylsterol oxidase activity
g50932.t1	GO:0005506	MF	iron ion binding
g50932.t1	GO:0071771	MF	aldehyde oxygenase (deformylating) activity
g50933.t1	GO:0004190	MF	aspartic-type endopeptidase activity
g50933.t1	GO:0016620	MF	oxidoreductase activity, acting on the aldehyde or oxo group of donors, NAD or NADP as acceptor
g50933.t2	GO:0004190	MF	aspartic-type endopeptidase activity
g50933.t2	GO:0016620	MF	oxidoreductase activity, acting on the aldehyde or oxo group of donors, NAD or NADP as acceptor
g50934.t1	GO:0004190	MF	aspartic-type endopeptidase activity
g50935.t1	GO:0031625	MF	ubiquitin protein ligase binding
g50935.t1	GO:0016746	MF	acyltransferase activity
g50935.t1	GO:0005315	MF	phosphate transmembrane transporter activity
g50935.t1	GO:0016887	MF	ATP hydrolysis activity
g50935.t1	GO:0005524	MF	ATP binding
g50936.t1	GO:0046983	MF	protein dimerization activity
g50936.t1	GO:0003677	MF	DNA binding
g50936.t1	GO:0046872	MF	metal ion binding
g50937.t1	GO:0008146	MF	sulfotransferase activity
g50937.t1	GO:0016787	MF	hydrolase activity
g50937.t1	GO:0140096	MF	catalytic activity, acting on a protein
g50938.t1	GO:0016747	MF	acyltransferase activity, transferring groups other than amino-acyl groups
g50939.t1	GO:0016301	MF	kinase activity
g50939.t1	GO:0003677	MF	DNA binding
g50940.t1	GO:0016301	MF	kinase activity
g50940.t1	GO:0003677	MF	DNA binding
g50941.t1	GO:0022857	MF	transmembrane transporter activity
g50941.t2	GO:0022857	MF	transmembrane transporter activity
g50942.t1	GO:0022857	MF	transmembrane transporter activity
g50944.t1	GO:0022857	MF	transmembrane transporter activity
g50945.t1	GO:0022857	MF	transmembrane transporter activity
g50946.t1	GO:0022857	MF	transmembrane transporter activity
g50946.t2	GO:0022857	MF	transmembrane transporter activity
g50947.t1	GO:0022857	MF	transmembrane transporter activity
g50947.t1	GO:0003735	MF	structural constituent of ribosome
g50947.t1	GO:0003723	MF	RNA binding
g50948.t1	GO:0010427	MF	abscisic acid binding
g50948.t1	GO:0004864	MF	protein phosphatase inhibitor activity
g50948.t1	GO:0038023	MF	signaling receptor activity
g50949.t1	GO:0030246	MF	carbohydrate binding
g50949.t1	GO:0004672	MF	protein kinase activity
g50949.t1	GO:0005524	MF	ATP binding
g50950.t1	GO:0004674	MF	protein serine/threonine kinase activity
g50950.t1	GO:0005524	MF	ATP binding
g50950.t1	GO:0000976	MF	transcription cis-regulatory region binding
g50951.t1	GO:0016747	MF	acyltransferase activity, transferring groups other than amino-acyl groups
g50951.t1	GO:0016301	MF	kinase activity
g50952.t2	GO:0009055	MF	electron transfer activity
g50952.t1	GO:0009055	MF	electron transfer activity
g50953.t1	GO:0016413	MF	O-acetyltransferase activity
g50953.t2	GO:0016413	MF	O-acetyltransferase activity
g50954.t1	GO:0022857	MF	transmembrane transporter activity
g50955.t1	GO:0016301	MF	kinase activity
g50956.t1	GO:0016874	MF	ligase activity
g50957.t1	GO:0043015	MF	gamma-tubulin binding
g50963.t1	GO:0016740	MF	transferase activity
g50964.t1	GO:0016705	MF	oxidoreductase activity, acting on paired donors, with incorporation or reduction of molecular oxygen
g50964.t1	GO:0004497	MF	monooxygenase activity
g50964.t1	GO:0005506	MF	iron ion binding
g50964.t1	GO:0020037	MF	heme binding
g50965.t1	GO:0016740	MF	transferase activity
g50965.t2	GO:0016740	MF	transferase activity
g50967.t1	GO:0016538	MF	cyclin-dependent protein serine/threonine kinase regulator activity
g50967.t2	GO:0016538	MF	cyclin-dependent protein serine/threonine kinase regulator activity
g50968.t1	GO:0004523	MF	RNA-DNA hybrid ribonuclease activity
g50968.t1	GO:0003676	MF	nucleic acid binding
g50968.t1	GO:0015035	MF	protein-disulfide reductase activity
g50969.t1	GO:0015035	MF	protein-disulfide reductase activity
g50969.t1	GO:0004523	MF	RNA-DNA hybrid ribonuclease activity
g50969.t1	GO:0003676	MF	nucleic acid binding
g50971.t1	GO:0003887	MF	DNA-directed DNA polymerase activity
g50971.t1	GO:0003677	MF	DNA binding
g50971.t1	GO:0051575	MF	5'-deoxyribose-5-phosphate lyase activity
g50971.t1	GO:0046872	MF	metal ion binding
g50971.t1	GO:0016301	MF	kinase activity
g50972.t1	GO:0003887	MF	DNA-directed DNA polymerase activity
g50972.t1	GO:0003677	MF	DNA binding
g50972.t1	GO:0051575	MF	5'-deoxyribose-5-phosphate lyase activity
g50972.t1	GO:0046872	MF	metal ion binding
g50972.t1	GO:0051015	MF	actin filament binding
g50973.t1	GO:0003724	MF	RNA helicase activity
g50973.t1	GO:0005524	MF	ATP binding
g50973.t1	GO:0003723	MF	RNA binding
g50973.t1	GO:0016787	MF	hydrolase activity
g50974.t1	GO:0035251	MF	UDP-glucosyltransferase activity
g50975.t1	GO:0005096	MF	GTPase activator activity
g50975.t1	GO:0003887	MF	DNA-directed DNA polymerase activity
g50975.t1	GO:0003677	MF	DNA binding
g50975.t1	GO:0016787	MF	hydrolase activity
g50976.t1	GO:0016747	MF	acyltransferase activity, transferring groups other than amino-acyl groups
g50977.t1	GO:0016747	MF	acyltransferase activity, transferring groups other than amino-acyl groups
g50977.t1	GO:0005515	MF	protein binding
g50978.t1	GO:0016747	MF	acyltransferase activity, transferring groups other than amino-acyl groups
g50978.t1	GO:0005515	MF	protein binding
g50979.t1	GO:0004601	MF	peroxidase activity
g50979.t1	GO:0020037	MF	heme binding
g50979.t1	GO:0046872	MF	metal ion binding
g50983.t1	GO:0003779	MF	actin binding
g50983.t1	GO:0005200	MF	structural constituent of cytoskeleton
g50983.t1	GO:0044877	MF	protein-containing complex binding
g50984.t1	GO:0000976	MF	transcription cis-regulatory region binding
g50984.t1	GO:0003700	MF	DNA-binding transcription factor activity
g50986.t1	GO:0016905	MF	myosin heavy chain kinase activity
g50986.t1	GO:0008168	MF	methyltransferase activity
g50987.t1	GO:0016747	MF	acyltransferase activity, transferring groups other than amino-acyl groups
g50987.t1	GO:0005515	MF	protein binding
g50989.t1	GO:0004222	MF	metalloendopeptidase activity
g50989.t1	GO:0008270	MF	zinc ion binding
g50990.t1	GO:0004222	MF	metalloendopeptidase activity
g50990.t1	GO:0008270	MF	zinc ion binding
g50990.t1	GO:0046983	MF	protein dimerization activity
g50990.t1	GO:0003677	MF	DNA binding
g50991.t1	GO:0004032	MF	aldose reductase (NADPH) activity
g50991.t1	GO:0102098	MF	D-galacturonate reductase activity
g50991.t1	GO:0033707	MF	3''-deamino-3''-oxonicotianamine reductase activity
g50991.t1	GO:0033808	MF	6'-deoxychalcone synthase activity
g50991.t1	GO:0047036	MF	codeinone reductase (NADPH) activity
g50992.t1	GO:0016616	MF	oxidoreductase activity, acting on the CH-OH group of donors, NAD or NADP as acceptor
g50992.t1	GO:0033808	MF	6'-deoxychalcone synthase activity
g50993.t1	GO:0004032	MF	aldose reductase (NADPH) activity
g50993.t1	GO:0102098	MF	D-galacturonate reductase activity
g50993.t1	GO:0047036	MF	codeinone reductase (NADPH) activity
g50993.t1	GO:0033808	MF	6'-deoxychalcone synthase activity
g50994.t1	GO:0004032	MF	aldose reductase (NADPH) activity
g50995.t1	GO:0043531	MF	ADP binding
g50995.t1	GO:0005524	MF	ATP binding
g50995.t1	GO:0016887	MF	ATP hydrolysis activity
g50995.t1	GO:0008168	MF	methyltransferase activity
g50995.t1	GO:0003676	MF	nucleic acid binding
g50996.t1	GO:0043531	MF	ADP binding
g50996.t1	GO:0005524	MF	ATP binding
g50996.t1	GO:0016887	MF	ATP hydrolysis activity
g50998.t1	GO:0004722	MF	protein serine/threonine phosphatase activity
g50999.t1	GO:0005509	MF	calcium ion binding
g50999.t1	GO:0016301	MF	kinase activity
g50999.t2	GO:0005509	MF	calcium ion binding
g50999.t2	GO:0016301	MF	kinase activity
g50999.t3	GO:0005509	MF	calcium ion binding
g50999.t3	GO:0016301	MF	kinase activity
g51001.t1	GO:0004672	MF	protein kinase activity
g51001.t1	GO:0005524	MF	ATP binding
g51001.t1	GO:0042802	MF	identical protein binding
g51003.t1	GO:0003677	MF	DNA binding
g51003.t1	GO:0008270	MF	zinc ion binding
g51003.t1	GO:0001067	MF	transcription regulatory region nucleic acid binding
g51004.t1	GO:0016757	MF	glycosyltransferase activity
g51004.t1	GO:0003735	MF	structural constituent of ribosome
g51005.t1	GO:0008017	MF	microtubule binding
g51006.t1	GO:0031267	MF	small GTPase binding
g51006.t1	GO:0008139	MF	nuclear localization sequence binding
g51006.t1	GO:0061608	MF	nuclear import signal receptor activity
g51007.t1	GO:0003714	MF	transcription corepressor activity
g51007.t2	GO:0003714	MF	transcription corepressor activity
g51008.t1	GO:0004386	MF	helicase activity
g51008.t1	GO:0008186	MF	ATP-dependent activity, acting on RNA
g51008.t1	GO:0005524	MF	ATP binding
g51008.t1	GO:0140098	MF	catalytic activity, acting on RNA
g51008.t1	GO:0016787	MF	hydrolase activity
g51008.t1	GO:0003676	MF	nucleic acid binding
g51009.t1	GO:0004739	MF	pyruvate dehydrogenase (acetyl-transferring) activity
g51010.t1	GO:0016757	MF	glycosyltransferase activity
g51011.t1	GO:0008194	MF	UDP-glycosyltransferase activity
g51011.t1	GO:0046527	MF	glucosyltransferase activity
g51012.t1	GO:0008194	MF	UDP-glycosyltransferase activity
g51012.t1	GO:0046527	MF	glucosyltransferase activity
g51013.t1	GO:0008194	MF	UDP-glycosyltransferase activity
g51013.t1	GO:0046527	MF	glucosyltransferase activity
g51014.t1	GO:0008194	MF	UDP-glycosyltransferase activity
g51014.t1	GO:0046527	MF	glucosyltransferase activity
g51015.t1	GO:0030145	MF	manganese ion binding
g51017.t1	GO:0004674	MF	protein serine/threonine kinase activity
g51017.t1	GO:0005524	MF	ATP binding
g51019.t1	GO:0051015	MF	actin filament binding
g51019.t1	GO:0003724	MF	RNA helicase activity
g51019.t1	GO:0004519	MF	endonuclease activity
g51021.t1	GO:0046872	MF	metal ion binding
g51022.t1	GO:0046872	MF	metal ion binding
g51022.t1	GO:0016874	MF	ligase activity
g51024.t1	GO:0008146	MF	sulfotransferase activity
g51026.t1	GO:0004165	MF	delta(3)-delta(2)-enoyl-CoA isomerase activity
g51027.t1	GO:0140326	MF	ATPase-coupled intramembrane lipid transporter activity
g51027.t1	GO:0000287	MF	magnesium ion binding
g51027.t1	GO:0016887	MF	ATP hydrolysis activity
g51027.t1	GO:0005524	MF	ATP binding
g51027.t1	GO:0005548	MF	phospholipid transporter activity
g51028.t1	GO:0046983	MF	protein dimerization activity
g51028.t1	GO:0003700	MF	DNA-binding transcription factor activity
g51028.t1	GO:0043425	MF	bHLH transcription factor binding
g51028.t1	GO:0000976	MF	transcription cis-regulatory region binding
g51030.t1	GO:0046983	MF	protein dimerization activity
g51030.t1	GO:0043565	MF	sequence-specific DNA binding
g51030.t1	GO:0003700	MF	DNA-binding transcription factor activity
g51030.t1	GO:0004072	MF	aspartate kinase activity
g51030.t1	GO:0005524	MF	ATP binding
g51031.t1	GO:0017056	MF	structural constituent of nuclear pore
g51031.t2	GO:0017056	MF	structural constituent of nuclear pore
g51033.t2	GO:0008378	MF	galactosyltransferase activity
g51033.t2	GO:0030246	MF	carbohydrate binding
g51033.t2	GO:0140103	MF	catalytic activity, acting on a glycoprotein
g51033.t2	GO:0008194	MF	UDP-glycosyltransferase activity
g51033.t1	GO:0008378	MF	galactosyltransferase activity
g51033.t1	GO:0030246	MF	carbohydrate binding
g51033.t1	GO:0140103	MF	catalytic activity, acting on a glycoprotein
g51033.t1	GO:0008194	MF	UDP-glycosyltransferase activity
g51034.t1	GO:0030247	MF	polysaccharide binding
g51034.t1	GO:0016301	MF	kinase activity
g51035.t1	GO:0003729	MF	mRNA binding
g51035.t1	GO:0004519	MF	endonuclease activity
g51036.t1	GO:0016491	MF	oxidoreductase activity
g51037.t1	GO:0004364	MF	glutathione transferase activity
g51038.t1	GO:0004364	MF	glutathione transferase activity
g51039.t1	GO:0004364	MF	glutathione transferase activity
g51040.t1	GO:0004364	MF	glutathione transferase activity
g51040.t1	GO:0016787	MF	hydrolase activity
g51041.t1	GO:0004672	MF	protein kinase activity
g51041.t1	GO:0005524	MF	ATP binding
g51041.t1	GO:0030247	MF	polysaccharide binding
g51042.t1	GO:0005524	MF	ATP binding
g51043.t2	GO:0008270	MF	zinc ion binding
g51043.t2	GO:0003723	MF	RNA binding
g51043.t2	GO:0004519	MF	endonuclease activity
g51043.t2	GO:0005515	MF	protein binding
g51043.t2	GO:0000987	MF	cis-regulatory region sequence-specific DNA binding
g51043.t2	GO:0000981	MF	DNA-binding transcription factor activity, RNA polymerase II-specific
g51043.t3	GO:0008270	MF	zinc ion binding
g51043.t3	GO:0003723	MF	RNA binding
g51043.t3	GO:0004519	MF	endonuclease activity
g51043.t3	GO:0005515	MF	protein binding
g51043.t3	GO:0000987	MF	cis-regulatory region sequence-specific DNA binding
g51043.t3	GO:0000981	MF	DNA-binding transcription factor activity, RNA polymerase II-specific
g51043.t3	GO:0004672	MF	protein kinase activity
g51043.t3	GO:0005524	MF	ATP binding
g51043.t1	GO:0008270	MF	zinc ion binding
g51043.t1	GO:0003723	MF	RNA binding
g51043.t1	GO:0004519	MF	endonuclease activity
g51043.t1	GO:0004672	MF	protein kinase activity
g51043.t1	GO:0005515	MF	protein binding
g51043.t1	GO:0005524	MF	ATP binding
g51044.t1	GO:0051082	MF	unfolded protein binding
g51044.t1	GO:0051087	MF	protein-folding chaperone binding
g51044.t1	GO:0008270	MF	zinc ion binding
g51044.t1	GO:0016740	MF	transferase activity
g51047.t1	GO:0016667	MF	oxidoreductase activity, acting on a sulfur group of donors
g51047.t1	GO:0140096	MF	catalytic activity, acting on a protein
g51047.t1	GO:0016712	MF	oxidoreductase activity, acting on paired donors, with incorporation or reduction of molecular oxygen, reduced flavin or flavoprotein as one donor, and incorporation of one atom of oxygen
g51047.t1	GO:0016656	MF	monodehydroascorbate reductase (NADH) activity
g51047.t1	GO:0016273	MF	arginine N-methyltransferase activity
g51048.t1	GO:0003729	MF	mRNA binding
g51049.t1	GO:0003876	MF	AMP deaminase activity
g51049.t1	GO:0046872	MF	metal ion binding
g51049.t2	GO:0003876	MF	AMP deaminase activity
g51049.t2	GO:0046872	MF	metal ion binding
g51050.t1	GO:0009881	MF	photoreceptor activity
g51051.t1	GO:0016747	MF	acyltransferase activity, transferring groups other than amino-acyl groups
g51051.t1	GO:0042803	MF	protein homodimerization activity
g51052.t1	GO:0022857	MF	transmembrane transporter activity
g51055.t1	GO:2001071	MF	maltoheptaose binding
g51055.t1	GO:0030247	MF	polysaccharide binding
g51055.t1	GO:2001066	MF	amylopectin binding
g51055.t1	GO:0016301	MF	kinase activity
g51056.t1	GO:0042803	MF	protein homodimerization activity
g51056.t1	GO:0003682	MF	chromatin binding
g51056.t1	GO:0003723	MF	RNA binding
g51057.t1	GO:0003723	MF	RNA binding
g51057.t1	GO:0003735	MF	structural constituent of ribosome
g51057.t1	GO:0003677	MF	DNA binding
g51058.t1	GO:0004177	MF	aminopeptidase activity
g51059.t1	GO:0000981	MF	DNA-binding transcription factor activity, RNA polymerase II-specific
g51059.t1	GO:0043565	MF	sequence-specific DNA binding
g51060.t1	GO:0016747	MF	acyltransferase activity, transferring groups other than amino-acyl groups
g51061.t1	GO:0022857	MF	transmembrane transporter activity
g51061.t1	GO:0003779	MF	actin binding
g51061.t1	GO:0008270	MF	zinc ion binding
g51061.t1	GO:0003700	MF	DNA-binding transcription factor activity
g51061.t1	GO:0003677	MF	DNA binding
g51062.t1	GO:0022857	MF	transmembrane transporter activity
g51063.t1	GO:0004674	MF	protein serine/threonine kinase activity
g51063.t1	GO:0005524	MF	ATP binding
g51064.t1	GO:0051213	MF	dioxygenase activity
g51064.t1	GO:0008168	MF	methyltransferase activity
g51064.t1	GO:0016301	MF	kinase activity
g51066.t1	GO:0017018	MF	myosin phosphatase activity
g51066.t1	GO:0046872	MF	metal ion binding
g51066.t1	GO:0003676	MF	nucleic acid binding
g51068.t1	GO:0008194	MF	UDP-glycosyltransferase activity
g51068.t1	GO:0046527	MF	glucosyltransferase activity
g51068.t1	GO:0102455	MF	anthocyanidin 3-O-glucoside 2''-O-glucosyltransferase activity
g51075.t1	GO:0031491	MF	nucleosome binding
g51078.t1	GO:0043531	MF	ADP binding
g51078.t1	GO:0008757	MF	S-adenosylmethionine-dependent methyltransferase activity
g51078.t1	GO:0005524	MF	ATP binding
g51082.t1	GO:0003729	MF	mRNA binding
g51082.t1	GO:0031386	MF	protein tag activity
g51082.t1	GO:0031625	MF	ubiquitin protein ligase binding
g51082.t2	GO:0003729	MF	mRNA binding
g51082.t2	GO:0031386	MF	protein tag activity
g51082.t2	GO:0031625	MF	ubiquitin protein ligase binding
g51082.t3	GO:0003729	MF	mRNA binding
g51082.t3	GO:0031386	MF	protein tag activity
g51082.t3	GO:0031625	MF	ubiquitin protein ligase binding
g51082.t4	GO:0003729	MF	mRNA binding
g51082.t4	GO:0031386	MF	protein tag activity
g51082.t4	GO:0031625	MF	ubiquitin protein ligase binding
g51082.t5	GO:0003729	MF	mRNA binding
g51082.t5	GO:0031386	MF	protein tag activity
g51082.t5	GO:0031625	MF	ubiquitin protein ligase binding
g51083.t1	GO:0045430	MF	chalcone isomerase activity
g51083.t1	GO:0005515	MF	protein binding
g51084.t1	GO:0045430	MF	chalcone isomerase activity
g51085.t1	GO:0046982	MF	protein heterodimerization activity
g51085.t1	GO:0030527	MF	structural constituent of chromatin
g51085.t1	GO:0003677	MF	DNA binding
g51085.t1	GO:0031491	MF	nucleosome binding
g51085.t1	GO:0003723	MF	RNA binding
g51086.t1	GO:0031072	MF	heat shock protein binding
g51087.t1	GO:0045735	MF	nutrient reservoir activity
g51088.t1	GO:0045735	MF	nutrient reservoir activity
g51089.t1	GO:0016763	MF	pentosyltransferase activity
g51089.t1	GO:0005506	MF	iron ion binding
g51089.t1	GO:0016301	MF	kinase activity
g51091.t1	GO:0003743	MF	translation initiation factor activity
g51091.t1	GO:0003723	MF	RNA binding
g51091.t1	GO:0008081	MF	phosphoric diester hydrolase activity
g51091.t1	GO:0004518	MF	nuclease activity
g51092.t1	GO:0030599	MF	pectinesterase activity
g51092.t1	GO:0004857	MF	enzyme inhibitor activity
g51092.t2	GO:0030599	MF	pectinesterase activity
g51092.t2	GO:0004857	MF	enzyme inhibitor activity
g51093.t1	GO:0044389	MF	ubiquitin-like protein ligase binding
g51093.t1	GO:0008757	MF	S-adenosylmethionine-dependent methyltransferase activity
g51093.t1	GO:0042973	MF	glucan endo-1,3-beta-D-glucosidase activity
g51094.t1	GO:0030246	MF	carbohydrate binding
g51095.t1	GO:0005096	MF	GTPase activator activity
g51096.t1	GO:0009055	MF	electron transfer activity
g51097.t1	GO:0016853	MF	isomerase activity
g51097.t1	GO:0140096	MF	catalytic activity, acting on a protein
g51098.t1	GO:0046983	MF	protein dimerization activity
g51098.t1	GO:0060090	MF	molecular adaptor activity
g51099.t1	GO:0050660	MF	flavin adenine dinucleotide binding
g51099.t1	GO:0009055	MF	electron transfer activity
g51099.t1	GO:0016491	MF	oxidoreductase activity
g51102.t1	GO:0043531	MF	ADP binding
g51104.t1	GO:0043531	MF	ADP binding
g51104.t1	GO:0005515	MF	protein binding
g51104.t1	GO:0003723	MF	RNA binding
g51104.t1	GO:0005524	MF	ATP binding
g51104.t1	GO:0016740	MF	transferase activity
g51105.t1	GO:0003697	MF	single-stranded DNA binding
g51105.t1	GO:0016787	MF	hydrolase activity
g51105.t1	GO:0140657	MF	ATP-dependent activity
g51105.t1	GO:0005524	MF	ATP binding
g51106.t1	GO:0003676	MF	nucleic acid binding
g51107.t1	GO:0003677	MF	DNA binding
g51109.t1	GO:0050567	MF	glutaminyl-tRNA synthase (glutamine-hydrolyzing) activity
g51109.t1	GO:0005524	MF	ATP binding
g51109.t1	GO:0016740	MF	transferase activity
g51110.t1	GO:0003723	MF	RNA binding
g51110.t1	GO:0004402	MF	histone acetyltransferase activity
g51111.t1	GO:0070042	MF	rRNA (uridine-N3-)-methyltransferase activity
g51112.t1	GO:0070042	MF	rRNA (uridine-N3-)-methyltransferase activity
g51113.t1	GO:0030246	MF	carbohydrate binding
g51113.t2	GO:0030246	MF	carbohydrate binding
g51114.t1	GO:0003723	MF	RNA binding
g51114.t1	GO:0046983	MF	protein dimerization activity
g51114.t1	GO:0003677	MF	DNA binding
g51114.t1	GO:0046872	MF	metal ion binding
g51115.t1	GO:0015120	MF	phosphoglycerate transmembrane transporter activity
g51115.t1	GO:0015605	MF	organophosphate ester transmembrane transporter activity
g51115.t1	GO:1901505	MF	carbohydrate derivative transmembrane transporter activity
g51115.t1	GO:0015297	MF	antiporter activity
g51116.t1	GO:0004834	MF	tryptophan synthase activity
g51116.t1	GO:0019904	MF	protein domain specific binding
g51117.t1	GO:0003964	MF	RNA-directed DNA polymerase activity
g51117.t1	GO:0004523	MF	RNA-DNA hybrid ribonuclease activity
g51117.t1	GO:0003676	MF	nucleic acid binding
g51119.t1	GO:0003924	MF	GTPase activity
g51119.t1	GO:0005525	MF	GTP binding
g51121.t1	GO:0003924	MF	GTPase activity
g51121.t1	GO:0005525	MF	GTP binding
g51122.t1	GO:0005515	MF	protein binding
g51123.t1	GO:0008234	MF	cysteine-type peptidase activity
g51123.t1	GO:0019783	MF	ubiquitin-like protein peptidase activity
g51123.t1	GO:0004722	MF	protein serine/threonine phosphatase activity
g51123.t1	GO:0016301	MF	kinase activity
g51125.t1	GO:0008017	MF	microtubule binding
g51125.t1	GO:0008233	MF	peptidase activity
g51125.t1	GO:0045159	MF	myosin II binding
g51125.t1	GO:0019905	MF	syntaxin binding
g51125.t1	GO:0005096	MF	GTPase activator activity
g51125.t2	GO:0008017	MF	microtubule binding
g51125.t2	GO:0008233	MF	peptidase activity
g51126.t1	GO:0004674	MF	protein serine/threonine kinase activity
g51126.t1	GO:0005524	MF	ATP binding
g51128.t1	GO:0016905	MF	myosin heavy chain kinase activity
g51128.t1	GO:0008168	MF	methyltransferase activity
g51128.t1	GO:0005515	MF	protein binding
g51129.t1	GO:0008483	MF	transaminase activity
g51129.t1	GO:0016787	MF	hydrolase activity
g51129.t2	GO:0008483	MF	transaminase activity
g51129.t2	GO:0016787	MF	hydrolase activity
g51130.t1	GO:0008270	MF	zinc ion binding
g51130.t1	GO:0003700	MF	DNA-binding transcription factor activity
g51130.t2	GO:0008270	MF	zinc ion binding
g51130.t2	GO:0003700	MF	DNA-binding transcription factor activity
g51130.t2	GO:0031418	MF	L-ascorbic acid binding
g51130.t2	GO:0051213	MF	dioxygenase activity
g51130.t2	GO:0016705	MF	oxidoreductase activity, acting on paired donors, with incorporation or reduction of molecular oxygen
g51130.t2	GO:0005506	MF	iron ion binding
g51131.t1	GO:0004674	MF	protein serine/threonine kinase activity
g51131.t1	GO:0005524	MF	ATP binding
g51131.t1	GO:0097472	MF	cyclin-dependent protein kinase activity
g51131.t1	GO:0106310	MF	protein serine kinase activity
g51133.t1	GO:0022857	MF	transmembrane transporter activity
g51134.t1	GO:0008757	MF	S-adenosylmethionine-dependent methyltransferase activity
g51134.t1	GO:0003677	MF	DNA binding
g51135.t1	GO:0005515	MF	protein binding
g51136.t1	GO:0016491	MF	oxidoreductase activity
g51138.t1	GO:0015245	MF	fatty acid transmembrane transporter activity
g51139.t1	GO:0003723	MF	RNA binding
g51139.t1	GO:0016432	MF	tRNA-uridine aminocarboxypropyltransferase activity
g51139.t2	GO:0003723	MF	RNA binding
g51139.t2	GO:0016432	MF	tRNA-uridine aminocarboxypropyltransferase activity
g51140.t1	GO:0003993	MF	acid phosphatase activity
g51140.t1	GO:0046872	MF	metal ion binding
g51140.t1	GO:0004674	MF	protein serine/threonine kinase activity
g51140.t1	GO:0003723	MF	RNA binding
g51141.t1	GO:0043531	MF	ADP binding
g51141.t1	GO:0016787	MF	hydrolase activity
g51142.t1	GO:0016491	MF	oxidoreductase activity
g51143.t1	GO:0016491	MF	oxidoreductase activity
g51145.t1	GO:0051537	MF	2 iron, 2 sulfur cluster binding
g51145.t1	GO:0015036	MF	disulfide oxidoreductase activity
g51145.t1	GO:0046872	MF	metal ion binding
g51145.t1	GO:0140096	MF	catalytic activity, acting on a protein
g51145.t1	GO:0005515	MF	protein binding
g51146.t1	GO:0003993	MF	acid phosphatase activity
g51146.t1	GO:0046872	MF	metal ion binding
g51146.t1	GO:0016616	MF	oxidoreductase activity, acting on the CH-OH group of donors, NAD or NADP as acceptor
g51147.t1	GO:0003729	MF	mRNA binding
g51147.t1	GO:0043531	MF	ADP binding
g51148.t1	GO:0003723	MF	RNA binding
g51149.t1	GO:0003724	MF	RNA helicase activity
g51149.t1	GO:0003723	MF	RNA binding
g51149.t1	GO:0005524	MF	ATP binding
g51149.t1	GO:0016787	MF	hydrolase activity
g51150.t1	GO:0003729	MF	mRNA binding
g51150.t1	GO:0004386	MF	helicase activity
g51151.t1	GO:0003677	MF	DNA binding
g51151.t2	GO:0003677	MF	DNA binding
g51152.t1	GO:0016491	MF	oxidoreductase activity
g51154.t1	GO:0003743	MF	translation initiation factor activity
g51154.t1	GO:0003924	MF	GTPase activity
g51154.t1	GO:0005525	MF	GTP binding
g51154.t1	GO:0046961	MF	proton-transporting ATPase activity, rotational mechanism
g51154.t1	GO:0004324	MF	ferredoxin-NADP+ reductase activity
g51154.t1	GO:0003746	MF	translation elongation factor activity
g51155.t1	GO:0004843	MF	cysteine-type deubiquitinase activity
g51157.t1	GO:0019829	MF	ATPase-coupled monoatomic cation transmembrane transporter activity
g51157.t1	GO:0005507	MF	copper ion binding
g51157.t1	GO:0016887	MF	ATP hydrolysis activity
g51157.t1	GO:0005524	MF	ATP binding
g51157.t1	GO:0005375	MF	copper ion transmembrane transporter activity
g51157.t1	GO:0015662	MF	P-type ion transporter activity
g51158.t1	GO:0019239	MF	deaminase activity
g51158.t1	GO:0003841	MF	1-acylglycerol-3-phosphate O-acyltransferase activity
g51158.t1	GO:0004843	MF	cysteine-type deubiquitinase activity
g51159.t1	GO:0009931	MF	calcium-dependent protein serine/threonine kinase activity
g51159.t1	GO:0004683	MF	calmodulin-dependent protein kinase activity
g51159.t1	GO:0005516	MF	calmodulin binding
g51159.t1	GO:0005509	MF	calcium ion binding
g51159.t1	GO:0005524	MF	ATP binding
g51159.t1	GO:0106310	MF	protein serine kinase activity
g51160.t1	GO:0003743	MF	translation initiation factor activity
g51160.t1	GO:0003723	MF	RNA binding
g51160.t1	GO:0016836	MF	hydro-lyase activity
g51160.t1	GO:0051536	MF	iron-sulfur cluster binding
g51160.t1	GO:0046872	MF	metal ion binding
g51162.t1	GO:0046933	MF	proton-transporting ATP synthase activity, rotational mechanism
g51162.t1	GO:0016787	MF	hydrolase activity
g51163.t1	GO:0003712	MF	transcription coregulator activity
g51164.t1	GO:0004857	MF	enzyme inhibitor activity
g51165.t2	GO:0016758	MF	hexosyltransferase activity
g51165.t1	GO:0016758	MF	hexosyltransferase activity
g51167.t1	GO:0008429	MF	phosphatidylethanolamine binding
g51167.t1	GO:0016758	MF	hexosyltransferase activity
g51167.t1	GO:0005515	MF	protein binding
g51168.t1	GO:0003677	MF	DNA binding
g51168.t1	GO:0001067	MF	transcription regulatory region nucleic acid binding
g51168.t1	GO:0003700	MF	DNA-binding transcription factor activity
g51168.t1	GO:0003824	MF	catalytic activity
g51169.t1	GO:0005515	MF	protein binding
g51169.t1	GO:0003677	MF	DNA binding
g51171.t1	GO:0004674	MF	protein serine/threonine kinase activity
g51171.t1	GO:0005524	MF	ATP binding
g51171.t1	GO:0106310	MF	protein serine kinase activity
g51171.t1	GO:0030246	MF	carbohydrate binding
g51172.t1	GO:0004674	MF	protein serine/threonine kinase activity
g51172.t1	GO:0106310	MF	protein serine kinase activity
g51172.t1	GO:0005524	MF	ATP binding
g51172.t1	GO:0030246	MF	carbohydrate binding
g51173.t1	GO:0008168	MF	methyltransferase activity
g51175.t1	GO:0009029	MF	tetraacyldisaccharide 4'-kinase activity
g51175.t1	GO:0005524	MF	ATP binding
g51176.t1	GO:0004604	MF	phosphoadenylyl-sulfate reductase (thioredoxin) activity
g51176.t1	GO:0016788	MF	hydrolase activity, acting on ester bonds
g51177.t1	GO:0016788	MF	hydrolase activity, acting on ester bonds
g51177.t1	GO:0004604	MF	phosphoadenylyl-sulfate reductase (thioredoxin) activity
g51178.t1	GO:0008194	MF	UDP-glycosyltransferase activity
g51178.t1	GO:0046527	MF	glucosyltransferase activity
g51178.t1	GO:0042285	MF	xylosyltransferase activity
g51178.t1	GO:0016616	MF	oxidoreductase activity, acting on the CH-OH group of donors, NAD or NADP as acceptor
g51179.t1	GO:0140359	MF	ABC-type transporter activity
g51179.t1	GO:0016887	MF	ATP hydrolysis activity
g51179.t1	GO:0005524	MF	ATP binding
g51180.t1	GO:0004252	MF	serine-type endopeptidase activity
g51181.t1	GO:0004252	MF	serine-type endopeptidase activity
g51182.t1	GO:0030983	MF	mismatched DNA binding
g51182.t1	GO:0140664	MF	ATP-dependent DNA damage sensor activity
g51182.t1	GO:0005524	MF	ATP binding
g51182.t1	GO:0016787	MF	hydrolase activity
g51183.t1	GO:0005096	MF	GTPase activator activity
g51183.t2	GO:0005096	MF	GTPase activator activity
g51183.t2	GO:0003723	MF	RNA binding
g51187.t1	GO:0043565	MF	sequence-specific DNA binding
g51187.t1	GO:0003700	MF	DNA-binding transcription factor activity
g51187.t2	GO:0043565	MF	sequence-specific DNA binding
g51187.t2	GO:0003700	MF	DNA-binding transcription factor activity
g51188.t1	GO:0003723	MF	RNA binding
g51188.t1	GO:0017147	MF	Wnt-protein binding
g51188.t3	GO:0003723	MF	RNA binding
g51188.t3	GO:0017147	MF	Wnt-protein binding
g51188.t2	GO:0003723	MF	RNA binding
g51189.t1	GO:0003723	MF	RNA binding
g51189.t2	GO:0003723	MF	RNA binding
g51189.t3	GO:0003723	MF	RNA binding
g51190.t1	GO:0004525	MF	ribonuclease III activity
g51190.t1	GO:0003723	MF	RNA binding
g51190.t1	GO:0003682	MF	chromatin binding
g51190.t1	GO:0016740	MF	transferase activity
g51191.t1	GO:0004525	MF	ribonuclease III activity
g51191.t1	GO:0003723	MF	RNA binding
g51192.t1	GO:0003844	MF	1,4-alpha-glucan branching enzyme activity
g51192.t1	GO:0102752	MF	1,4-alpha-glucan branching enzyme activity (using a glucosylated glycogenin as primer for glycogen synthesis)
g51192.t1	GO:0004553	MF	hydrolase activity, hydrolyzing O-glycosyl compounds
g51192.t1	GO:0043169	MF	cation binding
g51193.t1	GO:0030170	MF	pyridoxal phosphate binding
g51194.t1	GO:0016763	MF	pentosyltransferase activity
g51194.t1	GO:0008194	MF	UDP-glycosyltransferase activity
g51195.t1	GO:0016763	MF	pentosyltransferase activity
g51196.t1	GO:0016788	MF	hydrolase activity, acting on ester bonds
g51196.t1	GO:0030247	MF	polysaccharide binding
g51196.t1	GO:0005509	MF	calcium ion binding
g51196.t1	GO:0004674	MF	protein serine/threonine kinase activity
g51196.t1	GO:0005524	MF	ATP binding
g51196.t1	GO:0008270	MF	zinc ion binding
g51196.t1	GO:0003676	MF	nucleic acid binding
g51197.t1	GO:0003682	MF	chromatin binding
g51197.t2	GO:0003682	MF	chromatin binding
g51199.t1	GO:0080048	MF	GDP-D-glucose phosphorylase activity
g51199.t1	GO:0000166	MF	nucleotide binding
g51199.t1	GO:0016787	MF	hydrolase activity
g51199.t1	GO:0080047	MF	GDP-L-galactose phosphorylase activity
g51199.t1	GO:0010472	MF	GDP-galactose:glucose-1-phosphate guanylyltransferase activity
g51199.t1	GO:0010471	MF	GDP-galactose:mannose-1-phosphate guanylyltransferase activity
g51200.t2	GO:0004070	MF	aspartate carbamoyltransferase activity
g51200.t2	GO:0016597	MF	amino acid binding
g51200.t2	GO:0004088	MF	carbamoyl-phosphate synthase (glutamine-hydrolyzing) activity
g51200.t1	GO:0004070	MF	aspartate carbamoyltransferase activity
g51200.t1	GO:0016597	MF	amino acid binding
g51200.t1	GO:0004088	MF	carbamoyl-phosphate synthase (glutamine-hydrolyzing) activity
g51201.t1	GO:0061604	MF	molybdopterin-synthase sulfurtransferase activity
g51201.t1	GO:0061605	MF	molybdopterin-synthase adenylyltransferase activity
g51201.t1	GO:0008641	MF	ubiquitin-like modifier activating enzyme activity
g51201.t1	GO:0004792	MF	thiosulfate sulfurtransferase activity
g51201.t1	GO:0005524	MF	ATP binding
g51201.t1	GO:0046872	MF	metal ion binding
g51206.t1	GO:0008810	MF	cellulase activity
g51207.t1	GO:0008124	MF	4-alpha-hydroxytetrahydrobiopterin dehydratase activity
g51207.t1	GO:0004197	MF	cysteine-type endopeptidase activity
g51208.t1	GO:0031386	MF	protein tag activity
g51208.t1	GO:0044389	MF	ubiquitin-like protein ligase binding
g51208.t1	GO:0008124	MF	4-alpha-hydroxytetrahydrobiopterin dehydratase activity
g51209.t1	GO:0031386	MF	protein tag activity
g51209.t1	GO:0044389	MF	ubiquitin-like protein ligase binding
g51210.t1	GO:0004708	MF	MAP kinase kinase activity
g51210.t1	GO:0005524	MF	ATP binding
g51210.t1	GO:0004674	MF	protein serine/threonine kinase activity
g51211.t1	GO:0003723	MF	RNA binding
g51212.t1	GO:0003755	MF	peptidyl-prolyl cis-trans isomerase activity
g51213.t1	GO:0042973	MF	glucan endo-1,3-beta-D-glucosidase activity
g51213.t1	GO:0004523	MF	RNA-DNA hybrid ribonuclease activity
g51213.t1	GO:0003676	MF	nucleic acid binding
g51214.t1	GO:0003700	MF	DNA-binding transcription factor activity
g51214.t1	GO:0003677	MF	DNA binding
g51215.t1	GO:0005509	MF	calcium ion binding
g51215.t1	GO:0005525	MF	GTP binding
g51217.t1	GO:0004160	MF	dihydroxy-acid dehydratase activity
g51217.t1	GO:0051537	MF	2 iron, 2 sulfur cluster binding
g51217.t1	GO:0046872	MF	metal ion binding
g51219.t1	GO:0016788	MF	hydrolase activity, acting on ester bonds
g51220.t1	GO:0016168	MF	chlorophyll binding
g51220.t1	GO:0031409	MF	pigment binding
g51220.t1	GO:0042803	MF	protein homodimerization activity
g51221.t1	GO:0003978	MF	UDP-glucose 4-epimerase activity
g51221.t1	GO:0003723	MF	RNA binding
g51221.t1	GO:0005515	MF	protein binding
g51222.t1	GO:0050833	MF	pyruvate transmembrane transporter activity
g51222.t1	GO:0004644	MF	phosphoribosylglycinamide formyltransferase activity
g51223.t1	GO:0005509	MF	calcium ion binding
g51223.t1	GO:0005525	MF	GTP binding
g51223.t1	GO:0061630	MF	ubiquitin protein ligase activity
g51224.t1	GO:0017056	MF	structural constituent of nuclear pore
g51224.t1	GO:0008139	MF	nuclear localization sequence binding
g51224.t1	GO:0005543	MF	phospholipid binding
g51224.t1	GO:0046872	MF	metal ion binding
g51225.t1	GO:0000774	MF	adenyl-nucleotide exchange factor activity
g51225.t1	GO:0042803	MF	protein homodimerization activity
g51225.t1	GO:0051087	MF	protein-folding chaperone binding
g51225.t1	GO:0051082	MF	unfolded protein binding
g51225.t2	GO:0000774	MF	adenyl-nucleotide exchange factor activity
g51225.t2	GO:0042803	MF	protein homodimerization activity
g51225.t2	GO:0051087	MF	protein-folding chaperone binding
g51225.t2	GO:0051082	MF	unfolded protein binding
g51227.t1	GO:0003755	MF	peptidyl-prolyl cis-trans isomerase activity
g51227.t1	GO:0044183	MF	protein folding chaperone
g51227.t1	GO:0043022	MF	ribosome binding
g51227.t1	GO:0003729	MF	mRNA binding
g51227.t1	GO:0008017	MF	microtubule binding
g51228.t1	GO:0008017	MF	microtubule binding
g51228.t1	GO:0003755	MF	peptidyl-prolyl cis-trans isomerase activity
g51229.t1	GO:0042803	MF	protein homodimerization activity
g51230.t1	GO:0008168	MF	methyltransferase activity
g51230.t1	GO:0046872	MF	metal ion binding
g51231.t1	GO:0008289	MF	lipid binding
g51231.t1	GO:0097367	MF	carbohydrate derivative binding
g51232.t1	GO:0030246	MF	carbohydrate binding
g51233.t1	GO:0030246	MF	carbohydrate binding
g51234.t1	GO:0016740	MF	transferase activity
g51235.t1	GO:0004722	MF	protein serine/threonine phosphatase activity
g51236.t1	GO:0005484	MF	SNAP receptor activity
g51236.t1	GO:0000149	MF	SNARE binding
g51237.t1	GO:0016251	MF	RNA polymerase II general transcription initiation factor activity
g51237.t1	GO:0046982	MF	protein heterodimerization activity
g51237.t1	GO:0003713	MF	transcription coactivator activity
g51237.t1	GO:0003743	MF	translation initiation factor activity
g51237.t1	GO:0046961	MF	proton-transporting ATPase activity, rotational mechanism
g51238.t1	GO:0003924	MF	GTPase activity
g51238.t1	GO:0005525	MF	GTP binding
g51238.t1	GO:0042802	MF	identical protein binding
g51239.t1	GO:0046961	MF	proton-transporting ATPase activity, rotational mechanism
g51239.t1	GO:0016787	MF	hydrolase activity
g51240.t1	GO:0004198	MF	calcium-dependent cysteine-type endopeptidase activity
g51241.t1	GO:0030619	MF	U1 snRNA binding
g51241.t1	GO:0003730	MF	mRNA 3'-UTR binding
g51241.t1	GO:0030280	MF	structural constituent of skin epidermis
g51241.t1	GO:0016519	MF	gastric inhibitory peptide receptor activity
g51241.t1	GO:0003724	MF	RNA helicase activity
g51241.t1	GO:0005507	MF	copper ion binding
g51241.t1	GO:0043138	MF	3'-5' DNA helicase activity
g51241.t1	GO:0005509	MF	calcium ion binding
g51241.t1	GO:0016779	MF	nucleotidyltransferase activity
g51241.t1	GO:0016787	MF	hydrolase activity
g51241.t1	GO:0016491	MF	oxidoreductase activity
g51241.t1	GO:0005524	MF	ATP binding
g51242.t1	GO:0043565	MF	sequence-specific DNA binding
g51242.t1	GO:0003700	MF	DNA-binding transcription factor activity
g51244.t1	GO:0016705	MF	oxidoreductase activity, acting on paired donors, with incorporation or reduction of molecular oxygen
g51244.t1	GO:0004497	MF	monooxygenase activity
g51244.t1	GO:0005506	MF	iron ion binding
g51244.t1	GO:0020037	MF	heme binding
g51245.t1	GO:0016705	MF	oxidoreductase activity, acting on paired donors, with incorporation or reduction of molecular oxygen
g51245.t1	GO:0004497	MF	monooxygenase activity
g51245.t1	GO:0005506	MF	iron ion binding
g51245.t1	GO:0020037	MF	heme binding
g51246.t1	GO:0016705	MF	oxidoreductase activity, acting on paired donors, with incorporation or reduction of molecular oxygen
g51246.t1	GO:0004497	MF	monooxygenase activity
g51246.t1	GO:0005506	MF	iron ion binding
g51246.t1	GO:0020037	MF	heme binding
g51247.t1	GO:0008374	MF	O-acyltransferase activity
g51248.t1	GO:0008374	MF	O-acyltransferase activity
g51248.t1	GO:0051015	MF	actin filament binding
g51249.t1	GO:0046872	MF	metal ion binding
g51249.t1	GO:0140566	MF	histone reader activity
g51249.t1	GO:0035064	MF	methylated histone binding
g51249.t1	GO:0050048	MF	L-leucine:2-oxoglutarate aminotransferase activity
g51249.t1	GO:0052654	MF	L-leucine transaminase activity
g51249.t1	GO:0052655	MF	L-valine transaminase activity
g51249.t1	GO:0052656	MF	L-isoleucine transaminase activity
g51249.t1	GO:0043565	MF	sequence-specific DNA binding
g51250.t1	GO:0051015	MF	actin filament binding
g51250.t1	GO:0003917	MF	DNA topoisomerase type I (single strand cut, ATP-independent) activity
g51250.t1	GO:0017018	MF	myosin phosphatase activity
g51250.t1	GO:0003677	MF	DNA binding
g51250.t1	GO:0043167	MF	ion binding
g51250.t1	GO:0032559	MF	adenyl ribonucleotide binding
g51252.t1	GO:0005094	MF	Rho GDP-dissociation inhibitor activity
g51253.t1	GO:0042302	MF	structural constituent of cuticle
g51253.t1	GO:0031177	MF	phosphopantetheine binding
g51253.t1	GO:0003688	MF	DNA replication origin binding
g51253.t1	GO:0004252	MF	serine-type endopeptidase activity
g51253.t1	GO:0008483	MF	transaminase activity
g51253.t1	GO:0016705	MF	oxidoreductase activity, acting on paired donors, with incorporation or reduction of molecular oxygen
g51253.t1	GO:0030170	MF	pyridoxal phosphate binding
g51253.t1	GO:0016887	MF	ATP hydrolysis activity
g51253.t1	GO:0005524	MF	ATP binding
g51254.t1	GO:0015385	MF	sodium:proton antiporter activity
g51254.t1	GO:0015386	MF	potassium:proton antiporter activity
g51254.t2	GO:0015385	MF	sodium:proton antiporter activity
g51254.t2	GO:0015386	MF	potassium:proton antiporter activity
g51255.t1	GO:0005525	MF	GTP binding
g51255.t1	GO:0004517	MF	nitric-oxide synthase activity
g51255.t1	GO:0016787	MF	hydrolase activity
g51255.t1	GO:0004672	MF	protein kinase activity
g51255.t1	GO:0008270	MF	zinc ion binding
g51255.t1	GO:0005524	MF	ATP binding
g51256.t1	GO:0008889	MF	glycerophosphodiester phosphodiesterase activity
g51256.t1	GO:0048487	MF	beta-tubulin binding
g51256.t1	GO:0004650	MF	polygalacturonase activity
g51257.t1	GO:0008889	MF	glycerophosphodiester phosphodiesterase activity
g51257.t1	GO:0008289	MF	lipid binding
g51258.t1	GO:0004650	MF	polygalacturonase activity
g51259.t1	GO:0004650	MF	polygalacturonase activity
g51259.t1	GO:0047911	MF	galacturan 1,4-alpha-galacturonidase activity
g51259.t1	GO:0016829	MF	lyase activity
g51259.t2	GO:0004650	MF	polygalacturonase activity
g51259.t2	GO:0016829	MF	lyase activity
g51260.t1	GO:0106073	MF	dolichyl pyrophosphate Glc2Man9GlcNAc2 alpha-1,2-glucosyltransferase activity
g51260.t1	GO:0016787	MF	hydrolase activity
g51262.t1	GO:0046872	MF	metal ion binding
g51262.t1	GO:0004650	MF	polygalacturonase activity
g51262.t1	GO:0016757	MF	glycosyltransferase activity
g51263.t1	GO:0016763	MF	pentosyltransferase activity
g51263.t1	GO:0008194	MF	UDP-glycosyltransferase activity
g51264.t2	GO:0043539	MF	protein serine/threonine kinase activator activity
g51264.t2	GO:0004869	MF	cysteine-type endopeptidase inhibitor activity
g51264.t2	GO:0015140	MF	malate transmembrane transporter activity
g51264.t1	GO:0043539	MF	protein serine/threonine kinase activator activity
g51264.t1	GO:0004869	MF	cysteine-type endopeptidase inhibitor activity
g51264.t1	GO:0015140	MF	malate transmembrane transporter activity
g51265.t1	GO:0004674	MF	protein serine/threonine kinase activity
g51265.t1	GO:0005524	MF	ATP binding
g51265.t1	GO:0004601	MF	peroxidase activity
g51266.t1	GO:0003735	MF	structural constituent of ribosome
g51266.t1	GO:0004869	MF	cysteine-type endopeptidase inhibitor activity
g51267.t1	GO:0016787	MF	hydrolase activity
g51267.t1	GO:0046872	MF	metal ion binding
g51268.t1	GO:0004672	MF	protein kinase activity
g51268.t1	GO:0005524	MF	ATP binding
g51268.t1	GO:0004185	MF	serine-type carboxypeptidase activity
g51269.t1	GO:0008320	MF	protein transmembrane transporter activity
g51270.t1	GO:0003777	MF	microtubule motor activity
g51270.t1	GO:0008017	MF	microtubule binding
g51270.t1	GO:0005524	MF	ATP binding
g51270.t1	GO:0016887	MF	ATP hydrolysis activity
g51270.t1	GO:0003697	MF	single-stranded DNA binding
g51270.t1	GO:0003735	MF	structural constituent of ribosome
g51272.t1	GO:0005509	MF	calcium ion binding
g51272.t1	GO:0004674	MF	protein serine/threonine kinase activity
g51272.t1	GO:0003723	MF	RNA binding
g51272.t1	GO:0016787	MF	hydrolase activity
g51272.t1	GO:0005525	MF	GTP binding
g51277.t1	GO:0003729	MF	mRNA binding
g51278.t1	GO:0008234	MF	cysteine-type peptidase activity
g51278.t2	GO:0008234	MF	cysteine-type peptidase activity
g51278.t2	GO:0003746	MF	translation elongation factor activity
g51278.t2	GO:0005085	MF	guanyl-nucleotide exchange factor activity
g51278.t2	GO:0016705	MF	oxidoreductase activity, acting on paired donors, with incorporation or reduction of molecular oxygen
g51278.t2	GO:0004497	MF	monooxygenase activity
g51278.t2	GO:0005506	MF	iron ion binding
g51278.t2	GO:0020037	MF	heme binding
g51279.t1	GO:0004672	MF	protein kinase activity
g51279.t1	GO:0005524	MF	ATP binding
g51279.t1	GO:0046872	MF	metal ion binding
g51280.t1	GO:0043565	MF	sequence-specific DNA binding
g51280.t1	GO:0003700	MF	DNA-binding transcription factor activity
g51280.t1	GO:0001067	MF	transcription regulatory region nucleic acid binding
g51280.t1	GO:0003690	MF	double-stranded DNA binding
g51282.t1	GO:0043565	MF	sequence-specific DNA binding
g51282.t1	GO:0003700	MF	DNA-binding transcription factor activity
g51283.t1	GO:0043565	MF	sequence-specific DNA binding
g51283.t1	GO:0003700	MF	DNA-binding transcription factor activity
g51285.t1	GO:0003690	MF	double-stranded DNA binding
g51286.t1	GO:0003723	MF	RNA binding
g51286.t1	GO:0003677	MF	DNA binding
g51286.t1	GO:0046872	MF	metal ion binding
g51286.t2	GO:0003723	MF	RNA binding
g51286.t2	GO:0003677	MF	DNA binding
g51286.t2	GO:0046872	MF	metal ion binding
g51286.t3	GO:0003723	MF	RNA binding
g51286.t3	GO:0003677	MF	DNA binding
g51286.t3	GO:0046872	MF	metal ion binding
g51286.t4	GO:0003723	MF	RNA binding
g51286.t4	GO:0003677	MF	DNA binding
g51286.t4	GO:0046872	MF	metal ion binding
g51288.t1	GO:0003677	MF	DNA binding
g51289.t1	GO:0050660	MF	flavin adenine dinucleotide binding
g51289.t2	GO:0050660	MF	flavin adenine dinucleotide binding
g51290.t1	GO:0009001	MF	serine O-acetyltransferase activity
g51290.t1	GO:0016705	MF	oxidoreductase activity, acting on paired donors, with incorporation or reduction of molecular oxygen
g51290.t1	GO:0004497	MF	monooxygenase activity
g51290.t1	GO:0005506	MF	iron ion binding
g51290.t1	GO:0020037	MF	heme binding
g51291.t1	GO:0046872	MF	metal ion binding
g51292.t1	GO:0046983	MF	protein dimerization activity
g51292.t1	GO:0003677	MF	DNA binding
g51292.t1	GO:0046872	MF	metal ion binding
g51293.t1	GO:0003682	MF	chromatin binding
g51293.t1	GO:0008237	MF	metallopeptidase activity
g51294.t1	GO:0030599	MF	pectinesterase activity
g51294.t1	GO:0016829	MF	lyase activity
g51295.t1	GO:0003735	MF	structural constituent of ribosome
g51295.t1	GO:0003723	MF	RNA binding
g51295.t1	GO:0009001	MF	serine O-acetyltransferase activity
g51296.t1	GO:0008237	MF	metallopeptidase activity
g51296.t1	GO:0046872	MF	metal ion binding
g51296.t1	GO:0033926	MF	endo-alpha-N-acetylgalactosaminidase activity
g51296.t1	GO:0004564	MF	beta-fructofuranosidase activity
g51296.t1	GO:0003682	MF	chromatin binding
g51296.t1	GO:0003887	MF	DNA-directed DNA polymerase activity
g51297.t1	GO:0016853	MF	isomerase activity
g51298.t1	GO:0046873	MF	metal ion transmembrane transporter activity
g51300.t1	GO:0004722	MF	protein serine/threonine phosphatase activity
g51300.t1	GO:0140994	MF	RNA polymerase II CTD heptapeptide repeat modifying activity
g51300.t1	GO:0061631	MF	ubiquitin conjugating enzyme activity
g51301.t1	GO:0003918	MF	DNA topoisomerase type II (double strand cut, ATP-hydrolyzing) activity
g51301.t1	GO:0003677	MF	DNA binding
g51301.t1	GO:0005524	MF	ATP binding
g51301.t1	GO:0046872	MF	metal ion binding
g51301.t1	GO:0005515	MF	protein binding
g51301.t2	GO:0003918	MF	DNA topoisomerase type II (double strand cut, ATP-hydrolyzing) activity
g51301.t2	GO:0003677	MF	DNA binding
g51301.t2	GO:0005524	MF	ATP binding
g51301.t2	GO:0046872	MF	metal ion binding
g51301.t2	GO:0005515	MF	protein binding
g51302.t1	GO:0015267	MF	channel activity
g51303.t1	GO:0003735	MF	structural constituent of ribosome
g51303.t1	GO:0003723	MF	RNA binding
g51304.t1	GO:0005267	MF	potassium channel activity
g51304.t1	GO:0022842	MF	narrow pore channel activity
g51304.t1	GO:0022843	MF	voltage-gated monoatomic cation channel activity
g51304.t1	GO:0005509	MF	calcium ion binding
g51304.t1	GO:0099094	MF	ligand-gated monoatomic cation channel activity
g51304.t2	GO:0005267	MF	potassium channel activity
g51304.t2	GO:0022842	MF	narrow pore channel activity
g51304.t2	GO:0022843	MF	voltage-gated monoatomic cation channel activity
g51304.t2	GO:0005509	MF	calcium ion binding
g51304.t2	GO:0099094	MF	ligand-gated monoatomic cation channel activity
g51305.t1	GO:0008168	MF	methyltransferase activity
g51306.t1	GO:0004124	MF	cysteine synthase activity
g51306.t1	GO:0004122	MF	cystathionine beta-synthase activity
g51306.t1	GO:0005267	MF	potassium channel activity
g51307.t1	GO:0042393	MF	histone binding
g51307.t1	GO:0003677	MF	DNA binding
g51307.t1	GO:0016874	MF	ligase activity
g51308.t1	GO:0001228	MF	DNA-binding transcription activator activity, RNA polymerase II-specific
g51308.t1	GO:0046982	MF	protein heterodimerization activity
g51308.t1	GO:0000978	MF	RNA polymerase II cis-regulatory region sequence-specific DNA binding
g51308.t1	GO:0003712	MF	transcription coregulator activity
g51308.t1	GO:0016853	MF	isomerase activity
g51309.t1	GO:0016603	MF	glutaminyl-peptide cyclotransferase activity
g51309.t1	GO:0004672	MF	protein kinase activity
g51309.t1	GO:0005524	MF	ATP binding
g51309.t1	GO:0046872	MF	metal ion binding
g51310.t1	GO:0003723	MF	RNA binding
g51311.t1	GO:0016161	MF	beta-amylase activity
g51311.t1	GO:0102229	MF	amylopectin maltohydrolase activity
g51313.t1	GO:0016413	MF	O-acetyltransferase activity
g51313.t1	GO:0003723	MF	RNA binding
g51314.t1	GO:0016616	MF	oxidoreductase activity, acting on the CH-OH group of donors, NAD or NADP as acceptor
g51315.t1	GO:0103068	MF	leukotriene C4 gamma-glutamyl transferase activity
g51316.t1	GO:0047631	MF	ADP-ribose diphosphatase activity
g51316.t1	GO:0035529	MF	NADH pyrophosphatase activity
g51316.t1	GO:0051287	MF	NAD binding
g51316.t1	GO:0046872	MF	metal ion binding
g51316.t1	GO:0000210	MF	NAD+ diphosphatase activity
g51318.t1	GO:0070403	MF	NAD+ binding
g51318.t1	GO:0003714	MF	transcription corepressor activity
g51318.t1	GO:0046872	MF	metal ion binding
g51318.t1	GO:0016740	MF	transferase activity
g51318.t1	GO:0033558	MF	protein lysine deacetylase activity
g51318.t1	GO:0140993	MF	histone modifying activity
g51318.t1	GO:0016811	MF	hydrolase activity, acting on carbon-nitrogen (but not peptide) bonds, in linear amides
g51318.t1	GO:0031490	MF	chromatin DNA binding
g51318.t1	GO:0046982	MF	protein heterodimerization activity
g51318.t1	GO:0043565	MF	sequence-specific DNA binding
g51320.t1	GO:0009055	MF	electron transfer activity
g51321.t1	GO:0004527	MF	exonuclease activity
g51321.t1	GO:0004540	MF	RNA nuclease activity
g51321.t1	GO:0003676	MF	nucleic acid binding
g51321.t1	GO:0046872	MF	metal ion binding
g51321.t1	GO:0008173	MF	RNA methyltransferase activity
g51321.t1	GO:0140102	MF	catalytic activity, acting on a rRNA
g51321.t1	GO:0008757	MF	S-adenosylmethionine-dependent methyltransferase activity
g51321.t2	GO:0004527	MF	exonuclease activity
g51321.t2	GO:0004540	MF	RNA nuclease activity
g51321.t2	GO:0003676	MF	nucleic acid binding
g51321.t2	GO:0046872	MF	metal ion binding
g51321.t2	GO:0008173	MF	RNA methyltransferase activity
g51321.t2	GO:0140102	MF	catalytic activity, acting on a rRNA
g51321.t2	GO:0008757	MF	S-adenosylmethionine-dependent methyltransferase activity
g51322.t1	GO:0008173	MF	RNA methyltransferase activity
g51322.t1	GO:0003723	MF	RNA binding
g51322.t1	GO:0140102	MF	catalytic activity, acting on a rRNA
g51322.t1	GO:0008757	MF	S-adenosylmethionine-dependent methyltransferase activity
g51325.t1	GO:0003985	MF	acetyl-CoA C-acetyltransferase activity
g51325.t1	GO:0004659	MF	prenyltransferase activity
g51325.t1	GO:0016491	MF	oxidoreductase activity
g51326.t1	GO:0004842	MF	ubiquitin-protein transferase activity
g51326.t1	GO:0061659	MF	ubiquitin-like protein ligase activity
g51326.t1	GO:0016874	MF	ligase activity
g51326.t2	GO:0004842	MF	ubiquitin-protein transferase activity
g51326.t2	GO:0061659	MF	ubiquitin-like protein ligase activity
g51326.t2	GO:0016874	MF	ligase activity
g51329.t1	GO:0038024	MF	cargo receptor activity
g51329.t1	GO:0016760	MF	cellulose synthase (UDP-forming) activity
g51329.t1	GO:0051753	MF	mannan synthase activity
g51329.t1	GO:0003682	MF	chromatin binding
g51329.t1	GO:0046983	MF	protein dimerization activity
g51329.t1	GO:0008757	MF	S-adenosylmethionine-dependent methyltransferase activity
g51329.t1	GO:0016787	MF	hydrolase activity
g51330.t1	GO:0016760	MF	cellulose synthase (UDP-forming) activity
g51330.t1	GO:0051753	MF	mannan synthase activity
g51331.t1	GO:0004252	MF	serine-type endopeptidase activity
g51331.t1	GO:0008240	MF	tripeptidyl-peptidase activity
g51331.t1	GO:0003887	MF	DNA-directed DNA polymerase activity
g51331.t1	GO:0008270	MF	zinc ion binding
g51331.t1	GO:0003676	MF	nucleic acid binding
g51332.t1	GO:0003755	MF	peptidyl-prolyl cis-trans isomerase activity
g51333.t1	GO:0008289	MF	lipid binding
g51333.t1	GO:0097159	MF	organic cyclic compound binding
g51334.t1	GO:0140662	MF	ATP-dependent protein folding chaperone
g51334.t1	GO:0051082	MF	unfolded protein binding
g51334.t1	GO:0016887	MF	ATP hydrolysis activity
g51334.t1	GO:0005524	MF	ATP binding
g51335.t1	GO:0019900	MF	kinase binding
g51335.t1	GO:0005509	MF	calcium ion binding
g51335.t1	GO:0005085	MF	guanyl-nucleotide exchange factor activity
g51335.t1	GO:0016301	MF	kinase activity
g51337.t1	GO:0004161	MF	dimethylallyltranstransferase activity
g51337.t1	GO:0004337	MF	geranyltranstransferase activity
g51337.t1	GO:0046872	MF	metal ion binding
g51338.t1	GO:0016705	MF	oxidoreductase activity, acting on paired donors, with incorporation or reduction of molecular oxygen
g51338.t1	GO:0004497	MF	monooxygenase activity
g51338.t1	GO:0005506	MF	iron ion binding
g51338.t1	GO:0020037	MF	heme binding
g51339.t1	GO:0016705	MF	oxidoreductase activity, acting on paired donors, with incorporation or reduction of molecular oxygen
g51339.t1	GO:0004497	MF	monooxygenase activity
g51339.t1	GO:0005506	MF	iron ion binding
g51339.t1	GO:0020037	MF	heme binding
g51340.t1	GO:0003723	MF	RNA binding
g51341.t1	GO:0140359	MF	ABC-type transporter activity
g51341.t1	GO:0016887	MF	ATP hydrolysis activity
g51341.t1	GO:0005524	MF	ATP binding
g51342.t1	GO:0140359	MF	ABC-type transporter activity
g51342.t1	GO:0016887	MF	ATP hydrolysis activity
g51342.t1	GO:0005524	MF	ATP binding
g51343.t1	GO:0097602	MF	cullin family protein binding
g51344.t1	GO:0005338	MF	nucleotide-sugar transmembrane transporter activity
g51344.t1	GO:0015297	MF	antiporter activity
g51344.t1	GO:0008514	MF	organic anion transmembrane transporter activity
g51345.t1	GO:0051082	MF	unfolded protein binding
g51345.t2	GO:0004849	MF	uridine kinase activity
g51345.t2	GO:0051082	MF	unfolded protein binding
g51346.t1	GO:0003723	MF	RNA binding
g51347.t1	GO:0009383	MF	rRNA (cytosine-C5-)-methyltransferase activity
g51347.t1	GO:0003723	MF	RNA binding
g51347.t1	GO:0035673	MF	oligopeptide transmembrane transporter activity
g51348.t1	GO:0004252	MF	serine-type endopeptidase activity
g51348.t1	GO:0008240	MF	tripeptidyl-peptidase activity
g51349.t1	GO:0001056	MF	RNA polymerase III activity
g51349.t1	GO:0001054	MF	RNA polymerase I activity
g51349.t1	GO:0046983	MF	protein dimerization activity
g51349.t1	GO:0003677	MF	DNA binding
g51351.t1	GO:0004672	MF	protein kinase activity
g51351.t1	GO:0005524	MF	ATP binding
g51356.t1	GO:0004663	MF	Rab geranylgeranyltransferase activity
g51356.t1	GO:0046872	MF	metal ion binding
g51356.t1	GO:0004519	MF	endonuclease activity
g51357.t1	GO:0008312	MF	7S RNA binding
g51357.t1	GO:0043022	MF	ribosome binding
g51358.t1	GO:0043531	MF	ADP binding
g51358.t1	GO:0005524	MF	ATP binding
g51359.t1	GO:0043531	MF	ADP binding
g51359.t1	GO:0003899	MF	DNA-directed 5'-3' RNA polymerase activity
g51359.t1	GO:0046983	MF	protein dimerization activity
g51359.t1	GO:0005524	MF	ATP binding
g51359.t1	GO:0008234	MF	cysteine-type peptidase activity
g51359.t1	GO:0008270	MF	zinc ion binding
g51361.t1	GO:0003755	MF	peptidyl-prolyl cis-trans isomerase activity
g51361.t1	GO:0016740	MF	transferase activity
g51362.t1	GO:0004672	MF	protein kinase activity
g51362.t1	GO:0005524	MF	ATP binding
g51363.t1	GO:0003777	MF	microtubule motor activity
g51363.t1	GO:0008017	MF	microtubule binding
g51363.t1	GO:0005524	MF	ATP binding
g51364.t1	GO:0004849	MF	uridine kinase activity
g51364.t1	GO:0004845	MF	uracil phosphoribosyltransferase activity
g51364.t1	GO:0005525	MF	GTP binding
g51364.t1	GO:0043771	MF	cytidine kinase activity
g51364.t1	GO:0005524	MF	ATP binding
g51364.t1	GO:0004332	MF	fructose-bisphosphate aldolase activity
g51364.t2	GO:0004849	MF	uridine kinase activity
g51364.t2	GO:0004845	MF	uracil phosphoribosyltransferase activity
g51364.t2	GO:0043771	MF	cytidine kinase activity
g51364.t2	GO:0005525	MF	GTP binding
g51364.t2	GO:0005524	MF	ATP binding
g51364.t2	GO:0004332	MF	fructose-bisphosphate aldolase activity
g51365.t1	GO:0004332	MF	fructose-bisphosphate aldolase activity
g51365.t1	GO:0005525	MF	GTP binding
g51365.t1	GO:0004849	MF	uridine kinase activity
g51365.t1	GO:0016757	MF	glycosyltransferase activity
g51365.t1	GO:0043771	MF	cytidine kinase activity
g51365.t1	GO:0005524	MF	ATP binding
g51365.t1	GO:0003729	MF	mRNA binding
g51365.t1	GO:0005515	MF	protein binding
g51366.t1	GO:0070042	MF	rRNA (uridine-N3-)-methyltransferase activity
g51366.t1	GO:0046872	MF	metal ion binding
g51367.t1	GO:0070042	MF	rRNA (uridine-N3-)-methyltransferase activity
g51367.t1	GO:0016757	MF	glycosyltransferase activity
g51367.t1	GO:0043531	MF	ADP binding
g51369.t1	GO:0004252	MF	serine-type endopeptidase activity
g51370.t1	GO:0031593	MF	polyubiquitin modification-dependent protein binding
g51370.t1	GO:0004190	MF	aspartic-type endopeptidase activity
g51370.t1	GO:0043565	MF	sequence-specific DNA binding
g51371.t1	GO:0042803	MF	protein homodimerization activity
g51371.t1	GO:0003729	MF	mRNA binding
g51373.t1	GO:0047274	MF	galactinol-sucrose galactosyltransferase activity
g51373.t1	GO:0016653	MF	oxidoreductase activity, acting on NAD(P)H, heme protein as acceptor
g51373.t1	GO:0046872	MF	metal ion binding
g51375.t1	GO:0015171	MF	amino acid transmembrane transporter activity
g51375.t1	GO:0015293	MF	symporter activity
g51375.t1	GO:0015369	MF	calcium:proton antiporter activity
g51376.t1	GO:0043565	MF	sequence-specific DNA binding
g51376.t1	GO:0003682	MF	chromatin binding
g51376.t1	GO:0001067	MF	transcription regulatory region nucleic acid binding
g51376.t1	GO:0003690	MF	double-stranded DNA binding
g51376.t1	GO:0003700	MF	DNA-binding transcription factor activity
g51376.t1	GO:0015171	MF	amino acid transmembrane transporter activity
g51376.t1	GO:0015293	MF	symporter activity
g51377.t1	GO:0070577	MF	lysine-acetylated histone binding
g51377.t1	GO:0016504	MF	peptidase activator activity
g51377.t1	GO:0070628	MF	proteasome binding
g51378.t1	GO:0003723	MF	RNA binding
g51378.t1	GO:0003677	MF	DNA binding
g51378.t1	GO:0046872	MF	metal ion binding
g51378.t1	GO:0016740	MF	transferase activity
g51378.t2	GO:0003723	MF	RNA binding
g51378.t2	GO:0003677	MF	DNA binding
g51378.t2	GO:0046872	MF	metal ion binding
g51378.t2	GO:0016740	MF	transferase activity
g51379.t1	GO:0005509	MF	calcium ion binding
g51379.t1	GO:0030234	MF	enzyme regulator activity
g51380.t1	GO:0016432	MF	tRNA-uridine aminocarboxypropyltransferase activity
g51380.t1	GO:0005515	MF	protein binding
g51382.t2	GO:0005524	MF	ATP binding
g51382.t2	GO:0016787	MF	hydrolase activity
g51383.t1	GO:0031593	MF	polyubiquitin modification-dependent protein binding
g51383.t1	GO:0071949	MF	FAD binding
g51384.t1	GO:0005052	MF	peroxisome matrix targeting signal-1 binding
g51384.t1	GO:0008237	MF	metallopeptidase activity
g51384.t1	GO:0016740	MF	transferase activity
g51385.t1	GO:0003678	MF	DNA helicase activity
g51385.t1	GO:0003684	MF	damaged DNA binding
g51385.t1	GO:0016818	MF	hydrolase activity, acting on acid anhydrides, in phosphorus-containing anhydrides
g51385.t1	GO:0005524	MF	ATP binding
g51389.t1	GO:0005052	MF	peroxisome matrix targeting signal-1 binding
g51389.t1	GO:0008237	MF	metallopeptidase activity
g51389.t1	GO:0016740	MF	transferase activity
g51390.t1	GO:0016491	MF	oxidoreductase activity
g51391.t1	GO:0015925	MF	galactosidase activity
g51391.t1	GO:0004743	MF	pyruvate kinase activity
g51391.t1	GO:0030955	MF	potassium ion binding
g51391.t1	GO:0000287	MF	magnesium ion binding
g51391.t1	GO:0016301	MF	kinase activity
g51391.t1	GO:0005524	MF	ATP binding
g51391.t2	GO:0015925	MF	galactosidase activity
g51391.t2	GO:0004743	MF	pyruvate kinase activity
g51391.t2	GO:0030955	MF	potassium ion binding
g51391.t2	GO:0000287	MF	magnesium ion binding
g51391.t2	GO:0016301	MF	kinase activity
g51391.t2	GO:0005524	MF	ATP binding
g51392.t1	GO:0004743	MF	pyruvate kinase activity
g51392.t1	GO:0030955	MF	potassium ion binding
g51392.t1	GO:0000287	MF	magnesium ion binding
g51392.t1	GO:0016301	MF	kinase activity
g51392.t1	GO:0005524	MF	ATP binding
g51392.t1	GO:0004557	MF	alpha-galactosidase activity
g51393.t1	GO:0000993	MF	RNA polymerase II complex binding
g51393.t1	GO:0008270	MF	zinc ion binding
g51393.t1	GO:0003746	MF	translation elongation factor activity
g51394.t1	GO:0016992	MF	lipoate synthase activity
g51394.t1	GO:0003978	MF	UDP-glucose 4-epimerase activity
g51394.t1	GO:0051539	MF	4 iron, 4 sulfur cluster binding
g51394.t1	GO:0008168	MF	methyltransferase activity
g51394.t1	GO:0005515	MF	protein binding
g51394.t1	GO:0003677	MF	DNA binding
g51394.t1	GO:0046872	MF	metal ion binding
g51395.t1	GO:0015267	MF	channel activity
g51395.t2	GO:0015267	MF	channel activity
g51396.t1	GO:0003677	MF	DNA binding
g51396.t1	GO:0003824	MF	catalytic activity
g51400.t1	GO:0003676	MF	nucleic acid binding
g51400.t1	GO:0004523	MF	RNA-DNA hybrid ribonuclease activity
g51401.t1	GO:0004722	MF	protein serine/threonine phosphatase activity
g51401.t1	GO:0004252	MF	serine-type endopeptidase activity
g51401.t1	GO:0008270	MF	zinc ion binding
g51401.t1	GO:0030246	MF	carbohydrate binding
g51401.t1	GO:0004674	MF	protein serine/threonine kinase activity
g51401.t1	GO:0005515	MF	protein binding
g51402.t1	GO:0004252	MF	serine-type endopeptidase activity
g51402.t1	GO:0017018	MF	myosin phosphatase activity
g51403.t2	GO:0004252	MF	serine-type endopeptidase activity
g51403.t2	GO:0017018	MF	myosin phosphatase activity
g51403.t1	GO:0004252	MF	serine-type endopeptidase activity
g51403.t1	GO:0017018	MF	myosin phosphatase activity
g51404.t1	GO:0008270	MF	zinc ion binding
g51404.t1	GO:0003723	MF	RNA binding
g51404.t1	GO:0016887	MF	ATP hydrolysis activity
g51404.t1	GO:0005524	MF	ATP binding
g51406.t1	GO:0003677	MF	DNA binding
g51406.t1	GO:0032266	MF	phosphatidylinositol-3-phosphate binding
g51406.t1	GO:0008270	MF	zinc ion binding
g51407.t1	GO:0140658	MF	ATP-dependent chromatin remodeler activity
g51407.t1	GO:0004386	MF	helicase activity
g51407.t1	GO:0005524	MF	ATP binding
g51407.t1	GO:0046872	MF	metal ion binding
g51407.t1	GO:0016787	MF	hydrolase activity
g51407.t1	GO:0005515	MF	protein binding
g51407.t1	GO:0003677	MF	DNA binding
g51407.t2	GO:0140658	MF	ATP-dependent chromatin remodeler activity
g51407.t2	GO:0004386	MF	helicase activity
g51407.t2	GO:0005524	MF	ATP binding
g51407.t2	GO:0046872	MF	metal ion binding
g51407.t2	GO:0016787	MF	hydrolase activity
g51407.t2	GO:0005515	MF	protein binding
g51407.t2	GO:0003677	MF	DNA binding
g51408.t1	GO:0004190	MF	aspartic-type endopeptidase activity
g51408.t1	GO:0016798	MF	hydrolase activity, acting on glycosyl bonds
g51408.t1	GO:0003677	MF	DNA binding
g51409.t1	GO:0019784	MF	deNEDDylase activity
g51409.t1	GO:0008234	MF	cysteine-type peptidase activity
g51409.t1	GO:0046872	MF	metal ion binding
g51410.t1	GO:0016274	MF	protein-arginine N-methyltransferase activity
g51410.t1	GO:0042054	MF	histone methyltransferase activity
g51410.t2	GO:0016274	MF	protein-arginine N-methyltransferase activity
g51410.t2	GO:0042054	MF	histone methyltransferase activity
g51412.t1	GO:0030598	MF	rRNA N-glycosylase activity
g51412.t1	GO:0090729	MF	toxin activity
g51413.t1	GO:0070042	MF	rRNA (uridine-N3-)-methyltransferase activity
g51414.t1	GO:0010181	MF	FMN binding
g51414.t1	GO:0016491	MF	oxidoreductase activity
g51416.t1	GO:0005509	MF	calcium ion binding
g51416.t1	GO:0008308	MF	voltage-gated monoatomic anion channel activity
g51417.t1	GO:0008308	MF	voltage-gated monoatomic anion channel activity
g51417.t1	GO:0005509	MF	calcium ion binding
g51417.t1	GO:0003924	MF	GTPase activity
g51417.t1	GO:0005525	MF	GTP binding
g51417.t1	GO:0003723	MF	RNA binding
g51418.t1	GO:0003677	MF	DNA binding
g51419.t1	GO:0004866	MF	endopeptidase inhibitor activity
g51422.t1	GO:0004866	MF	endopeptidase inhibitor activity
g51423.t2	GO:0004866	MF	endopeptidase inhibitor activity
g51423.t1	GO:0004866	MF	endopeptidase inhibitor activity
g51424.t1	GO:0004252	MF	serine-type endopeptidase activity
g51426.t1	GO:0004722	MF	protein serine/threonine phosphatase activity
g51426.t1	GO:0003919	MF	FMN adenylyltransferase activity
g51426.t1	GO:0005524	MF	ATP binding
g51428.t1	GO:0003919	MF	FMN adenylyltransferase activity
g51428.t1	GO:0005524	MF	ATP binding
g51428.t1	GO:0000146	MF	microfilament motor activity
g51428.t1	GO:0005516	MF	calmodulin binding
g51428.t1	GO:0051015	MF	actin filament binding
g51429.t1	GO:0005516	MF	calmodulin binding
g51429.t1	GO:0003774	MF	cytoskeletal motor activity
g51429.t1	GO:0003779	MF	actin binding
g51429.t1	GO:0005524	MF	ATP binding
g51429.t1	GO:0044877	MF	protein-containing complex binding
g51429.t1	GO:0140657	MF	ATP-dependent activity
g51429.t1	GO:0016787	MF	hydrolase activity
g51430.t1	GO:0019211	MF	phosphatase activator activity
g51430.t1	GO:0003755	MF	peptidyl-prolyl cis-trans isomerase activity
g51430.t1	GO:0019888	MF	protein phosphatase regulator activity
g51431.t1	GO:0051082	MF	unfolded protein binding
g51431.t1	GO:0004601	MF	peroxidase activity
g51431.t1	GO:0003676	MF	nucleic acid binding
g51432.t1	GO:0004674	MF	protein serine/threonine kinase activity
g51432.t1	GO:0005524	MF	ATP binding
g51436.t1	GO:0051082	MF	unfolded protein binding
g51436.t1	GO:0004601	MF	peroxidase activity
g51436.t1	GO:0003676	MF	nucleic acid binding
g51437.t1	GO:0003700	MF	DNA-binding transcription factor activity
g51437.t1	GO:0043565	MF	sequence-specific DNA binding
g51437.t1	GO:0140537	MF	transcription regulator activator activity
g51438.t1	GO:0004514	MF	nicotinate-nucleotide diphosphorylase (carboxylating) activity
g51439.t1	GO:0061630	MF	ubiquitin protein ligase activity
g51439.t2	GO:0061630	MF	ubiquitin protein ligase activity
g51440.t2	GO:0062064	MF	box C/D methylation guide snoRNP complex binding
g51440.t2	GO:0016762	MF	xyloglucan:xyloglucosyl transferase activity
g51440.t2	GO:0004553	MF	hydrolase activity, hydrolyzing O-glycosyl compounds
g51440.t2	GO:0003743	MF	translation initiation factor activity
g51440.t2	GO:0004672	MF	protein kinase activity
g51440.t2	GO:0005524	MF	ATP binding
g51440.t1	GO:0062064	MF	box C/D methylation guide snoRNP complex binding
g51440.t1	GO:0003743	MF	translation initiation factor activity
g51440.t1	GO:0004553	MF	hydrolase activity, hydrolyzing O-glycosyl compounds
g51441.t1	GO:0061630	MF	ubiquitin protein ligase activity
g51441.t1	GO:0046872	MF	metal ion binding
g51441.t1	GO:0004535	MF	poly(A)-specific ribonuclease activity
g51441.t1	GO:0008061	MF	chitin binding
g51441.t1	GO:0003676	MF	nucleic acid binding
g51441.t1	GO:0004674	MF	protein serine/threonine kinase activity
g51441.t1	GO:0005524	MF	ATP binding
g51442.t1	GO:0015145	MF	monosaccharide transmembrane transporter activity
g51442.t1	GO:0015293	MF	symporter activity
g51442.t1	GO:0003825	MF	alpha,alpha-trehalose-phosphate synthase (UDP-forming) activity
g51442.t1	GO:0004805	MF	trehalose-phosphatase activity
g51443.t1	GO:0016874	MF	ligase activity
g51443.t1	GO:0061630	MF	ubiquitin protein ligase activity
g51443.t1	GO:0046872	MF	metal ion binding
g51446.t1	GO:0003755	MF	peptidyl-prolyl cis-trans isomerase activity
g51448.t1	GO:0004829	MF	threonine-tRNA ligase activity
g51448.t1	GO:0005524	MF	ATP binding
g51449.t1	GO:0032454	MF	histone H3K9 demethylase activity
g51449.t1	GO:0031490	MF	chromatin DNA binding
g51449.t1	GO:0003712	MF	transcription coregulator activity
g51449.t1	GO:0008168	MF	methyltransferase activity
g51449.t1	GO:0080115	MF	myosin XI tail binding
g51449.t2	GO:0032454	MF	histone H3K9 demethylase activity
g51449.t2	GO:0031490	MF	chromatin DNA binding
g51449.t2	GO:0003712	MF	transcription coregulator activity
g51449.t2	GO:0008168	MF	methyltransferase activity
g51449.t2	GO:0080115	MF	myosin XI tail binding
g51449.t3	GO:0032454	MF	histone H3K9 demethylase activity
g51449.t3	GO:0031490	MF	chromatin DNA binding
g51449.t3	GO:0003712	MF	transcription coregulator activity
g51449.t3	GO:0008168	MF	methyltransferase activity
g51449.t3	GO:0080115	MF	myosin XI tail binding
g51450.t1	GO:0032454	MF	histone H3K9 demethylase activity
g51450.t1	GO:0031490	MF	chromatin DNA binding
g51450.t1	GO:0003712	MF	transcription coregulator activity
g51450.t1	GO:0008168	MF	methyltransferase activity
g51450.t1	GO:0016491	MF	oxidoreductase activity
g51451.t1	GO:0032454	MF	histone H3K9 demethylase activity
g51451.t1	GO:0031490	MF	chromatin DNA binding
g51451.t1	GO:0003712	MF	transcription coregulator activity
g51452.t1	GO:0004775	MF	succinate-CoA ligase (ADP-forming) activity
g51452.t1	GO:0004776	MF	succinate-CoA ligase (GDP-forming) activity
g51452.t1	GO:0000166	MF	nucleotide binding
g51453.t1	GO:0004776	MF	succinate-CoA ligase (GDP-forming) activity
g51453.t1	GO:0004775	MF	succinate-CoA ligase (ADP-forming) activity
g51453.t1	GO:0003723	MF	RNA binding
g51453.t1	GO:0000166	MF	nucleotide binding
g51455.t1	GO:0016810	MF	hydrolase activity, acting on carbon-nitrogen (but not peptide) bonds
g51455.t1	GO:0008908	MF	isochorismatase activity
g51455.t1	GO:0008270	MF	zinc ion binding
g51456.t1	GO:0030775	MF	glucuronoxylan 4-O-methyltransferase activity
g51456.t1	GO:0016788	MF	hydrolase activity, acting on ester bonds
g51456.t1	GO:0000977	MF	RNA polymerase II transcription regulatory region sequence-specific DNA binding
g51456.t1	GO:0046983	MF	protein dimerization activity
g51456.t1	GO:0003700	MF	DNA-binding transcription factor activity
g51457.t2	GO:0004185	MF	serine-type carboxypeptidase activity
g51457.t2	GO:0000977	MF	RNA polymerase II transcription regulatory region sequence-specific DNA binding
g51457.t2	GO:0046983	MF	protein dimerization activity
g51457.t1	GO:0004185	MF	serine-type carboxypeptidase activity
g51457.t1	GO:0000977	MF	RNA polymerase II transcription regulatory region sequence-specific DNA binding
g51457.t1	GO:0046983	MF	protein dimerization activity
g51458.t1	GO:0004185	MF	serine-type carboxypeptidase activity
g51458.t1	GO:0000977	MF	RNA polymerase II transcription regulatory region sequence-specific DNA binding
g51458.t1	GO:0046983	MF	protein dimerization activity
g51459.t1	GO:0004185	MF	serine-type carboxypeptidase activity
g51459.t1	GO:0030247	MF	polysaccharide binding
g51459.t1	GO:0005509	MF	calcium ion binding
g51459.t1	GO:0004674	MF	protein serine/threonine kinase activity
g51459.t1	GO:0016757	MF	glycosyltransferase activity
g51459.t1	GO:0005524	MF	ATP binding
g51460.t1	GO:0070008	MF	serine-type exopeptidase activity
g51460.t1	GO:0008239	MF	dipeptidyl-peptidase activity
g51460.t1	GO:0004180	MF	carboxypeptidase activity
g51461.t1	GO:0016887	MF	ATP hydrolysis activity
g51461.t1	GO:0005524	MF	ATP binding
g51461.t2	GO:0016887	MF	ATP hydrolysis activity
g51461.t2	GO:0005524	MF	ATP binding
g51462.t2	GO:0016705	MF	oxidoreductase activity, acting on paired donors, with incorporation or reduction of molecular oxygen
g51462.t2	GO:0004497	MF	monooxygenase activity
g51462.t2	GO:0005506	MF	iron ion binding
g51462.t2	GO:0020037	MF	heme binding
g51462.t2	GO:0003735	MF	structural constituent of ribosome
g51462.t1	GO:0016705	MF	oxidoreductase activity, acting on paired donors, with incorporation or reduction of molecular oxygen
g51462.t1	GO:0004497	MF	monooxygenase activity
g51462.t1	GO:0005506	MF	iron ion binding
g51462.t1	GO:0020037	MF	heme binding
g51462.t1	GO:0003735	MF	structural constituent of ribosome
g51463.t1	GO:0005524	MF	ATP binding
g51463.t1	GO:0016787	MF	hydrolase activity
g51463.t1	GO:0140096	MF	catalytic activity, acting on a protein
g51465.t1	GO:0004176	MF	ATP-dependent peptidase activity
g51465.t1	GO:0051117	MF	ATPase binding
g51465.t1	GO:0004252	MF	serine-type endopeptidase activity
g51467.t1	GO:0046982	MF	protein heterodimerization activity
g51469.t1	GO:0030544	MF	Hsp70 protein binding
g51469.t1	GO:0016301	MF	kinase activity
g51469.t1	GO:0005524	MF	ATP binding
g51469.t1	GO:0046872	MF	metal ion binding
g51469.t1	GO:0016773	MF	phosphotransferase activity, alcohol group as acceptor
g51469.t1	GO:0140096	MF	catalytic activity, acting on a protein
g51470.t1	GO:0004356	MF	glutamine synthetase activity
g51470.t1	GO:0005524	MF	ATP binding
g51472.t1	GO:0015385	MF	sodium:proton antiporter activity
g51472.t1	GO:0015386	MF	potassium:proton antiporter activity
g51473.t1	GO:0003723	MF	RNA binding
g51473.t1	GO:1990446	MF	U1 snRNP binding
g51473.t1	GO:0016887	MF	ATP hydrolysis activity
g51473.t1	GO:0003735	MF	structural constituent of ribosome
g51473.t1	GO:0005524	MF	ATP binding
g51474.t1	GO:0046872	MF	metal ion binding
g51474.t2	GO:0046872	MF	metal ion binding
g51475.t1	GO:0016787	MF	hydrolase activity
g51475.t1	GO:0033987	MF	2-hydroxyisoflavanone dehydratase activity
g51475.t1	GO:0005096	MF	GTPase activator activity
g51475.t1	GO:0003955	MF	NAD(P)H dehydrogenase (quinone) activity
g51475.t1	GO:0005515	MF	protein binding
g51475.t1	GO:0003676	MF	nucleic acid binding
g51477.t2	GO:0008233	MF	peptidase activity
g51477.t2	GO:0003677	MF	DNA binding
g51477.t1	GO:0008233	MF	peptidase activity
g51477.t1	GO:0003677	MF	DNA binding
g51478.t1	GO:0004674	MF	protein serine/threonine kinase activity
g51478.t1	GO:0005524	MF	ATP binding
g51478.t1	GO:0106310	MF	protein serine kinase activity
g51478.t1	GO:0005525	MF	GTP binding
g51478.t1	GO:0005515	MF	protein binding
g51478.t1	GO:0016787	MF	hydrolase activity
g51479.t1	GO:0003677	MF	DNA binding
g51479.t1	GO:0003700	MF	DNA-binding transcription factor activity
g51480.t1	GO:0071949	MF	FAD binding
g51480.t1	GO:0004497	MF	monooxygenase activity
g51480.t1	GO:0016628	MF	oxidoreductase activity, acting on the CH-CH group of donors, NAD or NADP as acceptor
g51480.t1	GO:0016705	MF	oxidoreductase activity, acting on paired donors, with incorporation or reduction of molecular oxygen
g51480.t2	GO:0071949	MF	FAD binding
g51480.t2	GO:0004497	MF	monooxygenase activity
g51480.t2	GO:0016628	MF	oxidoreductase activity, acting on the CH-CH group of donors, NAD or NADP as acceptor
g51480.t2	GO:0016705	MF	oxidoreductase activity, acting on paired donors, with incorporation or reduction of molecular oxygen
g51482.t1	GO:0071949	MF	FAD binding
g51482.t1	GO:0004497	MF	monooxygenase activity
g51482.t1	GO:0016705	MF	oxidoreductase activity, acting on paired donors, with incorporation or reduction of molecular oxygen
g51482.t1	GO:0016628	MF	oxidoreductase activity, acting on the CH-CH group of donors, NAD or NADP as acceptor
g51483.t1	GO:0016747	MF	acyltransferase activity, transferring groups other than amino-acyl groups
g51484.t1	GO:0016747	MF	acyltransferase activity, transferring groups other than amino-acyl groups
g51485.t1	GO:0008171	MF	O-methyltransferase activity
g51485.t1	GO:0046983	MF	protein dimerization activity
g51485.t1	GO:0008757	MF	S-adenosylmethionine-dependent methyltransferase activity
g51485.t1	GO:0016747	MF	acyltransferase activity, transferring groups other than amino-acyl groups
g51486.t1	GO:0016747	MF	acyltransferase activity, transferring groups other than amino-acyl groups
g51487.t1	GO:0008171	MF	O-methyltransferase activity
g51487.t1	GO:0046983	MF	protein dimerization activity
g51487.t1	GO:0008757	MF	S-adenosylmethionine-dependent methyltransferase activity
g51487.t1	GO:0016747	MF	acyltransferase activity, transferring groups other than amino-acyl groups
g51488.t1	GO:0005524	MF	ATP binding
g51488.t1	GO:0004672	MF	protein kinase activity
g51489.t3	GO:0016409	MF	palmitoyltransferase activity
g51489.t3	GO:0019707	MF	protein-cysteine S-acyltransferase activity
g51489.t3	GO:0016787	MF	hydrolase activity
g51489.t1	GO:0016409	MF	palmitoyltransferase activity
g51489.t1	GO:0019707	MF	protein-cysteine S-acyltransferase activity
g51489.t1	GO:0016787	MF	hydrolase activity
g51489.t2	GO:0016409	MF	palmitoyltransferase activity
g51489.t2	GO:0019707	MF	protein-cysteine S-acyltransferase activity
g51489.t2	GO:0016787	MF	hydrolase activity
g51491.t1	GO:0051537	MF	2 iron, 2 sulfur cluster binding
g51491.t1	GO:0051539	MF	4 iron, 4 sulfur cluster binding
g51491.t1	GO:0009055	MF	electron transfer activity
g51491.t1	GO:0046872	MF	metal ion binding
g51491.t1	GO:0008168	MF	methyltransferase activity
g51491.t1	GO:0070063	MF	RNA polymerase binding
g51491.t1	GO:0008081	MF	phosphoric diester hydrolase activity
g51491.t1	GO:0003712	MF	transcription coregulator activity
g51492.t1	GO:0070063	MF	RNA polymerase binding
g51492.t1	GO:0003746	MF	translation elongation factor activity
g51493.t1	GO:0106435	MF	carboxylesterase activity
g51493.t1	GO:0003860	MF	3-hydroxyisobutyryl-CoA hydrolase activity
g51495.t1	GO:0050614	MF	delta24-sterol reductase activity
g51495.t1	GO:0071949	MF	FAD binding
g51496.t1	GO:0008289	MF	lipid binding
g51496.t1	GO:0003984	MF	acetolactate synthase activity
g51496.t1	GO:0051537	MF	2 iron, 2 sulfur cluster binding
g51496.t1	GO:0051539	MF	4 iron, 4 sulfur cluster binding
g51496.t1	GO:0009055	MF	electron transfer activity
g51496.t1	GO:0046872	MF	metal ion binding
g51497.t1	GO:0070063	MF	RNA polymerase binding
g51497.t1	GO:0003712	MF	transcription coregulator activity
g51497.t1	GO:0004362	MF	glutathione-disulfide reductase (NADPH) activity
g51497.t1	GO:0050661	MF	NADP binding
g51497.t1	GO:0050660	MF	flavin adenine dinucleotide binding
g51501.t1	GO:0004722	MF	protein serine/threonine phosphatase activity
g51501.t1	GO:0046872	MF	metal ion binding
g51506.t1	GO:0003723	MF	RNA binding
g51506.t1	GO:0046872	MF	metal ion binding
g51506.t1	GO:0003743	MF	translation initiation factor activity
g51506.t1	GO:0070063	MF	RNA polymerase binding
g51506.t1	GO:0003712	MF	transcription coregulator activity
g51506.t1	GO:0016799	MF	hydrolase activity, hydrolyzing N-glycosyl compounds
g51507.t1	GO:0004222	MF	metalloendopeptidase activity
g51507.t1	GO:0008270	MF	zinc ion binding
g51507.t1	GO:0070063	MF	RNA polymerase binding
g51507.t1	GO:0003723	MF	RNA binding
g51509.t1	GO:0140664	MF	ATP-dependent DNA damage sensor activity
g51509.t1	GO:0004842	MF	ubiquitin-protein transferase activity
g51509.t1	GO:0003677	MF	DNA binding
g51509.t1	GO:0005524	MF	ATP binding
g51510.t1	GO:0004844	MF	uracil DNA N-glycosylase activity
g51510.t1	GO:0140664	MF	ATP-dependent DNA damage sensor activity
g51510.t1	GO:0008233	MF	peptidase activity
g51510.t1	GO:0003677	MF	DNA binding
g51510.t1	GO:0005524	MF	ATP binding
g51511.t1	GO:0004844	MF	uracil DNA N-glycosylase activity
g51511.t2	GO:0004844	MF	uracil DNA N-glycosylase activity
g51513.t1	GO:0043531	MF	ADP binding
g51513.t1	GO:0036192	MF	3-hydroxyindolin-2-one monooxygenase activity
g51513.t1	GO:0016887	MF	ATP hydrolysis activity
g51513.t1	GO:0005524	MF	ATP binding
g51513.t1	GO:0017018	MF	myosin phosphatase activity
g51514.t1	GO:0004146	MF	dihydrofolate reductase activity
g51515.t1	GO:0016853	MF	isomerase activity
g51515.t1	GO:0016740	MF	transferase activity
g51516.t1	GO:0008270	MF	zinc ion binding
g51516.t1	GO:0008442	MF	3-hydroxyisobutyrate dehydrogenase activity
g51516.t1	GO:0050661	MF	NADP binding
g51516.t1	GO:0051287	MF	NAD binding
g51517.t1	GO:0004674	MF	protein serine/threonine kinase activity
g51517.t1	GO:0106310	MF	protein serine kinase activity
g51517.t1	GO:0005524	MF	ATP binding
g51517.t1	GO:0030246	MF	carbohydrate binding
g51517.t1	GO:0005509	MF	calcium ion binding
g51517.t1	GO:0046983	MF	protein dimerization activity
g51517.t2	GO:0004674	MF	protein serine/threonine kinase activity
g51517.t2	GO:0106310	MF	protein serine kinase activity
g51517.t2	GO:0005524	MF	ATP binding
g51517.t2	GO:0030246	MF	carbohydrate binding
g51517.t2	GO:0005509	MF	calcium ion binding
g51517.t2	GO:0046983	MF	protein dimerization activity
g51518.t1	GO:0008233	MF	peptidase activity
g51520.t1	GO:0005096	MF	GTPase activator activity
g51520.t1	GO:0046872	MF	metal ion binding
g51520.t1	GO:0016705	MF	oxidoreductase activity, acting on paired donors, with incorporation or reduction of molecular oxygen
g51520.t1	GO:0004497	MF	monooxygenase activity
g51520.t1	GO:0020037	MF	heme binding
g51521.t2	GO:0004798	MF	thymidylate kinase activity
g51521.t2	GO:0004550	MF	nucleoside diphosphate kinase activity
g51521.t2	GO:0005524	MF	ATP binding
g51521.t2	GO:0016787	MF	hydrolase activity
g51521.t1	GO:0004798	MF	thymidylate kinase activity
g51521.t1	GO:0004550	MF	nucleoside diphosphate kinase activity
g51521.t1	GO:0005524	MF	ATP binding
g51521.t1	GO:0016787	MF	hydrolase activity
g51524.t1	GO:0000166	MF	nucleotide binding
g51525.t1	GO:0008270	MF	zinc ion binding
g51525.t1	GO:0003676	MF	nucleic acid binding
g51525.t1	GO:0080044	MF	quercetin 7-O-glucosyltransferase activity
g51525.t1	GO:0080043	MF	quercetin 3-O-glucosyltransferase activity
g51525.t1	GO:0005524	MF	ATP binding
g51526.t1	GO:0003677	MF	DNA binding
g51526.t1	GO:0008289	MF	lipid binding
g51526.t1	GO:0005515	MF	protein binding
g51526.t1	GO:0003700	MF	DNA-binding transcription factor activity
g51527.t1	GO:0016161	MF	beta-amylase activity
g51527.t1	GO:0102229	MF	amylopectin maltohydrolase activity
g51527.t1	GO:0009055	MF	electron transfer activity
g51528.t1	GO:0042910	MF	xenobiotic transmembrane transporter activity
g51528.t1	GO:0015297	MF	antiporter activity
g51529.t1	GO:0008353	MF	RNA polymerase II CTD heptapeptide repeat kinase activity
g51530.t1	GO:0005516	MF	calmodulin binding
g51530.t1	GO:0016740	MF	transferase activity
g51531.t1	GO:0046592	MF	polyamine oxidase activity
g51531.t1	GO:1990838	MF	poly(U)-specific exoribonuclease activity, producing 3' uridine cyclic phosphate ends
g51531.t1	GO:0097621	MF	monoamine oxidase activity
g51532.t1	GO:0016819	MF	hydrolase activity, acting on acid anhydrides, in sulfonyl-containing anhydrides
g51532.t1	GO:0047710	MF	bis(5'-adenosyl)-triphosphatase activity
g51532.t1	GO:0000166	MF	nucleotide binding
g51532.t1	GO:0047352	MF	adenylylsulfate-ammonia adenylyltransferase activity
g51532.t1	GO:0043530	MF	adenosine 5'-monophosphoramidase activity
g51532.t1	GO:0043138	MF	3'-5' DNA helicase activity
g51532.t1	GO:0035639	MF	purine ribonucleoside triphosphate binding
g51532.t1	GO:0097367	MF	carbohydrate derivative binding
g51532.t1	GO:0003676	MF	nucleic acid binding
g51532.t1	GO:0016853	MF	isomerase activity
g51533.t1	GO:0004033	MF	aldo-keto reductase (NADPH) activity
g51533.t1	GO:0046983	MF	protein dimerization activity
g51533.t1	GO:0003700	MF	DNA-binding transcription factor activity
g51534.t1	GO:0000030	MF	mannosyltransferase activity
g51534.t1	GO:0003973	MF	(S)-2-hydroxy-acid oxidase activity
g51534.t1	GO:0010181	MF	FMN binding
g51534.t1	GO:0046872	MF	metal ion binding
g51535.t2	GO:0101005	MF	deubiquitinase activity
g51535.t1	GO:0101005	MF	deubiquitinase activity
g51536.t1	GO:0016757	MF	glycosyltransferase activity
g51536.t1	GO:0043565	MF	sequence-specific DNA binding
g51536.t1	GO:0003700	MF	DNA-binding transcription factor activity
g51536.t1	GO:0034511	MF	U3 snoRNA binding
g51536.t1	GO:0017070	MF	U6 snRNA binding
g51536.t1	GO:0030621	MF	U4 snRNA binding
g51537.t1	GO:0008270	MF	zinc ion binding
g51537.t1	GO:0003676	MF	nucleic acid binding
g51537.t1	GO:0004672	MF	protein kinase activity
g51537.t1	GO:0005524	MF	ATP binding
g51538.t1	GO:0003729	MF	mRNA binding
g51538.t1	GO:0003735	MF	structural constituent of ribosome
g51539.t1	GO:0004073	MF	aspartate-semialdehyde dehydrogenase activity
g51539.t1	GO:0050661	MF	NADP binding
g51539.t1	GO:0046983	MF	protein dimerization activity
g51539.t1	GO:0051287	MF	NAD binding
g51540.t1	GO:0008194	MF	UDP-glycosyltransferase activity
g51540.t3	GO:0008194	MF	UDP-glycosyltransferase activity
g51540.t3	GO:0046527	MF	glucosyltransferase activity
g51540.t2	GO:0008194	MF	UDP-glycosyltransferase activity
g51540.t2	GO:0046527	MF	glucosyltransferase activity
g51541.t1	GO:0003700	MF	DNA-binding transcription factor activity
g51541.t1	GO:0003677	MF	DNA binding
g51542.t1	GO:0003724	MF	RNA helicase activity
g51542.t1	GO:0005524	MF	ATP binding
g51542.t1	GO:0016787	MF	hydrolase activity
g51542.t1	GO:0003676	MF	nucleic acid binding
g51543.t1	GO:0003724	MF	RNA helicase activity
g51543.t1	GO:0005524	MF	ATP binding
g51543.t1	GO:0003676	MF	nucleic acid binding
g51543.t1	GO:0016787	MF	hydrolase activity
g51544.t1	GO:0008757	MF	S-adenosylmethionine-dependent methyltransferase activity
g51545.t1	GO:0004650	MF	polygalacturonase activity
g51545.t1	GO:0042302	MF	structural constituent of cuticle
g51545.t1	GO:0005544	MF	calcium-dependent phospholipid binding
g51545.t1	GO:0003779	MF	actin binding
g51545.t1	GO:0004672	MF	protein kinase activity
g51545.t1	GO:0005509	MF	calcium ion binding
g51545.t1	GO:0005524	MF	ATP binding
g51546.t1	GO:0016705	MF	oxidoreductase activity, acting on paired donors, with incorporation or reduction of molecular oxygen
g51546.t1	GO:0004497	MF	monooxygenase activity
g51546.t1	GO:0005506	MF	iron ion binding
g51546.t1	GO:0020037	MF	heme binding
g51547.t1	GO:0005267	MF	potassium channel activity
g51547.t1	GO:0022840	MF	leak channel activity
g51547.t1	GO:0022843	MF	voltage-gated monoatomic cation channel activity
g51547.t1	GO:0005509	MF	calcium ion binding
g51547.t1	GO:0004674	MF	protein serine/threonine kinase activity
g51548.t1	GO:0003729	MF	mRNA binding
g51548.t1	GO:0003735	MF	structural constituent of ribosome
g51548.t1	GO:0004222	MF	metalloendopeptidase activity
g51548.t1	GO:0046872	MF	metal ion binding
g51549.t1	GO:0005053	MF	peroxisome matrix targeting signal-2 binding
g51549.t1	GO:0016746	MF	acyltransferase activity
g51551.t1	GO:0003843	MF	1,3-beta-D-glucan synthase activity
g51552.t1	GO:0004672	MF	protein kinase activity
g51552.t1	GO:0005524	MF	ATP binding
g51552.t1	GO:0004888	MF	transmembrane signaling receptor activity
g51553.t1	GO:0042803	MF	protein homodimerization activity
g51554.t1	GO:0016787	MF	hydrolase activity
g51555.t1	GO:0008270	MF	zinc ion binding
g51555.t1	GO:0003723	MF	RNA binding
g51555.t1	GO:0008878	MF	glucose-1-phosphate adenylyltransferase activity
g51555.t1	GO:0016787	MF	hydrolase activity
g51556.t1	GO:0015245	MF	fatty acid transmembrane transporter activity
g51556.t1	GO:0008270	MF	zinc ion binding
g51556.t1	GO:0003729	MF	mRNA binding
g51556.t1	GO:0016874	MF	ligase activity
g51556.t1	GO:0005524	MF	ATP binding
g51558.t1	GO:0003860	MF	3-hydroxyisobutyryl-CoA hydrolase activity
g51558.t1	GO:0016853	MF	isomerase activity
g51558.t1	GO:0003735	MF	structural constituent of ribosome
g51558.t1	GO:0008233	MF	peptidase activity
g51558.t1	GO:0004300	MF	enoyl-CoA hydratase activity
g51559.t1	GO:0004190	MF	aspartic-type endopeptidase activity
g51559.t1	GO:0003860	MF	3-hydroxyisobutyryl-CoA hydrolase activity
g51559.t1	GO:0003735	MF	structural constituent of ribosome
g51559.t1	GO:0008270	MF	zinc ion binding
g51561.t1	GO:0003868	MF	4-hydroxyphenylpyruvate dioxygenase activity
g51561.t1	GO:0046872	MF	metal ion binding
g51561.t1	GO:0042802	MF	identical protein binding
g51562.t1	GO:0005085	MF	guanyl-nucleotide exchange factor activity
g51562.t1	GO:0051213	MF	dioxygenase activity
g51563.t1	GO:0016706	MF	2-oxoglutarate-dependent dioxygenase activity
g51563.t1	GO:0031418	MF	L-ascorbic acid binding
g51563.t1	GO:0046872	MF	metal ion binding
g51563.t1	GO:0009815	MF	1-aminocyclopropane-1-carboxylate oxidase activity
g51564.t1	GO:0004721	MF	phosphoprotein phosphatase activity
g51564.t1	GO:0052847	MF	inositol-1,5-bisdiphosphate-2,3,4,6-tetrakisphosphate 5-diphosphatase activity
g51564.t1	GO:0052845	MF	inositol-5-diphosphate-1,2,3,4,6-pentakisphosphate diphosphatase activity
g51564.t2	GO:0004721	MF	phosphoprotein phosphatase activity
g51564.t2	GO:0052847	MF	inositol-1,5-bisdiphosphate-2,3,4,6-tetrakisphosphate 5-diphosphatase activity
g51564.t2	GO:0052845	MF	inositol-5-diphosphate-1,2,3,4,6-pentakisphosphate diphosphatase activity
g51564.t2	GO:0042802	MF	identical protein binding
g51565.t1	GO:0061630	MF	ubiquitin protein ligase activity
g51565.t1	GO:0046872	MF	metal ion binding
g51565.t1	GO:0042802	MF	identical protein binding
g51565.t1	GO:0032440	MF	2-alkenal reductase [NAD(P)+] activity
g51565.t1	GO:0016874	MF	ligase activity
g51566.t1	GO:0004521	MF	RNA endonuclease activity
g51566.t1	GO:0003723	MF	RNA binding
g51566.t1	GO:0003743	MF	translation initiation factor activity
g51566.t1	GO:0043021	MF	ribonucleoprotein complex binding
g51566.t1	GO:0004527	MF	exonuclease activity
g51567.t1	GO:0046872	MF	metal ion binding
g51568.t1	GO:0046872	MF	metal ion binding
g51568.t1	GO:0004070	MF	aspartate carbamoyltransferase activity
g51568.t1	GO:0004488	MF	methylenetetrahydrofolate dehydrogenase (NADP+) activity
g51568.t1	GO:0016597	MF	amino acid binding
g51569.t1	GO:0102721	MF	ubiquinol:oxygen oxidoreductase activity
g51569.t1	GO:0106292	MF	superoxide-generating NADPH oxidase activity
g51569.t1	GO:0009916	MF	alternative oxidase activity
g51569.t1	GO:0004177	MF	aminopeptidase activity
g51569.t1	GO:0046872	MF	metal ion binding
g51570.t1	GO:0016788	MF	hydrolase activity, acting on ester bonds
g51570.t1	GO:0003756	MF	protein disulfide isomerase activity
g51570.t1	GO:0015035	MF	protein-disulfide reductase activity
g51570.t1	GO:0004222	MF	metalloendopeptidase activity
g51570.t1	GO:0008270	MF	zinc ion binding
g51571.t1	GO:0016887	MF	ATP hydrolysis activity
g51571.t1	GO:0005524	MF	ATP binding
g51571.t1	GO:0008270	MF	zinc ion binding
g51571.t1	GO:0003676	MF	nucleic acid binding
g51573.t1	GO:0019843	MF	rRNA binding
g51574.t1	GO:0016864	MF	intramolecular oxidoreductase activity, transposing S-S bonds
g51574.t1	GO:0015035	MF	protein-disulfide reductase activity
g51576.t1	GO:0016702	MF	oxidoreductase activity, acting on single donors with incorporation of molecular oxygen, incorporation of two atoms of oxygen
g51576.t1	GO:0046872	MF	metal ion binding
g51576.t1	GO:0102721	MF	ubiquinol:oxygen oxidoreductase activity
g51576.t1	GO:0106292	MF	superoxide-generating NADPH oxidase activity
g51576.t1	GO:0009916	MF	alternative oxidase activity
g51577.t1	GO:0016788	MF	hydrolase activity, acting on ester bonds
g51579.t1	GO:0008915	MF	lipid-A-disaccharide synthase activity
g51580.t1	GO:0033549	MF	MAP kinase phosphatase activity
g51580.t1	GO:0004725	MF	protein tyrosine phosphatase activity
g51580.t1	GO:0017018	MF	myosin phosphatase activity
g51580.t1	GO:0016616	MF	oxidoreductase activity, acting on the CH-OH group of donors, NAD or NADP as acceptor
g51582.t1	GO:0004315	MF	3-oxoacyl-[acyl-carrier-protein] synthase activity
g51583.t1	GO:0042781	MF	3'-tRNA processing endoribonuclease activity
g51583.t1	GO:0008289	MF	lipid binding
g51584.t1	GO:0008289	MF	lipid binding
g51584.t1	GO:0097367	MF	carbohydrate derivative binding
g51585.t1	GO:0016251	MF	RNA polymerase II general transcription initiation factor activity
g51585.t1	GO:0046982	MF	protein heterodimerization activity
g51585.t1	GO:0003713	MF	transcription coactivator activity
g51585.t1	GO:0003723	MF	RNA binding
g51586.t1	GO:0005516	MF	calmodulin binding
g51587.t1	GO:0016251	MF	RNA polymerase II general transcription initiation factor activity
g51587.t1	GO:0046982	MF	protein heterodimerization activity
g51587.t1	GO:0003713	MF	transcription coactivator activity
g51587.t1	GO:0003743	MF	translation initiation factor activity
g51587.t2	GO:0016251	MF	RNA polymerase II general transcription initiation factor activity
g51587.t2	GO:0046982	MF	protein heterodimerization activity
g51587.t2	GO:0003713	MF	transcription coactivator activity
g51587.t2	GO:0003743	MF	translation initiation factor activity
g51588.t1	GO:0019843	MF	rRNA binding
g51588.t1	GO:0003729	MF	mRNA binding
g51588.t1	GO:0003735	MF	structural constituent of ribosome
g51588.t1	GO:0003935	MF	GTP cyclohydrolase II activity
g51588.t1	GO:0008686	MF	3,4-dihydroxy-2-butanone-4-phosphate synthase activity
g51588.t1	GO:0043531	MF	ADP binding
g51588.t1	GO:0005525	MF	GTP binding
g51588.t1	GO:0046872	MF	metal ion binding
g51589.t1	GO:0003723	MF	RNA binding
g51589.t1	GO:0046872	MF	metal ion binding
g51589.t1	GO:0004534	MF	5'-3' RNA exonuclease activity
g51589.t1	GO:0003712	MF	transcription coregulator activity
g51589.t1	GO:0003743	MF	translation initiation factor activity
g51590.t1	GO:0033679	MF	3'-5' DNA/RNA helicase activity
g51590.t1	GO:0008010	MF	structural constituent of chitin-based larval cuticle
g51590.t1	GO:0003676	MF	nucleic acid binding
g51590.t1	GO:0003724	MF	RNA helicase activity
g51590.t1	GO:0017111	MF	ribonucleoside triphosphate phosphatase activity
g51590.t1	GO:0035639	MF	purine ribonucleoside triphosphate binding
g51590.t1	GO:0045182	MF	translation regulator activity
g51590.t1	GO:0043138	MF	3'-5' DNA helicase activity
g51590.t1	GO:0032555	MF	purine ribonucleotide binding
g51590.t1	GO:0019001	MF	guanyl nucleotide binding
g51590.t1	GO:0030554	MF	adenyl nucleotide binding
g51590.t1	GO:0120159	MF	rRNA pseudouridine synthase activity
g51590.t1	GO:0030020	MF	extracellular matrix structural constituent conferring tensile strength
g51590.t1	GO:0003917	MF	DNA topoisomerase type I (single strand cut, ATP-independent) activity
g51590.t1	GO:0008270	MF	zinc ion binding
g51590.t1	GO:0003950	MF	NAD+ ADP-ribosyltransferase activity
g51590.t1	GO:0005515	MF	protein binding
g51590.t1	GO:0016772	MF	transferase activity, transferring phosphorus-containing groups
g51591.t1	GO:0005096	MF	GTPase activator activity
g51591.t1	GO:0004843	MF	cysteine-type deubiquitinase activity
g51591.t2	GO:0005096	MF	GTPase activator activity
g51591.t2	GO:0004843	MF	cysteine-type deubiquitinase activity
g51592.t1	GO:0046872	MF	metal ion binding
g51592.t1	GO:0008168	MF	methyltransferase activity
g51592.t1	GO:0140566	MF	histone reader activity
g51592.t1	GO:0140097	MF	catalytic activity, acting on DNA
g51592.t1	GO:0035064	MF	methylated histone binding
g51592.t1	GO:0140993	MF	histone modifying activity
g51592.t1	GO:0043565	MF	sequence-specific DNA binding
g51592.t1	GO:0016301	MF	kinase activity
g51592.t2	GO:0046872	MF	metal ion binding
g51592.t2	GO:0008168	MF	methyltransferase activity
g51592.t2	GO:0140566	MF	histone reader activity
g51592.t2	GO:0140097	MF	catalytic activity, acting on DNA
g51592.t2	GO:0035064	MF	methylated histone binding
g51592.t2	GO:0140993	MF	histone modifying activity
g51592.t2	GO:0043565	MF	sequence-specific DNA binding
g51592.t2	GO:0016301	MF	kinase activity
g51594.t1	GO:0051015	MF	actin filament binding
g51594.t1	GO:0005524	MF	ATP binding
g51596.t1	GO:0051015	MF	actin filament binding
g51596.t1	GO:0005094	MF	Rho GDP-dissociation inhibitor activity
g51597.t1	GO:0005094	MF	Rho GDP-dissociation inhibitor activity
g51597.t1	GO:0004523	MF	RNA-DNA hybrid ribonuclease activity
g51597.t1	GO:0003676	MF	nucleic acid binding
g51598.t1	GO:0003735	MF	structural constituent of ribosome
g51599.t1	GO:0008017	MF	microtubule binding
g51599.t1	GO:0005509	MF	calcium ion binding
g51599.t1	GO:0003779	MF	actin binding
g51599.t1	GO:0005198	MF	structural molecule activity
g51599.t1	GO:2001070	MF	starch binding
g51599.t1	GO:0008995	MF	ribonuclease E activity
g51599.t1	GO:0004521	MF	RNA endonuclease activity
g51599.t1	GO:0000049	MF	tRNA binding
g51599.t1	GO:0019843	MF	rRNA binding
g51599.t1	GO:0000287	MF	magnesium ion binding
g51599.t1	GO:0046914	MF	transition metal ion binding
g51599.t1	GO:0019534	MF	toxin transmembrane transporter activity
g51599.t1	GO:0008135	MF	translation factor activity, RNA binding
g51599.t1	GO:0019797	MF	procollagen-proline 3-dioxygenase activity
g51599.t1	GO:0008046	MF	axon guidance receptor activity
g51599.t1	GO:0031418	MF	L-ascorbic acid binding
g51599.t1	GO:0097216	MF	guanosine tetraphosphate binding
g51599.t1	GO:0008961	MF	phosphatidylglycerol-prolipoprotein diacylglyceryl transferase activity
g51599.t1	GO:0004674	MF	protein serine/threonine kinase activity
g51599.t1	GO:0035639	MF	purine ribonucleoside triphosphate binding
g51599.t1	GO:0003729	MF	mRNA binding
g51599.t1	GO:0017111	MF	ribonucleoside triphosphate phosphatase activity
g51599.t1	GO:0032559	MF	adenyl ribonucleotide binding
g51599.t1	GO:0140657	MF	ATP-dependent activity
g51599.t2	GO:0008017	MF	microtubule binding
g51599.t2	GO:0005509	MF	calcium ion binding
g51599.t2	GO:0003779	MF	actin binding
g51599.t2	GO:0005198	MF	structural molecule activity
g51599.t2	GO:2001070	MF	starch binding
g51599.t2	GO:0008995	MF	ribonuclease E activity
g51599.t2	GO:0004521	MF	RNA endonuclease activity
g51599.t2	GO:0000049	MF	tRNA binding
g51599.t2	GO:0019843	MF	rRNA binding
g51599.t2	GO:0000287	MF	magnesium ion binding
g51599.t2	GO:0046914	MF	transition metal ion binding
g51599.t2	GO:0008135	MF	translation factor activity, RNA binding
g51599.t2	GO:0019534	MF	toxin transmembrane transporter activity
g51599.t2	GO:0019797	MF	procollagen-proline 3-dioxygenase activity
g51599.t2	GO:0008046	MF	axon guidance receptor activity
g51599.t2	GO:0031418	MF	L-ascorbic acid binding
g51599.t2	GO:0097216	MF	guanosine tetraphosphate binding
g51599.t2	GO:0008961	MF	phosphatidylglycerol-prolipoprotein diacylglyceryl transferase activity
g51599.t2	GO:0035639	MF	purine ribonucleoside triphosphate binding
g51599.t2	GO:0004674	MF	protein serine/threonine kinase activity
g51599.t2	GO:0003729	MF	mRNA binding
g51599.t2	GO:0017111	MF	ribonucleoside triphosphate phosphatase activity
g51599.t2	GO:0032559	MF	adenyl ribonucleotide binding
g51599.t2	GO:0140657	MF	ATP-dependent activity
g51600.t1	GO:0003724	MF	RNA helicase activity
g51600.t1	GO:0003723	MF	RNA binding
g51600.t1	GO:0005524	MF	ATP binding
g51600.t1	GO:0016787	MF	hydrolase activity
g51603.t1	GO:0008194	MF	UDP-glycosyltransferase activity
g51604.t1	GO:0016746	MF	acyltransferase activity
g51604.t1	GO:0004864	MF	protein phosphatase inhibitor activity
g51604.t1	GO:0004190	MF	aspartic-type endopeptidase activity
g51604.t1	GO:0008270	MF	zinc ion binding
g51604.t1	GO:0003676	MF	nucleic acid binding
g51605.t1	GO:0016746	MF	acyltransferase activity
g51605.t1	GO:0008233	MF	peptidase activity
g51606.t1	GO:0016207	MF	4-coumarate-CoA ligase activity
g51606.t1	GO:0005524	MF	ATP binding
g51606.t1	GO:0008756	MF	o-succinylbenzoate-CoA ligase activity
g51606.t1	GO:0004523	MF	RNA-DNA hybrid ribonuclease activity
g51606.t1	GO:0046872	MF	metal ion binding
g51606.t1	GO:0003676	MF	nucleic acid binding
g51607.t1	GO:0016207	MF	4-coumarate-CoA ligase activity
g51607.t1	GO:0005524	MF	ATP binding
g51607.t1	GO:0106290	MF	trans-cinnamate-CoA ligase activity
g51608.t1	GO:0016746	MF	acyltransferase activity
g51608.t1	GO:0004864	MF	protein phosphatase inhibitor activity
g51609.t1	GO:0022857	MF	transmembrane transporter activity
g51609.t1	GO:0004523	MF	RNA-DNA hybrid ribonuclease activity
g51609.t1	GO:0120013	MF	lipid transfer activity
g51609.t1	GO:0003676	MF	nucleic acid binding
g51610.t1	GO:0016746	MF	acyltransferase activity
g51610.t1	GO:0004864	MF	protein phosphatase inhibitor activity
g51611.t1	GO:0047180	MF	salutaridinol 7-O-acetyltransferase activity
g51611.t1	GO:0050636	MF	vinorine synthase activity
g51611.t1	GO:0008233	MF	peptidase activity
g51612.t1	GO:0016746	MF	acyltransferase activity
g51612.t1	GO:0004864	MF	protein phosphatase inhibitor activity
g51613.t1	GO:0008251	MF	tRNA-specific adenosine deaminase activity
g51613.t1	GO:0008270	MF	zinc ion binding
g51613.t1	GO:0005515	MF	protein binding
g51615.t1	GO:0043531	MF	ADP binding
g51615.t1	GO:0005524	MF	ATP binding
g51615.t1	GO:0008270	MF	zinc ion binding
g51616.t1	GO:0004672	MF	protein kinase activity
g51616.t1	GO:0005524	MF	ATP binding
g51616.t1	GO:0003677	MF	DNA binding
g51620.t1	GO:0046872	MF	metal ion binding
g51621.t1	GO:0005198	MF	structural molecule activity
g51621.t1	GO:0008757	MF	S-adenosylmethionine-dependent methyltransferase activity
g51622.t1	GO:0046872	MF	metal ion binding
g51622.t1	GO:0004497	MF	monooxygenase activity
g51623.t1	GO:0008080	MF	N-acetyltransferase activity
g51623.t2	GO:0008080	MF	N-acetyltransferase activity
g51624.t1	GO:0046872	MF	metal ion binding
g51624.t1	GO:0004497	MF	monooxygenase activity
g51625.t1	GO:0003723	MF	RNA binding
g51626.t1	GO:0004672	MF	protein kinase activity
g51626.t1	GO:0005524	MF	ATP binding
g51626.t1	GO:0046872	MF	metal ion binding
g51627.t1	GO:0043565	MF	sequence-specific DNA binding
g51627.t1	GO:0003700	MF	DNA-binding transcription factor activity
g51627.t1	GO:0001067	MF	transcription regulatory region nucleic acid binding
g51627.t1	GO:0003690	MF	double-stranded DNA binding
g51627.t1	GO:0008270	MF	zinc ion binding
g51627.t1	GO:0016409	MF	palmitoyltransferase activity
g51628.t1	GO:0043565	MF	sequence-specific DNA binding
g51628.t1	GO:0003700	MF	DNA-binding transcription factor activity
g51628.t2	GO:0043565	MF	sequence-specific DNA binding
g51628.t2	GO:0003700	MF	DNA-binding transcription factor activity
g51629.t1	GO:0003723	MF	RNA binding
g51629.t1	GO:0003677	MF	DNA binding
g51629.t1	GO:0046872	MF	metal ion binding
g51630.t1	GO:0016301	MF	kinase activity
g51630.t1	GO:0016773	MF	phosphotransferase activity, alcohol group as acceptor
g51630.t1	GO:0140096	MF	catalytic activity, acting on a protein
g51631.t1	GO:0004839	MF	ubiquitin activating enzyme activity
g51631.t1	GO:0004535	MF	poly(A)-specific ribonuclease activity
g51631.t1	GO:0016746	MF	acyltransferase activity
g51631.t1	GO:0046872	MF	metal ion binding
g51631.t1	GO:0003676	MF	nucleic acid binding
g51632.t1	GO:0017056	MF	structural constituent of nuclear pore
g51634.t1	GO:0004806	MF	triglyceride lipase activity
g51635.t1	GO:0004806	MF	triglyceride lipase activity
g51635.t1	GO:0030246	MF	carbohydrate binding
g51638.t1	GO:0016168	MF	chlorophyll binding
g51638.t1	GO:0005388	MF	P-type calcium transporter activity
g51638.t1	GO:0000166	MF	nucleotide binding
g51638.t1	GO:0046872	MF	metal ion binding
g51639.t1	GO:0004813	MF	alanine-tRNA ligase activity
g51639.t1	GO:0000049	MF	tRNA binding
g51639.t1	GO:0008270	MF	zinc ion binding
g51639.t1	GO:0002161	MF	aminoacyl-tRNA editing activity
g51639.t1	GO:0005524	MF	ATP binding
g51640.t1	GO:0051287	MF	NAD binding
g51640.t1	GO:0016616	MF	oxidoreductase activity, acting on the CH-OH group of donors, NAD or NADP as acceptor
g51640.t1	GO:0016740	MF	transferase activity
g51641.t1	GO:0016740	MF	transferase activity
g51642.t1	GO:0051287	MF	NAD binding
g51642.t1	GO:0030267	MF	glyoxylate reductase (NADPH) activity
g51642.t1	GO:0016618	MF	hydroxypyruvate reductase [NAD(P)H] activity
g51643.t1	GO:0016846	MF	carbon-sulfur lyase activity
g51643.t1	GO:0008483	MF	transaminase activity
g51643.t1	GO:0030170	MF	pyridoxal phosphate binding
g51644.t1	GO:0016747	MF	acyltransferase activity, transferring groups other than amino-acyl groups
g51644.t1	GO:0005515	MF	protein binding
g51645.t1	GO:0016705	MF	oxidoreductase activity, acting on paired donors, with incorporation or reduction of molecular oxygen
g51645.t1	GO:0004497	MF	monooxygenase activity
g51645.t1	GO:0005506	MF	iron ion binding
g51645.t1	GO:0020037	MF	heme binding
g51645.t1	GO:0042802	MF	identical protein binding
g51645.t1	GO:0004672	MF	protein kinase activity
g51645.t1	GO:0005524	MF	ATP binding
g51646.t1	GO:0016705	MF	oxidoreductase activity, acting on paired donors, with incorporation or reduction of molecular oxygen
g51646.t1	GO:0004497	MF	monooxygenase activity
g51646.t1	GO:0005506	MF	iron ion binding
g51646.t1	GO:0020037	MF	heme binding
g51646.t1	GO:0042802	MF	identical protein binding
g51646.t1	GO:0004672	MF	protein kinase activity
g51646.t1	GO:0005524	MF	ATP binding
g51647.t1	GO:0051287	MF	NAD binding
g51647.t1	GO:0016616	MF	oxidoreductase activity, acting on the CH-OH group of donors, NAD or NADP as acceptor
g51647.t1	GO:0004457	MF	lactate dehydrogenase activity
g51647.t1	GO:0030170	MF	pyridoxal phosphate binding
g51648.t1	GO:0016491	MF	oxidoreductase activity
g51652.t1	GO:0140662	MF	ATP-dependent protein folding chaperone
g51652.t1	GO:0051082	MF	unfolded protein binding
g51652.t1	GO:0016887	MF	ATP hydrolysis activity
g51652.t1	GO:0005524	MF	ATP binding
g51652.t1	GO:0016301	MF	kinase activity
g51652.t1	GO:0046872	MF	metal ion binding
g51652.t2	GO:0140662	MF	ATP-dependent protein folding chaperone
g51652.t2	GO:0051082	MF	unfolded protein binding
g51652.t2	GO:0016887	MF	ATP hydrolysis activity
g51652.t2	GO:0005524	MF	ATP binding
g51652.t2	GO:0016301	MF	kinase activity
g51652.t2	GO:0046872	MF	metal ion binding
g51653.t1	GO:0046872	MF	metal ion binding
g51653.t1	GO:0140662	MF	ATP-dependent protein folding chaperone
g51653.t1	GO:0051082	MF	unfolded protein binding
g51653.t1	GO:0016887	MF	ATP hydrolysis activity
g51653.t1	GO:0005524	MF	ATP binding
g51654.t1	GO:0000155	MF	phosphorelay sensor kinase activity
g51654.t1	GO:0043424	MF	protein histidine kinase binding
g51654.t1	GO:0042802	MF	identical protein binding
g51654.t1	GO:0046872	MF	metal ion binding
g51656.t1	GO:0046872	MF	metal ion binding
g51659.t1	GO:0008171	MF	O-methyltransferase activity
g51659.t1	GO:0046983	MF	protein dimerization activity
g51659.t1	GO:0008757	MF	S-adenosylmethionine-dependent methyltransferase activity
g51659.t1	GO:0000977	MF	RNA polymerase II transcription regulatory region sequence-specific DNA binding
g51659.t1	GO:0003700	MF	DNA-binding transcription factor activity
g51662.t1	GO:0016787	MF	hydrolase activity
g51663.t1	GO:0004345	MF	glucose-6-phosphate dehydrogenase activity
g51663.t1	GO:0050661	MF	NADP binding
g51663.t1	GO:0003677	MF	DNA binding
g51664.t1	GO:0004467	MF	long-chain fatty acid-CoA ligase activity
g51666.t2	GO:0032549	MF	ribonucleoside binding
g51666.t2	GO:0003899	MF	DNA-directed 5'-3' RNA polymerase activity
g51666.t2	GO:0003677	MF	DNA binding
g51666.t2	GO:0001067	MF	transcription regulatory region nucleic acid binding
g51666.t1	GO:0032549	MF	ribonucleoside binding
g51666.t1	GO:0003899	MF	DNA-directed 5'-3' RNA polymerase activity
g51666.t1	GO:0003677	MF	DNA binding
g51666.t1	GO:0001067	MF	transcription regulatory region nucleic acid binding
g51667.t1	GO:0003952	MF	NAD+ synthase (glutamine-hydrolyzing) activity
g51667.t1	GO:0004359	MF	glutaminase activity
g51667.t1	GO:0005524	MF	ATP binding
g51668.t1	GO:0071633	MF	dihydroceramidase activity
g51668.t1	GO:0016301	MF	kinase activity
g51669.t1	GO:0002161	MF	aminoacyl-tRNA editing activity
g51670.t1	GO:0004345	MF	glucose-6-phosphate dehydrogenase activity
g51670.t1	GO:0050661	MF	NADP binding
g51671.t1	GO:0018271	MF	biotin-protein ligase activity
g51671.t1	GO:0043565	MF	sequence-specific DNA binding
g51671.t1	GO:0003700	MF	DNA-binding transcription factor activity
g51671.t2	GO:0018271	MF	biotin-protein ligase activity
g51671.t2	GO:0043565	MF	sequence-specific DNA binding
g51671.t2	GO:0003700	MF	DNA-binding transcription factor activity
g51674.t1	GO:0008270	MF	zinc ion binding
g51674.t1	GO:0003729	MF	mRNA binding
g51674.t1	GO:0009881	MF	photoreceptor activity
g51674.t1	GO:0000155	MF	phosphorelay sensor kinase activity
g51674.t1	GO:0004345	MF	glucose-6-phosphate dehydrogenase activity
g51674.t1	GO:0050661	MF	NADP binding
g51674.t1	GO:0004519	MF	endonuclease activity
g51674.t1	GO:0003735	MF	structural constituent of ribosome
g51675.t1	GO:0004867	MF	serine-type endopeptidase inhibitor activity
g51677.t1	GO:0009881	MF	photoreceptor activity
g51677.t1	GO:0042803	MF	protein homodimerization activity
g51677.t1	GO:0000155	MF	phosphorelay sensor kinase activity
g51677.t1	GO:0008270	MF	zinc ion binding
g51677.t1	GO:0003729	MF	mRNA binding
g51677.t1	GO:0003677	MF	DNA binding
g51677.t1	GO:0005524	MF	ATP binding
g51678.t1	GO:0008455	MF	alpha-1,6-mannosylglycoprotein 2-beta-N-acetylglucosaminyltransferase activity
g51678.t1	GO:0046872	MF	metal ion binding
g51679.t1	GO:0016301	MF	kinase activity
g51679.t1	GO:0046872	MF	metal ion binding
g51680.t1	GO:0001228	MF	DNA-binding transcription activator activity, RNA polymerase II-specific
g51680.t1	GO:0046982	MF	protein heterodimerization activity
g51680.t1	GO:0000978	MF	RNA polymerase II cis-regulatory region sequence-specific DNA binding
g51681.t1	GO:0016161	MF	beta-amylase activity
g51681.t1	GO:0102229	MF	amylopectin maltohydrolase activity
g51681.t1	GO:0009055	MF	electron transfer activity
g51682.t1	GO:0003712	MF	transcription coregulator activity
g51683.t1	GO:0103068	MF	leukotriene C4 gamma-glutamyl transferase activity
g51683.t1	GO:0046982	MF	protein heterodimerization activity
g51683.t1	GO:0043565	MF	sequence-specific DNA binding
g51685.t1	GO:0016301	MF	kinase activity
g51685.t1	GO:0016773	MF	phosphotransferase activity, alcohol group as acceptor
g51685.t1	GO:0140096	MF	catalytic activity, acting on a protein
g51685.t1	GO:0016747	MF	acyltransferase activity, transferring groups other than amino-acyl groups
g51686.t1	GO:0003985	MF	acetyl-CoA C-acetyltransferase activity
g51686.t1	GO:0008270	MF	zinc ion binding
g51687.t1	GO:0038024	MF	cargo receptor activity
g51687.t1	GO:0016760	MF	cellulose synthase (UDP-forming) activity
g51687.t1	GO:0140825	MF	lactoperoxidase activity
g51687.t1	GO:0003682	MF	chromatin binding
g51687.t1	GO:0004386	MF	helicase activity
g51687.t1	GO:0020037	MF	heme binding
g51687.t1	GO:0046872	MF	metal ion binding
g51687.t1	GO:0016787	MF	hydrolase activity
g51687.t1	GO:0003677	MF	DNA binding
g51688.t1	GO:0003682	MF	chromatin binding
g51689.t1	GO:0030785	MF	[ribulose-bisphosphate carboxylase]-lysine N-methyltransferase activity
g51689.t1	GO:0016279	MF	protein-lysine N-methyltransferase activity
g51690.t1	GO:0016874	MF	ligase activity
g51691.t1	GO:0004467	MF	long-chain fatty acid-CoA ligase activity
g51691.t1	GO:0016207	MF	4-coumarate-CoA ligase activity
g51691.t1	GO:0106290	MF	trans-cinnamate-CoA ligase activity
g51691.t1	GO:0004425	MF	indole-3-glycerol-phosphate synthase activity
g51691.t1	GO:0016279	MF	protein-lysine N-methyltransferase activity
g51691.t1	GO:0003682	MF	chromatin binding
g51691.t1	GO:0003676	MF	nucleic acid binding
g51691.t1	GO:0003735	MF	structural constituent of ribosome
g51693.t1	GO:0003723	MF	RNA binding
g51694.t1	GO:0004033	MF	aldo-keto reductase (NADPH) activity
g51695.t1	GO:0051082	MF	unfolded protein binding
g51695.t1	GO:0003729	MF	mRNA binding
g51696.t1	GO:0004672	MF	protein kinase activity
g51696.t1	GO:0005524	MF	ATP binding
g51696.t2	GO:0004672	MF	protein kinase activity
g51696.t2	GO:0005524	MF	ATP binding
g51696.t3	GO:0004672	MF	protein kinase activity
g51696.t3	GO:0005524	MF	ATP binding
g51697.t1	GO:0004553	MF	hydrolase activity, hydrolyzing O-glycosyl compounds
g51698.t1	GO:0003743	MF	translation initiation factor activity
g51699.t1	GO:0042973	MF	glucan endo-1,3-beta-D-glucosidase activity
g51699.t1	GO:0004650	MF	polygalacturonase activity
g51699.t1	GO:0043531	MF	ADP binding
g51699.t1	GO:0004386	MF	helicase activity
g51699.t1	GO:0003723	MF	RNA binding
g51699.t1	GO:0005524	MF	ATP binding
g51700.t1	GO:0090447	MF	glycerol-3-phosphate 2-O-acyltransferase activity
g51700.t1	GO:0016791	MF	phosphatase activity
g51700.t1	GO:0102420	MF	sn-1-glycerol-3-phosphate C16:0-DCA-CoA acyl transferase activity
g51700.t1	GO:0004366	MF	glycerol-3-phosphate O-acyltransferase activity
g51701.t1	GO:0015093	MF	ferrous iron transmembrane transporter activity
g51702.t1	GO:0016301	MF	kinase activity
g51702.t1	GO:0016773	MF	phosphotransferase activity, alcohol group as acceptor
g51702.t1	GO:0140096	MF	catalytic activity, acting on a protein
g51702.t1	GO:0005524	MF	ATP binding
g51702.t1	GO:0032440	MF	2-alkenal reductase [NAD(P)+] activity
g51702.t1	GO:0038023	MF	signaling receptor activity
g51702.t1	GO:0030246	MF	carbohydrate binding
g51702.t1	GO:0005515	MF	protein binding
g51703.t1	GO:0010277	MF	chlorophyllide a oxygenase activity
g51703.t1	GO:0032441	MF	pheophorbide a oxygenase activity
g51703.t1	GO:0051537	MF	2 iron, 2 sulfur cluster binding
g51703.t1	GO:0046872	MF	metal ion binding
g51704.t1	GO:0019843	MF	rRNA binding
g51704.t1	GO:0003735	MF	structural constituent of ribosome
g51704.t1	GO:0003729	MF	mRNA binding
g51705.t1	GO:0003700	MF	DNA-binding transcription factor activity
g51705.t1	GO:0046872	MF	metal ion binding
g51706.t1	GO:0004784	MF	superoxide dismutase activity
g51706.t1	GO:0005507	MF	copper ion binding
g51706.t1	GO:0004601	MF	peroxidase activity
g51706.t1	GO:0003735	MF	structural constituent of ribosome
g51706.t2	GO:0004784	MF	superoxide dismutase activity
g51706.t2	GO:0005507	MF	copper ion binding
g51706.t2	GO:0003735	MF	structural constituent of ribosome
g51706.t2	GO:0004601	MF	peroxidase activity
g51707.t1	GO:0003723	MF	RNA binding
g51708.t1	GO:0008270	MF	zinc ion binding
g51708.t1	GO:0061630	MF	ubiquitin protein ligase activity
g51708.t1	GO:0004839	MF	ubiquitin activating enzyme activity
g51709.t1	GO:0016746	MF	acyltransferase activity
g51710.t1	GO:0016746	MF	acyltransferase activity
g51711.t1	GO:0016746	MF	acyltransferase activity
g51711.t1	GO:0004614	MF	phosphoglucomutase activity
g51712.t2	GO:0016746	MF	acyltransferase activity
g51712.t1	GO:0016746	MF	acyltransferase activity
g51714.t2	GO:0003910	MF	DNA ligase (ATP) activity
g51714.t2	GO:0003677	MF	DNA binding
g51714.t2	GO:0005524	MF	ATP binding
g51714.t2	GO:0003993	MF	acid phosphatase activity
g51714.t2	GO:0046872	MF	metal ion binding
g51714.t1	GO:0003910	MF	DNA ligase (ATP) activity
g51714.t1	GO:0003677	MF	DNA binding
g51714.t1	GO:0005524	MF	ATP binding
g51714.t1	GO:0003993	MF	acid phosphatase activity
g51714.t1	GO:0046872	MF	metal ion binding
g51715.t1	GO:0003723	MF	RNA binding
g51715.t1	GO:0003677	MF	DNA binding
g51715.t1	GO:0003735	MF	structural constituent of ribosome
g51718.t1	GO:0022857	MF	transmembrane transporter activity
g51719.t1	GO:0016757	MF	glycosyltransferase activity
g51720.t1	GO:0004825	MF	methionine-tRNA ligase activity
g51720.t1	GO:0005524	MF	ATP binding
g51720.t1	GO:0000049	MF	tRNA binding
g51720.t1	GO:0046872	MF	metal ion binding
g51720.t1	GO:0016787	MF	hydrolase activity
g51720.t1	GO:0016740	MF	transferase activity
g51721.t1	GO:0046964	MF	3'-phosphoadenosine 5'-phosphosulfate transmembrane transporter activity
g51721.t1	GO:0015297	MF	antiporter activity
g51722.t1	GO:0016762	MF	xyloglucan:xyloglucosyl transferase activity
g51722.t1	GO:0004553	MF	hydrolase activity, hydrolyzing O-glycosyl compounds
g51723.t1	GO:0061630	MF	ubiquitin protein ligase activity
g51723.t1	GO:0008270	MF	zinc ion binding
g51723.t1	GO:0008757	MF	S-adenosylmethionine-dependent methyltransferase activity
g51723.t1	GO:0020037	MF	heme binding
g51723.t1	GO:0009055	MF	electron transfer activity
g51723.t1	GO:0016874	MF	ligase activity
g51724.t2	GO:0008270	MF	zinc ion binding
g51724.t2	GO:0003723	MF	RNA binding
g51724.t2	GO:0016702	MF	oxidoreductase activity, acting on single donors with incorporation of molecular oxygen, incorporation of two atoms of oxygen
g51724.t2	GO:0004792	MF	thiosulfate sulfurtransferase activity
g51724.t1	GO:0008270	MF	zinc ion binding
g51724.t1	GO:0003723	MF	RNA binding
g51724.t1	GO:0016702	MF	oxidoreductase activity, acting on single donors with incorporation of molecular oxygen, incorporation of two atoms of oxygen
g51724.t1	GO:0004792	MF	thiosulfate sulfurtransferase activity
g51725.t1	GO:0061630	MF	ubiquitin protein ligase activity
g51725.t1	GO:0008270	MF	zinc ion binding
g51725.t1	GO:0008757	MF	S-adenosylmethionine-dependent methyltransferase activity
g51725.t1	GO:0020037	MF	heme binding
g51725.t1	GO:0009055	MF	electron transfer activity
g51725.t1	GO:0016874	MF	ligase activity
g51726.t1	GO:0043021	MF	ribonucleoprotein complex binding
g51726.t1	GO:0008517	MF	folic acid transmembrane transporter activity
g51726.t1	GO:0015230	MF	FAD transmembrane transporter activity
g51726.t1	GO:0005546	MF	phosphatidylinositol-4,5-bisphosphate binding
g51726.t1	GO:0003735	MF	structural constituent of ribosome
g51726.t1	GO:0016787	MF	hydrolase activity
g51727.t1	GO:0008270	MF	zinc ion binding
g51727.t1	GO:0016740	MF	transferase activity
g51727.t1	GO:0050660	MF	flavin adenine dinucleotide binding
g51727.t1	GO:0140096	MF	catalytic activity, acting on a protein
g51727.t1	GO:0016874	MF	ligase activity
g51727.t1	GO:0016491	MF	oxidoreductase activity
g51727.t1	GO:0003677	MF	DNA binding
g51728.t1	GO:0016161	MF	beta-amylase activity
g51728.t1	GO:0102229	MF	amylopectin maltohydrolase activity
g51728.t1	GO:0009055	MF	electron transfer activity
g51729.t1	GO:0004185	MF	serine-type carboxypeptidase activity
g51731.t1	GO:0004822	MF	isoleucine-tRNA ligase activity
g51731.t1	GO:0002161	MF	aminoacyl-tRNA editing activity
g51731.t1	GO:0000049	MF	tRNA binding
g51731.t1	GO:0005524	MF	ATP binding
g51731.t1	GO:0003924	MF	GTPase activity
g51731.t1	GO:0005525	MF	GTP binding
g51731.t1	GO:0046872	MF	metal ion binding
g51732.t1	GO:0008168	MF	methyltransferase activity
g51732.t1	GO:0140096	MF	catalytic activity, acting on a protein
g51732.t1	GO:0017171	MF	serine hydrolase activity
g51733.t2	GO:0004560	MF	alpha-L-fucosidase activity
g51733.t1	GO:0004560	MF	alpha-L-fucosidase activity
g51734.t1	GO:0004462	MF	lactoylglutathione lyase activity
g51734.t1	GO:0046872	MF	metal ion binding
g51734.t1	GO:0051213	MF	dioxygenase activity
g51735.t1	GO:0004462	MF	lactoylglutathione lyase activity
g51735.t1	GO:0046872	MF	metal ion binding
g51735.t1	GO:0051213	MF	dioxygenase activity
g51735.t1	GO:0004617	MF	phosphoglycerate dehydrogenase activity
g51735.t1	GO:0051287	MF	NAD binding
g51736.t1	GO:0016405	MF	CoA-ligase activity
g51736.t1	GO:0016878	MF	acid-thiol ligase activity
g51736.t1	GO:0047077	MF	Photinus-luciferin 4-monooxygenase (ATP-hydrolyzing) activity
g51736.t1	GO:0004321	MF	fatty-acyl-CoA synthase activity
g51736.t2	GO:0016405	MF	CoA-ligase activity
g51736.t2	GO:0016878	MF	acid-thiol ligase activity
g51736.t2	GO:0004321	MF	fatty-acyl-CoA synthase activity
g51736.t2	GO:0016887	MF	ATP hydrolysis activity
g51736.t2	GO:0005524	MF	ATP binding
g51737.t1	GO:0004168	MF	dolichol kinase activity
g51737.t1	GO:0016779	MF	nucleotidyltransferase activity
g51738.t1	GO:0016887	MF	ATP hydrolysis activity
g51738.t1	GO:0005524	MF	ATP binding
g51739.t1	GO:0046982	MF	protein heterodimerization activity
g51739.t1	GO:0030527	MF	structural constituent of chromatin
g51739.t1	GO:0003677	MF	DNA binding
g51740.t1	GO:0140359	MF	ABC-type transporter activity
g51740.t1	GO:0016887	MF	ATP hydrolysis activity
g51740.t1	GO:0005524	MF	ATP binding
g51742.t1	GO:0016301	MF	kinase activity
g51743.t1	GO:0016301	MF	kinase activity
g51743.t1	GO:0140662	MF	ATP-dependent protein folding chaperone
g51743.t1	GO:0016787	MF	hydrolase activity
g51743.t1	GO:0005524	MF	ATP binding
g51744.t1	GO:0000978	MF	RNA polymerase II cis-regulatory region sequence-specific DNA binding
g51744.t1	GO:0000981	MF	DNA-binding transcription factor activity, RNA polymerase II-specific
g51745.t1	GO:0004672	MF	protein kinase activity
g51745.t1	GO:0005524	MF	ATP binding
g51746.t1	GO:0140359	MF	ABC-type transporter activity
g51746.t1	GO:0016887	MF	ATP hydrolysis activity
g51746.t1	GO:0005524	MF	ATP binding
g51746.t1	GO:0016853	MF	isomerase activity
g51746.t1	GO:0016301	MF	kinase activity
g51747.t1	GO:0140359	MF	ABC-type transporter activity
g51747.t1	GO:0016887	MF	ATP hydrolysis activity
g51747.t1	GO:0005524	MF	ATP binding
g51748.t1	GO:0140658	MF	ATP-dependent chromatin remodeler activity
g51748.t1	GO:0004386	MF	helicase activity
g51748.t1	GO:0005524	MF	ATP binding
g51748.t1	GO:0046872	MF	metal ion binding
g51748.t1	GO:0016787	MF	hydrolase activity
g51748.t1	GO:0042393	MF	histone binding
g51748.t1	GO:0003682	MF	chromatin binding
g51748.t1	GO:0003677	MF	DNA binding
g51749.t1	GO:0140658	MF	ATP-dependent chromatin remodeler activity
g51749.t1	GO:0004386	MF	helicase activity
g51749.t1	GO:0005524	MF	ATP binding
g51749.t1	GO:0046872	MF	metal ion binding
g51750.t1	GO:0140662	MF	ATP-dependent protein folding chaperone
g51750.t1	GO:0005524	MF	ATP binding
g51752.t1	GO:0004672	MF	protein kinase activity
g51752.t1	GO:0005524	MF	ATP binding
g51752.t1	GO:0004888	MF	transmembrane signaling receptor activity
g51752.t1	GO:0004089	MF	carbonate dehydratase activity
g51752.t1	GO:0140658	MF	ATP-dependent chromatin remodeler activity
g51752.t1	GO:0051020	MF	GTPase binding
g51752.t1	GO:0008270	MF	zinc ion binding
g51752.t1	GO:0016787	MF	hydrolase activity
g51752.t1	GO:0003676	MF	nucleic acid binding
g51753.t1	GO:0005506	MF	iron ion binding
g51753.t1	GO:0051536	MF	iron-sulfur cluster binding
g51753.t1	GO:0003755	MF	peptidyl-prolyl cis-trans isomerase activity
g51754.t1	GO:0016829	MF	lyase activity
g51754.t1	GO:0046872	MF	metal ion binding
g51754.t1	GO:0097602	MF	cullin family protein binding
g51754.t1	GO:0016301	MF	kinase activity
g51754.t1	GO:0061630	MF	ubiquitin protein ligase activity
g51754.t1	GO:0016773	MF	phosphotransferase activity, alcohol group as acceptor
g51754.t1	GO:0005524	MF	ATP binding
g51755.t1	GO:0005464	MF	UDP-xylose transmembrane transporter activity
g51755.t1	GO:0015297	MF	antiporter activity
g51756.t1	GO:0042973	MF	glucan endo-1,3-beta-D-glucosidase activity
g51760.t1	GO:0016740	MF	transferase activity
g51760.t1	GO:0016787	MF	hydrolase activity
g51761.t1	GO:0008289	MF	lipid binding
g51762.t1	GO:0008146	MF	sulfotransferase activity
g51762.t1	GO:0008289	MF	lipid binding
g51762.t1	GO:0140096	MF	catalytic activity, acting on a protein
g51762.t1	GO:0043565	MF	sequence-specific DNA binding
g51762.t1	GO:0008270	MF	zinc ion binding
g51762.t1	GO:0016787	MF	hydrolase activity
g51762.t2	GO:0008146	MF	sulfotransferase activity
g51762.t2	GO:0140096	MF	catalytic activity, acting on a protein
g51762.t2	GO:0008289	MF	lipid binding
g51762.t2	GO:0043565	MF	sequence-specific DNA binding
g51762.t2	GO:0008270	MF	zinc ion binding
g51762.t2	GO:0016787	MF	hydrolase activity
g51763.t1	GO:0031386	MF	protein tag activity
g51763.t1	GO:0004674	MF	protein serine/threonine kinase activity
g51763.t1	GO:0005524	MF	ATP binding
g51764.t1	GO:0019903	MF	protein phosphatase binding
g51764.t1	GO:0019888	MF	protein phosphatase regulator activity
g51764.t1	GO:0004601	MF	peroxidase activity
g51764.t1	GO:0008289	MF	lipid binding
g51764.t1	GO:0020037	MF	heme binding
g51764.t1	GO:0003700	MF	DNA-binding transcription factor activity
g51764.t1	GO:0003677	MF	DNA binding
g51764.t1	GO:0046872	MF	metal ion binding
g51765.t1	GO:0003725	MF	double-stranded RNA binding
g51765.t1	GO:0005515	MF	protein binding
g51766.t1	GO:0008289	MF	lipid binding
g51766.t1	GO:0003700	MF	DNA-binding transcription factor activity
g51766.t1	GO:0003677	MF	DNA binding
g51766.t1	GO:0001067	MF	transcription regulatory region nucleic acid binding
g51767.t1	GO:0003979	MF	UDP-glucose 6-dehydrogenase activity
g51767.t1	GO:0051287	MF	NAD binding
g51769.t1	GO:0003979	MF	UDP-glucose 6-dehydrogenase activity
g51769.t1	GO:0051287	MF	NAD binding
g51773.t1	GO:0070180	MF	large ribosomal subunit rRNA binding
g51773.t1	GO:0003735	MF	structural constituent of ribosome
g51773.t1	GO:0043565	MF	sequence-specific DNA binding
g51773.t1	GO:0008270	MF	zinc ion binding
g51774.t1	GO:0015250	MF	water channel activity
g51776.t1	GO:0016864	MF	intramolecular oxidoreductase activity, transposing S-S bonds
g51776.t1	GO:0140096	MF	catalytic activity, acting on a protein
g51777.t1	GO:0140825	MF	lactoperoxidase activity
g51777.t1	GO:0020037	MF	heme binding
g51777.t1	GO:0046872	MF	metal ion binding
g51777.t1	GO:0005199	MF	structural constituent of cell wall
g51777.t1	GO:0016301	MF	kinase activity
g51778.t1	GO:0140359	MF	ABC-type transporter activity
g51778.t1	GO:0016887	MF	ATP hydrolysis activity
g51778.t1	GO:0005319	MF	lipid transporter activity
g51778.t1	GO:0005524	MF	ATP binding
g51779.t1	GO:0140359	MF	ABC-type transporter activity
g51779.t1	GO:0005319	MF	lipid transporter activity
g51779.t1	GO:0016887	MF	ATP hydrolysis activity
g51779.t1	GO:0005524	MF	ATP binding
g51779.t1	GO:0005516	MF	calmodulin binding
g51779.t1	GO:0030246	MF	carbohydrate binding
g51779.t1	GO:0016853	MF	isomerase activity
g51780.t1	GO:0004642	MF	phosphoribosylformylglycinamidine synthase activity
g51780.t1	GO:0005524	MF	ATP binding
g51780.t1	GO:0046872	MF	metal ion binding
g51780.t1	GO:0003723	MF	RNA binding
g51781.t1	GO:0009013	MF	succinate-semialdehyde dehydrogenase [NAD(P)+] activity
g51781.t1	GO:0005507	MF	copper ion binding
g51781.t1	GO:0051287	MF	NAD binding
g51783.t1	GO:2001070	MF	starch binding
g51783.t1	GO:0004540	MF	RNA nuclease activity
g51783.t1	GO:0003723	MF	RNA binding
g51783.t1	GO:0046872	MF	metal ion binding
g51783.t1	GO:0004519	MF	endonuclease activity
g51784.t1	GO:0140359	MF	ABC-type transporter activity
g51784.t1	GO:0016887	MF	ATP hydrolysis activity
g51784.t1	GO:0005319	MF	lipid transporter activity
g51784.t1	GO:0005524	MF	ATP binding
g51784.t1	GO:0005516	MF	calmodulin binding
g51784.t1	GO:0030246	MF	carbohydrate binding
g51784.t1	GO:0016853	MF	isomerase activity
g51785.t1	GO:0046429	MF	4-hydroxy-3-methylbut-2-en-1-yl diphosphate synthase activity (ferredoxin)
g51785.t1	GO:0005506	MF	iron ion binding
g51785.t1	GO:0051539	MF	4 iron, 4 sulfur cluster binding
g51785.t1	GO:0141197	MF	4-hydroxy-3-methylbut-2-enyl-diphosphate synthase activity (flavodoxin)
g51785.t1	GO:0003725	MF	double-stranded RNA binding
g51786.t1	GO:0008270	MF	zinc ion binding
g51786.t1	GO:0004672	MF	protein kinase activity
g51786.t1	GO:0005524	MF	ATP binding
g51787.t1	GO:0008173	MF	RNA methyltransferase activity
g51787.t1	GO:0003677	MF	DNA binding
g51787.t1	GO:0003723	MF	RNA binding
g51787.t1	GO:0046872	MF	metal ion binding
g51787.t1	GO:0008757	MF	S-adenosylmethionine-dependent methyltransferase activity
g51787.t1	GO:0001067	MF	transcription regulatory region nucleic acid binding
g51787.t1	GO:0140101	MF	catalytic activity, acting on a tRNA
g51788.t1	GO:0004359	MF	glutaminase activity
g51788.t1	GO:0046982	MF	protein heterodimerization activity
g51788.t1	GO:0016829	MF	lyase activity
g51788.t1	GO:0016740	MF	transferase activity
g51789.t1	GO:0004565	MF	beta-galactosidase activity
g51789.t1	GO:0030246	MF	carbohydrate binding
g51790.t1	GO:0046982	MF	protein heterodimerization activity
g51790.t1	GO:0000976	MF	transcription cis-regulatory region binding
g51790.t1	GO:0008474	MF	palmitoyl-(protein) hydrolase activity
g51790.t1	GO:0052689	MF	carboxylic ester hydrolase activity
g51790.t1	GO:0004540	MF	RNA nuclease activity
g51790.t1	GO:0003723	MF	RNA binding
g51791.t1	GO:0003723	MF	RNA binding
g51792.t1	GO:0046983	MF	protein dimerization activity
g51792.t1	GO:0003677	MF	DNA binding
g51792.t1	GO:0046872	MF	metal ion binding
g51793.t1	GO:0046983	MF	protein dimerization activity
g51793.t1	GO:0003677	MF	DNA binding
g51793.t1	GO:0046872	MF	metal ion binding
g51794.t1	GO:0005484	MF	SNAP receptor activity
g51794.t1	GO:0000149	MF	SNARE binding
g51795.t1	GO:0004601	MF	peroxidase activity
g51795.t1	GO:0020037	MF	heme binding
g51795.t1	GO:0046872	MF	metal ion binding
g51795.t1	GO:0004392	MF	heme oxygenase (decyclizing) activity
g51795.t1	GO:0003676	MF	nucleic acid binding
g51796.t1	GO:0004601	MF	peroxidase activity
g51796.t1	GO:0020037	MF	heme binding
g51796.t1	GO:0046872	MF	metal ion binding
g51796.t1	GO:0004392	MF	heme oxygenase (decyclizing) activity
g51796.t1	GO:0003676	MF	nucleic acid binding
g51797.t1	GO:0005483	MF	soluble NSF attachment protein activity
g51797.t1	GO:0019905	MF	syntaxin binding
g51798.t1	GO:0016937	MF	short-chain fatty acyl-CoA dehydrogenase activity
g51798.t1	GO:0050660	MF	flavin adenine dinucleotide binding
g51798.t1	GO:0004523	MF	RNA-DNA hybrid ribonuclease activity
g51798.t1	GO:0003676	MF	nucleic acid binding
g51798.t2	GO:0016937	MF	short-chain fatty acyl-CoA dehydrogenase activity
g51798.t2	GO:0050660	MF	flavin adenine dinucleotide binding
g51798.t2	GO:0008270	MF	zinc ion binding
g51798.t2	GO:0016740	MF	transferase activity
g51799.t1	GO:0003677	MF	DNA binding
g51799.t1	GO:0030246	MF	carbohydrate binding
g51799.t1	GO:0004674	MF	protein serine/threonine kinase activity
g51799.t1	GO:0005524	MF	ATP binding
g51800.t1	GO:0008270	MF	zinc ion binding
g51800.t1	GO:0003676	MF	nucleic acid binding
g51801.t2	GO:0019789	MF	SUMO transferase activity
g51801.t2	GO:0008270	MF	zinc ion binding
g51801.t2	GO:0016874	MF	ligase activity
g51801.t2	GO:0061659	MF	ubiquitin-like protein ligase activity
g51801.t2	GO:0032183	MF	SUMO binding
g51801.t2	GO:0004526	MF	ribonuclease P activity
g51801.t2	GO:0003677	MF	DNA binding
g51801.t1	GO:0019789	MF	SUMO transferase activity
g51801.t1	GO:0008270	MF	zinc ion binding
g51801.t1	GO:0016874	MF	ligase activity
g51801.t1	GO:0061659	MF	ubiquitin-like protein ligase activity
g51801.t1	GO:0032183	MF	SUMO binding
g51801.t1	GO:0004526	MF	ribonuclease P activity
g51801.t1	GO:0003677	MF	DNA binding
g51802.t1	GO:0016864	MF	intramolecular oxidoreductase activity, transposing S-S bonds
g51802.t1	GO:0140096	MF	catalytic activity, acting on a protein
g51802.t1	GO:0000981	MF	DNA-binding transcription factor activity, RNA polymerase II-specific
g51802.t1	GO:0140662	MF	ATP-dependent protein folding chaperone
g51802.t1	GO:0003677	MF	DNA binding
g51802.t1	GO:0005524	MF	ATP binding
g51802.t1	GO:0016740	MF	transferase activity
g51804.t1	GO:0045145	MF	single-stranded DNA 5'-3' DNA exonuclease activity
g51805.t1	GO:0019843	MF	rRNA binding
g51807.t1	GO:0043130	MF	ubiquitin binding
g51807.t1	GO:0051117	MF	ATPase binding
g51807.t1	GO:0019888	MF	protein phosphatase regulator activity
g51808.t1	GO:0003972	MF	RNA ligase (ATP) activity
g51808.t1	GO:0005524	MF	ATP binding
g51808.t1	GO:0004113	MF	2',3'-cyclic-nucleotide 3'-phosphodiesterase activity
g51808.t1	GO:0004519	MF	endonuclease activity
g51808.t1	GO:0003729	MF	mRNA binding
g51808.t1	GO:0016301	MF	kinase activity
g51808.t1	GO:0046872	MF	metal ion binding
g51810.t1	GO:0046983	MF	protein dimerization activity
g51810.t1	GO:0003677	MF	DNA binding
g51810.t1	GO:0046872	MF	metal ion binding
g51810.t1	GO:0003899	MF	DNA-directed 5'-3' RNA polymerase activity
g51811.t1	GO:0008270	MF	zinc ion binding
g51813.t1	GO:0003899	MF	DNA-directed 5'-3' RNA polymerase activity
g51813.t1	GO:0003677	MF	DNA binding
g51813.t1	GO:0046872	MF	metal ion binding
g51814.t2	GO:0031624	MF	ubiquitin conjugating enzyme binding
g51814.t2	GO:0004523	MF	RNA-DNA hybrid ribonuclease activity
g51814.t2	GO:0004842	MF	ubiquitin-protein transferase activity
g51814.t2	GO:0061659	MF	ubiquitin-like protein ligase activity
g51814.t2	GO:0008270	MF	zinc ion binding
g51814.t2	GO:0003676	MF	nucleic acid binding
g51814.t1	GO:0031624	MF	ubiquitin conjugating enzyme binding
g51814.t1	GO:0004523	MF	RNA-DNA hybrid ribonuclease activity
g51814.t1	GO:0004842	MF	ubiquitin-protein transferase activity
g51814.t1	GO:0061659	MF	ubiquitin-like protein ligase activity
g51814.t1	GO:0008270	MF	zinc ion binding
g51814.t1	GO:0003676	MF	nucleic acid binding
g51814.t1	GO:0004386	MF	helicase activity
g51815.t1	GO:0031624	MF	ubiquitin conjugating enzyme binding
g51815.t1	GO:0004523	MF	RNA-DNA hybrid ribonuclease activity
g51815.t1	GO:0004842	MF	ubiquitin-protein transferase activity
g51815.t1	GO:0061659	MF	ubiquitin-like protein ligase activity
g51815.t1	GO:0008270	MF	zinc ion binding
g51815.t1	GO:0003676	MF	nucleic acid binding
g51817.t1	GO:0005548	MF	phospholipid transporter activity
g51817.t1	GO:0000213	MF	tRNA-intron endonuclease activity
g51817.t1	GO:0031210	MF	phosphatidylcholine binding
g51817.t1	GO:0120013	MF	lipid transfer activity
g51817.t1	GO:0035091	MF	phosphatidylinositol binding
g51817.t1	GO:0003676	MF	nucleic acid binding
g51820.t1	GO:0000175	MF	3'-5'-RNA exonuclease activity
g51820.t1	GO:0003727	MF	single-stranded RNA binding
g51820.t1	GO:0000166	MF	nucleotide binding
g51820.t1	GO:0016740	MF	transferase activity
g51821.t1	GO:0003735	MF	structural constituent of ribosome
g51822.t1	GO:0008270	MF	zinc ion binding
g51822.t1	GO:0004351	MF	glutamate decarboxylase activity
g51822.t1	GO:0030170	MF	pyridoxal phosphate binding
g51824.t1	GO:0003700	MF	DNA-binding transcription factor activity
g51824.t1	GO:0003677	MF	DNA binding
g51824.t1	GO:0046872	MF	metal ion binding
g51826.t1	GO:0047769	MF	arogenate dehydratase activity
g51826.t1	GO:0004664	MF	prephenate dehydratase activity
g51826.t1	GO:0004106	MF	chorismate mutase activity
g51827.t1	GO:0047769	MF	arogenate dehydratase activity
g51827.t1	GO:0004664	MF	prephenate dehydratase activity
g51827.t1	GO:0004106	MF	chorismate mutase activity
g51828.t1	GO:0003723	MF	RNA binding
g51828.t1	GO:0003690	MF	double-stranded DNA binding
g51828.t1	GO:0004527	MF	exonuclease activity
g51828.t1	GO:0004252	MF	serine-type endopeptidase activity
g51828.t1	GO:0008270	MF	zinc ion binding
g51829.t1	GO:0008017	MF	microtubule binding
g51830.t1	GO:0008017	MF	microtubule binding
g51830.t1	GO:0046961	MF	proton-transporting ATPase activity, rotational mechanism
g51831.t1	GO:0016688	MF	L-ascorbate peroxidase activity
g51831.t1	GO:0020037	MF	heme binding
g51831.t1	GO:0046872	MF	metal ion binding
g51831.t1	GO:0140825	MF	lactoperoxidase activity
g51832.t2	GO:0004707	MF	MAP kinase activity
g51832.t2	GO:0106310	MF	protein serine kinase activity
g51832.t2	GO:0005524	MF	ATP binding
g51832.t2	GO:0022857	MF	transmembrane transporter activity
g51832.t1	GO:0004707	MF	MAP kinase activity
g51832.t1	GO:0106310	MF	protein serine kinase activity
g51832.t1	GO:0005524	MF	ATP binding
g51832.t1	GO:0022857	MF	transmembrane transporter activity
g51833.t1	GO:0003724	MF	RNA helicase activity
g51833.t1	GO:0005524	MF	ATP binding
g51833.t1	GO:0016787	MF	hydrolase activity
g51833.t1	GO:0003676	MF	nucleic acid binding
g51833.t1	GO:0140096	MF	catalytic activity, acting on a protein
g51833.t1	GO:0046872	MF	metal ion binding
g51834.t1	GO:0004842	MF	ubiquitin-protein transferase activity
g51834.t1	GO:0003723	MF	RNA binding
g51835.t1	GO:0140664	MF	ATP-dependent DNA damage sensor activity
g51835.t1	GO:0000400	MF	four-way junction DNA binding
g51835.t1	GO:0003697	MF	single-stranded DNA binding
g51835.t1	GO:0016887	MF	ATP hydrolysis activity
g51835.t1	GO:0005524	MF	ATP binding
g51835.t1	GO:0003690	MF	double-stranded DNA binding
g51835.t1	GO:0047693	MF	ATP diphosphatase activity
g51836.t1	GO:0005216	MF	monoatomic ion channel activity
g51836.t1	GO:0022832	MF	voltage-gated channel activity
g51836.t1	GO:0015079	MF	potassium ion transmembrane transporter activity
g51836.t1	GO:0030553	MF	cGMP binding
g51836.t1	GO:0005516	MF	calmodulin binding
g51836.t1	GO:0004000	MF	adenosine deaminase activity
g51836.t1	GO:0015085	MF	calcium ion transmembrane transporter activity
g51836.t1	GO:0003723	MF	RNA binding
g51836.t1	GO:0008270	MF	zinc ion binding
g51837.t1	GO:0008017	MF	microtubule binding
g51837.t1	GO:0003873	MF	6-phosphofructo-2-kinase activity
g51837.t1	GO:0004331	MF	fructose-2,6-bisphosphate 2-phosphatase activity
g51837.t1	GO:2001070	MF	starch binding
g51837.t1	GO:0005524	MF	ATP binding
g51837.t1	GO:0031267	MF	small GTPase binding
g51837.t1	GO:0003779	MF	actin binding
g51838.t1	GO:0003873	MF	6-phosphofructo-2-kinase activity
g51838.t1	GO:2001070	MF	starch binding
g51838.t1	GO:0004331	MF	fructose-2,6-bisphosphate 2-phosphatase activity
g51838.t1	GO:0005524	MF	ATP binding
g51839.t1	GO:0016301	MF	kinase activity
g51839.t1	GO:0052671	MF	geranylgeraniol kinase activity
g51839.t1	GO:0052668	MF	CTP:farnesol kinase activity
g51839.t1	GO:0052670	MF	geraniol kinase activity
g51839.t1	GO:0016779	MF	nucleotidyltransferase activity
g51839.t1	GO:0046872	MF	metal ion binding
g51840.t1	GO:0004707	MF	MAP kinase activity
g51840.t1	GO:0106310	MF	protein serine kinase activity
g51840.t1	GO:0005524	MF	ATP binding
g51841.t1	GO:0015079	MF	potassium ion transmembrane transporter activity
g51841.t1	GO:0030976	MF	thiamine pyrophosphate binding
g51841.t1	GO:0004737	MF	pyruvate decarboxylase activity
g51841.t1	GO:0000287	MF	magnesium ion binding
g51842.t1	GO:0004674	MF	protein serine/threonine kinase activity
g51842.t1	GO:0005524	MF	ATP binding
g51842.t1	GO:0106310	MF	protein serine kinase activity
g51843.t1	GO:0005096	MF	GTPase activator activity
g51843.t1	GO:0016746	MF	acyltransferase activity
g51843.t1	GO:0005515	MF	protein binding
g51843.t1	GO:0016874	MF	ligase activity
g51843.t1	GO:0003735	MF	structural constituent of ribosome
g51843.t1	GO:0062101	MF	peptidyl-aspartic acid 3-dioxygenase activity
g51843.t1	GO:0019843	MF	rRNA binding
g51843.t1	GO:0046872	MF	metal ion binding
g51843.t1	GO:0016887	MF	ATP hydrolysis activity
g51843.t1	GO:0003729	MF	mRNA binding
g51843.t1	GO:0005524	MF	ATP binding
g51846.t2	GO:0045156	MF	electron transporter, transferring electrons within the cyclic electron transport pathway of photosynthesis activity
g51846.t2	GO:0016168	MF	chlorophyll binding
g51846.t2	GO:0046872	MF	metal ion binding
g51846.t1	GO:0045156	MF	electron transporter, transferring electrons within the cyclic electron transport pathway of photosynthesis activity
g51846.t1	GO:0016168	MF	chlorophyll binding
g51846.t1	GO:0046872	MF	metal ion binding
g51847.t1	GO:0019843	MF	rRNA binding
g51847.t1	GO:0003735	MF	structural constituent of ribosome
g51848.t1	GO:0016168	MF	chlorophyll binding
g51848.t1	GO:0051539	MF	4 iron, 4 sulfur cluster binding
g51848.t1	GO:0000287	MF	magnesium ion binding
g51848.t1	GO:0009055	MF	electron transfer activity
g51848.t1	GO:0016491	MF	oxidoreductase activity
g51849.t2	GO:0016168	MF	chlorophyll binding
g51849.t2	GO:0051539	MF	4 iron, 4 sulfur cluster binding
g51849.t2	GO:0000287	MF	magnesium ion binding
g51849.t2	GO:0009055	MF	electron transfer activity
g51849.t2	GO:0016491	MF	oxidoreductase activity
g51849.t1	GO:0016168	MF	chlorophyll binding
g51849.t1	GO:0051539	MF	4 iron, 4 sulfur cluster binding
g51849.t1	GO:0000287	MF	magnesium ion binding
g51849.t1	GO:0009055	MF	electron transfer activity
g51849.t1	GO:0016491	MF	oxidoreductase activity
g51850.t1	GO:0048038	MF	quinone binding
g51850.t1	GO:0008137	MF	NADH dehydrogenase (ubiquinone) activity
g51850.t1	GO:0050136	MF	NADH:ubiquinone reductase (non-electrogenic) activity
g51851.t1	GO:0048038	MF	quinone binding
g51851.t1	GO:0008137	MF	NADH dehydrogenase (ubiquinone) activity
g51851.t1	GO:0051539	MF	4 iron, 4 sulfur cluster binding
g51851.t1	GO:0005506	MF	iron ion binding
g51851.t1	GO:0050136	MF	NADH:ubiquinone reductase (non-electrogenic) activity
g51852.t1	GO:0016984	MF	ribulose-bisphosphate carboxylase activity
g51852.t1	GO:0004497	MF	monooxygenase activity
g51852.t1	GO:0000287	MF	magnesium ion binding
g51853.t1	GO:0046933	MF	proton-transporting ATP synthase activity, rotational mechanism
g51853.t1	GO:0046961	MF	proton-transporting ATPase activity, rotational mechanism
g51853.t1	GO:0016887	MF	ATP hydrolysis activity
g51853.t1	GO:0005524	MF	ATP binding
g51854.t1	GO:0005506	MF	iron ion binding
g51854.t1	GO:0020037	MF	heme binding
g51854.t1	GO:0009055	MF	electron transfer activity
g51855.t1	GO:0045156	MF	electron transporter, transferring electrons within the cyclic electron transport pathway of photosynthesis activity
g51855.t1	GO:0016168	MF	chlorophyll binding
g51856.t1	GO:0019843	MF	rRNA binding
g51856.t1	GO:0003735	MF	structural constituent of ribosome
g51856.t1	GO:0016740	MF	transferase activity
g51857.t1	GO:0045156	MF	electron transporter, transferring electrons within the cyclic electron transport pathway of photosynthesis activity
g51857.t1	GO:0016168	MF	chlorophyll binding
g51857.t1	GO:0016682	MF	oxidoreductase activity, acting on diphenols and related substances as donors, oxygen as acceptor
g51857.t1	GO:0010242	MF	oxygen evolving activity
g51857.t1	GO:0005506	MF	iron ion binding
g51859.t1	GO:0000175	MF	3'-5'-RNA exonuclease activity
g51859.t1	GO:0004519	MF	endonuclease activity
g51861.t1	GO:0004674	MF	protein serine/threonine kinase activity
g51861.t1	GO:0005524	MF	ATP binding
g51861.t1	GO:0004715	MF	non-membrane spanning protein tyrosine kinase activity
g51861.t1	GO:0046872	MF	metal ion binding
g51861.t2	GO:0004674	MF	protein serine/threonine kinase activity
g51861.t2	GO:0005524	MF	ATP binding
g51861.t2	GO:0004715	MF	non-membrane spanning protein tyrosine kinase activity
g51861.t2	GO:0046872	MF	metal ion binding
g51863.t1	GO:0004619	MF	phosphoglycerate mutase activity
g51863.t1	GO:0030145	MF	manganese ion binding
g51863.t1	GO:0016740	MF	transferase activity
g51864.t2	GO:0005509	MF	calcium ion binding
g51864.t2	GO:0030234	MF	enzyme regulator activity
g51864.t1	GO:0005509	MF	calcium ion binding
g51864.t1	GO:0030234	MF	enzyme regulator activity
g51865.t1	GO:0004693	MF	cyclin-dependent protein serine/threonine kinase activity
g51865.t1	GO:0030332	MF	cyclin binding
g51865.t1	GO:0005524	MF	ATP binding
g51869.t1	GO:0046872	MF	metal ion binding
g51869.t1	GO:0016740	MF	transferase activity
g51869.t1	GO:0140096	MF	catalytic activity, acting on a protein
g51869.t1	GO:0016874	MF	ligase activity
g51869.t1	GO:0016655	MF	oxidoreductase activity, acting on NAD(P)H, quinone or similar compound as acceptor
g51869.t1	GO:0048038	MF	quinone binding
g51869.t1	GO:0140657	MF	ATP-dependent activity
g51869.t1	GO:0005524	MF	ATP binding
g51870.t1	GO:0019903	MF	protein phosphatase binding
g51870.t1	GO:0019888	MF	protein phosphatase regulator activity
g51870.t1	GO:0003677	MF	DNA binding
g51870.t1	GO:0046872	MF	metal ion binding
g51871.t2	GO:0016787	MF	hydrolase activity
g51871.t1	GO:0016787	MF	hydrolase activity
g51872.t1	GO:0016905	MF	myosin heavy chain kinase activity
g51874.t1	GO:0061630	MF	ubiquitin protein ligase activity
g51874.t1	GO:0046872	MF	metal ion binding
g51874.t1	GO:0016301	MF	kinase activity
g51874.t1	GO:0016874	MF	ligase activity
g51876.t1	GO:0003723	MF	RNA binding
g51876.t1	GO:0008168	MF	methyltransferase activity
g51876.t2	GO:0003723	MF	RNA binding
g51876.t2	GO:0016740	MF	transferase activity
g51877.t1	GO:0016491	MF	oxidoreductase activity
g51877.t2	GO:0016491	MF	oxidoreductase activity
g51878.t1	GO:0005385	MF	zinc ion transmembrane transporter activity
g51878.t1	GO:0004672	MF	protein kinase activity
g51878.t1	GO:0005524	MF	ATP binding
g51879.t1	GO:0004672	MF	protein kinase activity
g51879.t1	GO:0005524	MF	ATP binding
g51879.t1	GO:0046961	MF	proton-transporting ATPase activity, rotational mechanism
g51879.t1	GO:0016747	MF	acyltransferase activity, transferring groups other than amino-acyl groups
g51880.t1	GO:0003677	MF	DNA binding
g51883.t1	GO:0003993	MF	acid phosphatase activity
g51883.t1	GO:0045735	MF	nutrient reservoir activity
g51883.t2	GO:0003993	MF	acid phosphatase activity
g51883.t2	GO:0045735	MF	nutrient reservoir activity
g51884.t2	GO:0004032	MF	aldose reductase (NADPH) activity
g51884.t2	GO:0047787	MF	Delta4-3-oxosteroid 5beta-reductase activity
g51884.t2	GO:0004475	MF	mannose-1-phosphate guanylyltransferase (GTP) activity
g51884.t2	GO:0005525	MF	GTP binding
g51884.t1	GO:0004032	MF	aldose reductase (NADPH) activity
g51884.t1	GO:0047787	MF	Delta4-3-oxosteroid 5beta-reductase activity
g51884.t1	GO:0004475	MF	mannose-1-phosphate guanylyltransferase (GTP) activity
g51884.t1	GO:0005525	MF	GTP binding
g51885.t1	GO:0004672	MF	protein kinase activity
g51885.t1	GO:0005524	MF	ATP binding
g51886.t1	GO:0004722	MF	protein serine/threonine phosphatase activity
g51886.t1	GO:0046872	MF	metal ion binding
g51886.t1	GO:0003677	MF	DNA binding
g51887.t1	GO:0004674	MF	protein serine/threonine kinase activity
g51887.t1	GO:0005524	MF	ATP binding
g51888.t1	GO:0004672	MF	protein kinase activity
g51888.t1	GO:0005524	MF	ATP binding
g51889.t2	GO:0016985	MF	mannan endo-1,4-beta-mannosidase activity
g51889.t2	GO:0003743	MF	translation initiation factor activity
g51889.t2	GO:0000166	MF	nucleotide binding
g51889.t1	GO:0016985	MF	mannan endo-1,4-beta-mannosidase activity
g51889.t1	GO:0003743	MF	translation initiation factor activity
g51889.t1	GO:0000166	MF	nucleotide binding
g51890.t1	GO:0003743	MF	translation initiation factor activity
g51890.t2	GO:0003743	MF	translation initiation factor activity
g51891.t1	GO:0004714	MF	transmembrane receptor protein tyrosine kinase activity
g51891.t1	GO:0004674	MF	protein serine/threonine kinase activity
g51891.t1	GO:0005524	MF	ATP binding
g51891.t2	GO:0004714	MF	transmembrane receptor protein tyrosine kinase activity
g51891.t2	GO:0004674	MF	protein serine/threonine kinase activity
g51891.t2	GO:0005524	MF	ATP binding
g51892.t1	GO:0016656	MF	monodehydroascorbate reductase (NADH) activity
g51892.t2	GO:0016656	MF	monodehydroascorbate reductase (NADH) activity
g51893.t1	GO:0004523	MF	RNA-DNA hybrid ribonuclease activity
g51893.t1	GO:0003676	MF	nucleic acid binding
g51894.t1	GO:0004672	MF	protein kinase activity
g51894.t1	GO:0005524	MF	ATP binding
g51895.t1	GO:0004721	MF	phosphoprotein phosphatase activity
g51895.t1	GO:0030674	MF	protein-macromolecule adaptor activity
g51895.t1	GO:0046872	MF	metal ion binding
g51895.t1	GO:0003723	MF	RNA binding
g51896.t1	GO:0004032	MF	aldose reductase (NADPH) activity
g51896.t1	GO:0047787	MF	Delta4-3-oxosteroid 5beta-reductase activity
g51896.t1	GO:0047655	MF	allyl-alcohol dehydrogenase activity
g51896.t1	GO:0047941	MF	glucuronolactone reductase activity
g51896.t1	GO:0047939	MF	L-glucuronate reductase activity
g51896.t1	GO:0004475	MF	mannose-1-phosphate guanylyltransferase (GTP) activity
g51896.t1	GO:0042393	MF	histone binding
g51896.t1	GO:0005525	MF	GTP binding
g51898.t1	GO:0004791	MF	thioredoxin-disulfide reductase (NADPH) activity
g51899.t1	GO:0004032	MF	aldose reductase (NADPH) activity
g51899.t1	GO:0016652	MF	oxidoreductase activity, acting on NAD(P)H, NAD(P) as acceptor
g51899.t1	GO:0047787	MF	Delta4-3-oxosteroid 5beta-reductase activity
g51899.t1	GO:0004571	MF	mannosyl-oligosaccharide 1,2-alpha-mannosidase activity
g51899.t1	GO:0050580	MF	2,5-didehydrogluconate reductase activity
g51899.t1	GO:0004475	MF	mannose-1-phosphate guanylyltransferase (GTP) activity
g51899.t1	GO:0005509	MF	calcium ion binding
g51899.t1	GO:0043892	MF	methylglyoxal reductase (NADPH) activity
g51899.t1	GO:0005525	MF	GTP binding
g51900.t1	GO:0004791	MF	thioredoxin-disulfide reductase (NADPH) activity
g51901.t1	GO:0008081	MF	phosphoric diester hydrolase activity
g51901.t1	GO:0008270	MF	zinc ion binding
g51901.t1	GO:0016818	MF	hydrolase activity, acting on acid anhydrides, in phosphorus-containing anhydrides
g51901.t1	GO:0003697	MF	single-stranded DNA binding
g51901.t1	GO:0003690	MF	double-stranded DNA binding
g51901.t1	GO:0140097	MF	catalytic activity, acting on DNA
g51901.t1	GO:0140657	MF	ATP-dependent activity
g51901.t1	GO:0004527	MF	exonuclease activity
g51901.t1	GO:0005524	MF	ATP binding
g51901.t1	GO:0015267	MF	channel activity
g51902.t1	GO:0016762	MF	xyloglucan:xyloglucosyl transferase activity
g51902.t1	GO:0009055	MF	electron transfer activity
g51902.t1	GO:0004553	MF	hydrolase activity, hydrolyzing O-glycosyl compounds
g51902.t1	GO:0004672	MF	protein kinase activity
g51902.t1	GO:0005524	MF	ATP binding
g51904.t1	GO:0042393	MF	histone binding
g51904.t1	GO:0003682	MF	chromatin binding
g51904.t1	GO:0016887	MF	ATP hydrolysis activity
g51904.t1	GO:0005524	MF	ATP binding
g51905.t1	GO:0140326	MF	ATPase-coupled intramembrane lipid transporter activity
g51905.t1	GO:0000287	MF	magnesium ion binding
g51905.t1	GO:0016887	MF	ATP hydrolysis activity
g51905.t1	GO:0005524	MF	ATP binding
g51906.t1	GO:0043565	MF	sequence-specific DNA binding
g51906.t1	GO:0003700	MF	DNA-binding transcription factor activity
g51906.t1	GO:0001067	MF	transcription regulatory region nucleic acid binding
g51906.t1	GO:0003690	MF	double-stranded DNA binding
g51906.t1	GO:0046872	MF	metal ion binding
g51908.t1	GO:0003690	MF	double-stranded DNA binding
g51909.t1	GO:0046872	MF	metal ion binding
g51909.t2	GO:0046872	MF	metal ion binding
g51911.t1	GO:0004672	MF	protein kinase activity
g51911.t1	GO:0005524	MF	ATP binding
g51912.t1	GO:0005509	MF	calcium ion binding
g51912.t1	GO:0009940	MF	amino-terminal vacuolar sorting propeptide binding
g51912.t1	GO:0140096	MF	catalytic activity, acting on a protein
g51912.t1	GO:0016755	MF	aminoacyltransferase activity
g51912.t1	GO:0005515	MF	protein binding
g51912.t1	GO:0016787	MF	hydrolase activity
g51913.t1	GO:0015245	MF	fatty acid transmembrane transporter activity
g51918.t1	GO:0003735	MF	structural constituent of ribosome
g51918.t1	GO:0005516	MF	calmodulin binding
g51919.t1	GO:0004672	MF	protein kinase activity
g51919.t1	GO:0005524	MF	ATP binding
g51919.t1	GO:0032440	MF	2-alkenal reductase [NAD(P)+] activity
g51919.t1	GO:0038023	MF	signaling receptor activity
g51920.t1	GO:0070063	MF	RNA polymerase binding
g51920.t1	GO:0140662	MF	ATP-dependent protein folding chaperone
g51920.t1	GO:0003712	MF	transcription coregulator activity
g51920.t1	GO:0051082	MF	unfolded protein binding
g51920.t1	GO:0004792	MF	thiosulfate sulfurtransferase activity
g51920.t1	GO:0016887	MF	ATP hydrolysis activity
g51920.t1	GO:0005524	MF	ATP binding
g51920.t1	GO:0003677	MF	DNA binding
g51921.t1	GO:0003729	MF	mRNA binding
g51921.t1	GO:0071949	MF	FAD binding
g51922.t1	GO:0003746	MF	translation elongation factor activity
g51922.t1	GO:0004672	MF	protein kinase activity
g51922.t1	GO:0005524	MF	ATP binding
g51923.t1	GO:0008270	MF	zinc ion binding
g51923.t1	GO:0003677	MF	DNA binding
g51924.t1	GO:0003690	MF	double-stranded DNA binding
g51926.t2	GO:0003690	MF	double-stranded DNA binding
g51926.t1	GO:0003690	MF	double-stranded DNA binding
g51927.t1	GO:0016757	MF	glycosyltransferase activity
g51928.t1	GO:0003677	MF	DNA binding
g51928.t1	GO:0001067	MF	transcription regulatory region nucleic acid binding
g51930.t1	GO:0008889	MF	glycerophosphodiester phosphodiesterase activity
g51930.t1	GO:0008289	MF	lipid binding
g51930.t1	GO:0008270	MF	zinc ion binding
g51930.t1	GO:0003676	MF	nucleic acid binding
g51932.t1	GO:0016868	MF	intramolecular phosphotransferase activity
g51932.t1	GO:0016740	MF	transferase activity
g51933.t1	GO:0003690	MF	double-stranded DNA binding
g51934.t1	GO:0003690	MF	double-stranded DNA binding
g51936.t1	GO:0008171	MF	O-methyltransferase activity
g51936.t1	GO:0046983	MF	protein dimerization activity
g51936.t1	GO:0008757	MF	S-adenosylmethionine-dependent methyltransferase activity
g51936.t1	GO:0016829	MF	lyase activity
g51936.t1	GO:0003676	MF	nucleic acid binding
g51937.t1	GO:0008171	MF	O-methyltransferase activity
g51937.t1	GO:0046983	MF	protein dimerization activity
g51937.t1	GO:0008757	MF	S-adenosylmethionine-dependent methyltransferase activity
g51938.t1	GO:0008171	MF	O-methyltransferase activity
g51938.t1	GO:0046983	MF	protein dimerization activity
g51938.t1	GO:0008757	MF	S-adenosylmethionine-dependent methyltransferase activity
g51938.t1	GO:0102303	MF	resveratrol 3,5-O-dimethyltransferase activity
g51938.t1	GO:0102719	MF	S-adenosyl-L-methionine:eugenol-O-methyltransferase activity
g51938.t1	GO:0016829	MF	lyase activity
g51938.t1	GO:0042802	MF	identical protein binding
g51938.t1	GO:0003676	MF	nucleic acid binding
g51940.t1	GO:0008171	MF	O-methyltransferase activity
g51940.t1	GO:0046983	MF	protein dimerization activity
g51940.t1	GO:0008757	MF	S-adenosylmethionine-dependent methyltransferase activity
g51940.t1	GO:0102719	MF	S-adenosyl-L-methionine:eugenol-O-methyltransferase activity
g51940.t1	GO:0016829	MF	lyase activity
g51940.t1	GO:0042802	MF	identical protein binding
g51941.t1	GO:0008171	MF	O-methyltransferase activity
g51941.t1	GO:0046983	MF	protein dimerization activity
g51941.t1	GO:0008757	MF	S-adenosylmethionine-dependent methyltransferase activity
g51942.t1	GO:0003690	MF	double-stranded DNA binding
g51943.t1	GO:0003690	MF	double-stranded DNA binding
g51944.t1	GO:0003690	MF	double-stranded DNA binding
g51945.t1	GO:0003690	MF	double-stranded DNA binding
g51946.t1	GO:0003690	MF	double-stranded DNA binding
g51947.t1	GO:0004672	MF	protein kinase activity
g51947.t1	GO:0005524	MF	ATP binding
g51947.t1	GO:0003746	MF	translation elongation factor activity
g51948.t1	GO:0004519	MF	endonuclease activity
g51949.t1	GO:0003735	MF	structural constituent of ribosome
g51949.t1	GO:0003723	MF	RNA binding
g51949.t1	GO:0003677	MF	DNA binding
g51950.t1	GO:0016740	MF	transferase activity
g51950.t1	GO:0046872	MF	metal ion binding
g51951.t1	GO:0030674	MF	protein-macromolecule adaptor activity
g51951.t1	GO:0019900	MF	kinase binding
g51953.t1	GO:0008289	MF	lipid binding
g51954.t1	GO:0008289	MF	lipid binding
g51956.t1	GO:0008289	MF	lipid binding
g51957.t1	GO:0008289	MF	lipid binding
g51958.t1	GO:0008289	MF	lipid binding
g51959.t1	GO:0008289	MF	lipid binding
g51960.t1	GO:0008289	MF	lipid binding
g51962.t1	GO:0004674	MF	protein serine/threonine kinase activity
g51962.t1	GO:0005524	MF	ATP binding
g51962.t1	GO:0004712	MF	protein serine/threonine/tyrosine kinase activity
g51962.t1	GO:0046872	MF	metal ion binding
g51963.t1	GO:0003729	MF	mRNA binding
g51963.t1	GO:0003735	MF	structural constituent of ribosome
g51963.t1	GO:0004784	MF	superoxide dismutase activity
g51963.t1	GO:0046872	MF	metal ion binding
g51964.t1	GO:0010333	MF	terpene synthase activity
g51964.t1	GO:0000287	MF	magnesium ion binding
g51964.t1	GO:0102905	MF	valencene synthase activity
g51964.t2	GO:0010333	MF	terpene synthase activity
g51964.t2	GO:0000287	MF	magnesium ion binding
g51964.t2	GO:0102905	MF	valencene synthase activity
g51964.t2	GO:0051082	MF	unfolded protein binding
g51965.t1	GO:0010333	MF	terpene synthase activity
g51965.t1	GO:0000287	MF	magnesium ion binding
g51965.t1	GO:0051082	MF	unfolded protein binding
g51965.t1	GO:0016705	MF	oxidoreductase activity, acting on paired donors, with incorporation or reduction of molecular oxygen
g51965.t1	GO:0004497	MF	monooxygenase activity
g51965.t1	GO:0005506	MF	iron ion binding
g51965.t1	GO:0020037	MF	heme binding
g51966.t1	GO:0004386	MF	helicase activity
g51966.t1	GO:0042910	MF	xenobiotic transmembrane transporter activity
g51966.t1	GO:0015297	MF	antiporter activity
g51966.t1	GO:0016740	MF	transferase activity
g51967.t1	GO:1990817	MF	poly(A) RNA polymerase activity
g51967.t1	GO:0016301	MF	kinase activity
g51967.t1	GO:0016773	MF	phosphotransferase activity, alcohol group as acceptor
g51967.t1	GO:0140096	MF	catalytic activity, acting on a protein
g51967.t1	GO:0005524	MF	ATP binding
g51968.t1	GO:0004672	MF	protein kinase activity
g51968.t1	GO:0005524	MF	ATP binding
g51968.t1	GO:0043424	MF	protein histidine kinase binding
g51970.t1	GO:0009001	MF	serine O-acetyltransferase activity
g51970.t1	GO:0004527	MF	exonuclease activity
g51970.t1	GO:0016705	MF	oxidoreductase activity, acting on paired donors, with incorporation or reduction of molecular oxygen
g51970.t1	GO:0004497	MF	monooxygenase activity
g51970.t1	GO:0005506	MF	iron ion binding
g51970.t1	GO:0020037	MF	heme binding
g51972.t1	GO:0003677	MF	DNA binding
g51972.t1	GO:0004842	MF	ubiquitin-protein transferase activity
g51972.t1	GO:0016874	MF	ligase activity
g51973.t1	GO:0004842	MF	ubiquitin-protein transferase activity
g51973.t1	GO:0016874	MF	ligase activity
g51975.t1	GO:0030570	MF	pectate lyase activity
g51975.t1	GO:0046872	MF	metal ion binding
g51975.t1	GO:0004089	MF	carbonate dehydratase activity
g51976.t2	GO:0016788	MF	hydrolase activity, acting on ester bonds
g51976.t2	GO:0004672	MF	protein kinase activity
g51976.t2	GO:0005524	MF	ATP binding
g51976.t1	GO:0016788	MF	hydrolase activity, acting on ester bonds
g51976.t1	GO:0004672	MF	protein kinase activity
g51976.t1	GO:0005524	MF	ATP binding
g51977.t1	GO:0016788	MF	hydrolase activity, acting on ester bonds
g51978.t1	GO:0051060	MF	pullulanase activity
g51978.t1	GO:0010303	MF	limit dextrinase activity
g51978.t1	GO:0019156	MF	isoamylase activity
g51979.t1	GO:0004674	MF	protein serine/threonine kinase activity
g51979.t1	GO:0106310	MF	protein serine kinase activity
g51979.t1	GO:0005524	MF	ATP binding
g51979.t1	GO:0004523	MF	RNA-DNA hybrid ribonuclease activity
g51979.t1	GO:0003676	MF	nucleic acid binding
g51981.t1	GO:0016757	MF	glycosyltransferase activity
g51981.t1	GO:0070042	MF	rRNA (uridine-N3-)-methyltransferase activity
g51982.t1	GO:0004674	MF	protein serine/threonine kinase activity
g51982.t1	GO:0106310	MF	protein serine kinase activity
g51982.t1	GO:0005524	MF	ATP binding
g51983.t1	GO:0004190	MF	aspartic-type endopeptidase activity
g51984.t1	GO:0004601	MF	peroxidase activity
g51984.t1	GO:0020037	MF	heme binding
g51984.t1	GO:0046872	MF	metal ion binding
g51985.t1	GO:0004190	MF	aspartic-type endopeptidase activity
g51985.t1	GO:0004853	MF	uroporphyrinogen decarboxylase activity
g51986.t1	GO:0010333	MF	terpene synthase activity
g51986.t1	GO:0000287	MF	magnesium ion binding
g51986.t1	GO:0016788	MF	hydrolase activity, acting on ester bonds
g51987.t1	GO:0004601	MF	peroxidase activity
g51987.t1	GO:0020037	MF	heme binding
g51987.t1	GO:0046872	MF	metal ion binding
g51988.t1	GO:0004601	MF	peroxidase activity
g51988.t1	GO:0020037	MF	heme binding
g51988.t1	GO:0046872	MF	metal ion binding
g51989.t1	GO:0004601	MF	peroxidase activity
g51989.t1	GO:0020037	MF	heme binding
g51989.t1	GO:0046872	MF	metal ion binding
g51990.t1	GO:0004601	MF	peroxidase activity
g51990.t1	GO:0020037	MF	heme binding
g51990.t1	GO:0046872	MF	metal ion binding
g51991.t1	GO:0004601	MF	peroxidase activity
g51991.t1	GO:0020037	MF	heme binding
g51991.t1	GO:0046872	MF	metal ion binding
g51992.t1	GO:0140825	MF	lactoperoxidase activity
g51992.t1	GO:0020037	MF	heme binding
g51992.t1	GO:0046872	MF	metal ion binding
g51993.t1	GO:0004601	MF	peroxidase activity
g51993.t1	GO:0020037	MF	heme binding
g51993.t1	GO:0046872	MF	metal ion binding
g51994.t1	GO:0004601	MF	peroxidase activity
g51994.t1	GO:0020037	MF	heme binding
g51994.t1	GO:0046872	MF	metal ion binding
g51995.t1	GO:0004601	MF	peroxidase activity
g51995.t1	GO:0020037	MF	heme binding
g51995.t1	GO:0046872	MF	metal ion binding
g51995.t1	GO:0005515	MF	protein binding
g51996.t1	GO:0004601	MF	peroxidase activity
g51996.t1	GO:0020037	MF	heme binding
g51996.t1	GO:0046872	MF	metal ion binding
g51997.t1	GO:0043565	MF	sequence-specific DNA binding
g51997.t1	GO:0003700	MF	DNA-binding transcription factor activity
g51997.t1	GO:0046983	MF	protein dimerization activity
g51998.t1	GO:0016301	MF	kinase activity
g51998.t1	GO:0030246	MF	carbohydrate binding
g51998.t1	GO:0016773	MF	phosphotransferase activity, alcohol group as acceptor
g51998.t1	GO:0140096	MF	catalytic activity, acting on a protein
g51999.t1	GO:0051213	MF	dioxygenase activity
g51999.t1	GO:0035514	MF	DNA demethylase activity
g51999.t1	GO:0008198	MF	ferrous iron binding
g51999.t1	GO:0016705	MF	oxidoreductase activity, acting on paired donors, with incorporation or reduction of molecular oxygen
g51999.t1	GO:0140098	MF	catalytic activity, acting on RNA
g51999.t1	GO:0008270	MF	zinc ion binding
g51999.t1	GO:0008168	MF	methyltransferase activity
g51999.t2	GO:0051213	MF	dioxygenase activity
g51999.t2	GO:0035514	MF	DNA demethylase activity
g51999.t2	GO:0008198	MF	ferrous iron binding
g51999.t2	GO:0016705	MF	oxidoreductase activity, acting on paired donors, with incorporation or reduction of molecular oxygen
g51999.t2	GO:0140098	MF	catalytic activity, acting on RNA
g51999.t2	GO:0008270	MF	zinc ion binding
g51999.t2	GO:0008168	MF	methyltransferase activity
g52000.t2	GO:0008483	MF	transaminase activity
g52000.t2	GO:0030170	MF	pyridoxal phosphate binding
g52000.t1	GO:0008483	MF	transaminase activity
g52000.t1	GO:0030170	MF	pyridoxal phosphate binding
g52001.t1	GO:0030674	MF	protein-macromolecule adaptor activity
g52002.t2	GO:0009922	MF	fatty acid elongase activity
g52002.t2	GO:0004523	MF	RNA-DNA hybrid ribonuclease activity
g52002.t2	GO:0016829	MF	lyase activity
g52002.t2	GO:0003735	MF	structural constituent of ribosome
g52002.t2	GO:0016491	MF	oxidoreductase activity
g52002.t2	GO:0003676	MF	nucleic acid binding
g52002.t1	GO:0009922	MF	fatty acid elongase activity
g52002.t1	GO:0004523	MF	RNA-DNA hybrid ribonuclease activity
g52002.t1	GO:0016829	MF	lyase activity
g52002.t1	GO:0003735	MF	structural constituent of ribosome
g52002.t1	GO:0016491	MF	oxidoreductase activity
g52002.t1	GO:0003676	MF	nucleic acid binding
g52003.t1	GO:0043130	MF	ubiquitin binding
g52003.t1	GO:0035091	MF	phosphatidylinositol binding
g52003.t1	GO:0016301	MF	kinase activity
g52004.t1	GO:0015095	MF	magnesium ion transmembrane transporter activity
g52008.t1	GO:0005483	MF	soluble NSF attachment protein activity
g52008.t1	GO:0019905	MF	syntaxin binding
g52008.t1	GO:0016615	MF	malate dehydrogenase activity
g52008.t1	GO:0003677	MF	DNA binding
g52008.t1	GO:0046872	MF	metal ion binding
g52009.t1	GO:0003700	MF	DNA-binding transcription factor activity
g52009.t1	GO:0003677	MF	DNA binding
g52009.t2	GO:0003700	MF	DNA-binding transcription factor activity
g52009.t2	GO:0003677	MF	DNA binding
g52009.t2	GO:0050660	MF	flavin adenine dinucleotide binding
g52009.t2	GO:0016614	MF	oxidoreductase activity, acting on CH-OH group of donors
g52010.t1	GO:0008716	MF	D-alanine-D-alanine ligase activity
g52010.t1	GO:0005524	MF	ATP binding
g52010.t1	GO:0046872	MF	metal ion binding
g52011.t1	GO:0008716	MF	D-alanine-D-alanine ligase activity
g52011.t1	GO:0005524	MF	ATP binding
g52011.t1	GO:0046872	MF	metal ion binding
g52011.t1	GO:0030674	MF	protein-macromolecule adaptor activity
g52012.t1	GO:0009975	MF	cyclase activity
g52013.t1	GO:0003779	MF	actin binding
g52013.t1	GO:0071933	MF	Arp2/3 complex binding
g52013.t1	GO:0034237	MF	protein kinase A regulatory subunit binding
g52013.t1	GO:0008270	MF	zinc ion binding
g52013.t1	GO:0016829	MF	lyase activity
g52014.t1	GO:0003735	MF	structural constituent of ribosome
g52014.t1	GO:0003700	MF	DNA-binding transcription factor activity
g52015.t1	GO:0051119	MF	sugar transmembrane transporter activity
g52016.t1	GO:0071933	MF	Arp2/3 complex binding
g52016.t1	GO:0034237	MF	protein kinase A regulatory subunit binding
g52016.t1	GO:0016301	MF	kinase activity
g52016.t1	GO:0003779	MF	actin binding
g52016.t1	GO:0003746	MF	translation elongation factor activity
g52020.t1	GO:0005381	MF	iron ion transmembrane transporter activity
g52021.t1	GO:0090422	MF	thiamine pyrophosphate transmembrane transporter activity
g52021.t2	GO:0090422	MF	thiamine pyrophosphate transmembrane transporter activity
g52023.t1	GO:0043565	MF	sequence-specific DNA binding
g52023.t1	GO:0003700	MF	DNA-binding transcription factor activity
g52023.t1	GO:0001067	MF	transcription regulatory region nucleic acid binding
g52023.t1	GO:0003690	MF	double-stranded DNA binding
g52023.t1	GO:0003723	MF	RNA binding
g52024.t1	GO:0004489	MF	methylenetetrahydrofolate reductase (NAD(P)H) activity
g52025.t2	GO:0003677	MF	DNA binding
g52025.t2	GO:0046872	MF	metal ion binding
g52025.t2	GO:0016740	MF	transferase activity
g52025.t1	GO:0003677	MF	DNA binding
g52025.t1	GO:0046872	MF	metal ion binding
g52025.t1	GO:0016740	MF	transferase activity
g52027.t1	GO:0008757	MF	S-adenosylmethionine-dependent methyltransferase activity
g52028.t1	GO:0004722	MF	protein serine/threonine phosphatase activity
g52030.t1	GO:0004032	MF	aldose reductase (NADPH) activity
g52030.t1	GO:0050580	MF	2,5-didehydrogluconate reductase activity
g52030.t1	GO:0008270	MF	zinc ion binding
g52030.t1	GO:0004386	MF	helicase activity
g52031.t1	GO:0008270	MF	zinc ion binding
g52031.t1	GO:0005096	MF	GTPase activator activity
g52032.t1	GO:0004032	MF	aldose reductase (NADPH) activity
g52032.t1	GO:0035091	MF	phosphatidylinositol binding
g52039.t1	GO:0003729	MF	mRNA binding
g52041.t1	GO:0016887	MF	ATP hydrolysis activity
g52041.t1	GO:0005524	MF	ATP binding
g52041.t1	GO:0008233	MF	peptidase activity
g52041.t1	GO:0003676	MF	nucleic acid binding
g52042.t1	GO:0004190	MF	aspartic-type endopeptidase activity
g52042.t1	GO:0051536	MF	iron-sulfur cluster binding
g52042.t1	GO:0046872	MF	metal ion binding
g52043.t1	GO:0008650	MF	rRNA (uridine-2'-O-)-methyltransferase activity
g52043.t1	GO:0016435	MF	rRNA (guanine) methyltransferase activity
g52043.t1	GO:0005484	MF	SNAP receptor activity
g52043.t1	GO:0003729	MF	mRNA binding
g52043.t1	GO:0016491	MF	oxidoreductase activity
g52044.t1	GO:0016799	MF	hydrolase activity, hydrolyzing N-glycosyl compounds
g52044.t1	GO:0008270	MF	zinc ion binding
g52045.t1	GO:0051920	MF	peroxiredoxin activity
g52045.t1	GO:0003677	MF	DNA binding
g52047.t1	GO:0003690	MF	double-stranded DNA binding
g52047.t1	GO:0016209	MF	antioxidant activity
g52047.t1	GO:0016491	MF	oxidoreductase activity
g52047.t2	GO:0003690	MF	double-stranded DNA binding
g52047.t2	GO:0016209	MF	antioxidant activity
g52047.t2	GO:0016491	MF	oxidoreductase activity
g52048.t1	GO:0016298	MF	lipase activity
g52050.t1	GO:0004535	MF	poly(A)-specific ribonuclease activity
g52050.t1	GO:0003676	MF	nucleic acid binding
g52050.t1	GO:0046872	MF	metal ion binding
g52050.t2	GO:0004535	MF	poly(A)-specific ribonuclease activity
g52050.t2	GO:0003676	MF	nucleic acid binding
g52050.t2	GO:0046872	MF	metal ion binding
g52051.t1	GO:0003755	MF	peptidyl-prolyl cis-trans isomerase activity
g52051.t1	GO:0003723	MF	RNA binding
g52051.t1	GO:0008270	MF	zinc ion binding
g52051.t1	GO:0016018	MF	cyclosporin A binding
g52051.t1	GO:0042393	MF	histone binding
g52051.t1	GO:0003682	MF	chromatin binding
g52053.t1	GO:0003735	MF	structural constituent of ribosome
g52053.t1	GO:0003723	MF	RNA binding
g52054.t1	GO:0016491	MF	oxidoreductase activity
g52054.t1	GO:0003735	MF	structural constituent of ribosome
g52055.t1	GO:0016491	MF	oxidoreductase activity
g52055.t1	GO:0042802	MF	identical protein binding
g52055.t1	GO:0008234	MF	cysteine-type peptidase activity
g52056.t1	GO:0016491	MF	oxidoreductase activity
g52057.t1	GO:0016616	MF	oxidoreductase activity, acting on the CH-OH group of donors, NAD or NADP as acceptor
g52057.t1	GO:0016229	MF	steroid dehydrogenase activity
g52057.t1	GO:0008234	MF	cysteine-type peptidase activity
g52057.t1	GO:0051287	MF	NAD binding
g52058.t2	GO:0016616	MF	oxidoreductase activity, acting on the CH-OH group of donors, NAD or NADP as acceptor
g52058.t2	GO:0016229	MF	steroid dehydrogenase activity
g52058.t1	GO:0016616	MF	oxidoreductase activity, acting on the CH-OH group of donors, NAD or NADP as acceptor
g52058.t1	GO:0016229	MF	steroid dehydrogenase activity
g52059.t1	GO:0010179	MF	IAA-Ala conjugate hydrolase activity
g52059.t1	GO:0046872	MF	metal ion binding
g52059.t1	GO:0047980	MF	hippurate hydrolase activity
g52060.t2	GO:0004630	MF	phospholipase D activity
g52062.t1	GO:0030628	MF	pre-mRNA 3'-splice site binding
g52062.t1	GO:0046872	MF	metal ion binding
g52062.t1	GO:0047334	MF	diphosphate-fructose-6-phosphate 1-phosphotransferase activity
g52062.t1	GO:0003872	MF	6-phosphofructokinase activity
g52062.t1	GO:0005524	MF	ATP binding
g52063.t1	GO:0010178	MF	IAA-amino acid conjugate hydrolase activity
g52063.t1	GO:0046872	MF	metal ion binding
g52063.t2	GO:0010178	MF	IAA-amino acid conjugate hydrolase activity
g52063.t2	GO:0046872	MF	metal ion binding
g52064.t1	GO:0004180	MF	carboxypeptidase activity
g52064.t1	GO:0003723	MF	RNA binding
g52065.t1	GO:0030145	MF	manganese ion binding
g52065.t1	GO:0016491	MF	oxidoreductase activity
g52066.t1	GO:0030145	MF	manganese ion binding
g52066.t1	GO:0016491	MF	oxidoreductase activity
g52067.t1	GO:0030145	MF	manganese ion binding
g52067.t1	GO:0016491	MF	oxidoreductase activity
g52068.t1	GO:0030145	MF	manganese ion binding
g52068.t1	GO:0016491	MF	oxidoreductase activity
g52069.t1	GO:0070008	MF	serine-type exopeptidase activity
g52069.t1	GO:0008239	MF	dipeptidyl-peptidase activity
g52069.t1	GO:0004180	MF	carboxypeptidase activity
g52070.t1	GO:0003700	MF	DNA-binding transcription factor activity
g52070.t1	GO:0003677	MF	DNA binding
g52070.t1	GO:0016413	MF	O-acetyltransferase activity
g52070.t1	GO:0001067	MF	transcription regulatory region nucleic acid binding
g52072.t1	GO:0016413	MF	O-acetyltransferase activity
g52074.t1	GO:0003723	MF	RNA binding
g52075.t1	GO:0008047	MF	enzyme activator activity
g52075.t1	GO:0003729	MF	mRNA binding
g52076.t1	GO:0070181	MF	small ribosomal subunit rRNA binding
g52076.t1	GO:0003735	MF	structural constituent of ribosome
g52076.t1	GO:0000149	MF	SNARE binding
g52076.t1	GO:0008270	MF	zinc ion binding
g52078.t1	GO:0016491	MF	oxidoreductase activity
g52078.t1	GO:0046872	MF	metal ion binding
g52079.t1	GO:0016491	MF	oxidoreductase activity
g52079.t1	GO:0046872	MF	metal ion binding
g52079.t1	GO:0031418	MF	L-ascorbic acid binding
g52080.t1	GO:0051213	MF	dioxygenase activity
g52080.t1	GO:0046872	MF	metal ion binding
g52080.t1	GO:0016705	MF	oxidoreductase activity, acting on paired donors, with incorporation or reduction of molecular oxygen
g52081.t1	GO:0016491	MF	oxidoreductase activity
g52081.t1	GO:0046872	MF	metal ion binding
g52082.t1	GO:0046872	MF	metal ion binding
g52082.t1	GO:0016491	MF	oxidoreductase activity
g52084.t1	GO:0003755	MF	peptidyl-prolyl cis-trans isomerase activity
g52085.t2	GO:0003724	MF	RNA helicase activity
g52085.t2	GO:0005524	MF	ATP binding
g52086.t1	GO:0004176	MF	ATP-dependent peptidase activity
g52086.t1	GO:0004222	MF	metalloendopeptidase activity
g52086.t1	GO:0005524	MF	ATP binding
g52086.t1	GO:0000339	MF	RNA cap binding
g52086.t1	GO:0016301	MF	kinase activity
g52088.t1	GO:0016705	MF	oxidoreductase activity, acting on paired donors, with incorporation or reduction of molecular oxygen
g52088.t1	GO:0004497	MF	monooxygenase activity
g52088.t1	GO:0005506	MF	iron ion binding
g52088.t1	GO:0020037	MF	heme binding
g52088.t1	GO:0043565	MF	sequence-specific DNA binding
g52088.t1	GO:0003700	MF	DNA-binding transcription factor activity
g52089.t1	GO:0097363	MF	protein O-acetylglucosaminyltransferase activity
g52089.t1	GO:0046922	MF	peptide-O-fucosyltransferase activity
g52089.t1	GO:0016262	MF	protein N-acetylglucosaminyltransferase activity
g52089.t1	GO:0005515	MF	protein binding
g52089.t2	GO:0097363	MF	protein O-acetylglucosaminyltransferase activity
g52089.t2	GO:0046922	MF	peptide-O-fucosyltransferase activity
g52089.t2	GO:0016262	MF	protein N-acetylglucosaminyltransferase activity
g52089.t2	GO:0005515	MF	protein binding
g52091.t2	GO:0003700	MF	DNA-binding transcription factor activity
g52092.t1	GO:0003677	MF	DNA binding
g52093.t1	GO:0010285	MF	L,L-diaminopimelate aminotransferase activity
g52096.t1	GO:0035091	MF	phosphatidylinositol binding
g52096.t1	GO:0005515	MF	protein binding
g52098.t1	GO:0004650	MF	polygalacturonase activity
g52098.t1	GO:0016829	MF	lyase activity
g52099.t1	GO:0051213	MF	dioxygenase activity
g52099.t1	GO:0046872	MF	metal ion binding
g52099.t1	GO:0016705	MF	oxidoreductase activity, acting on paired donors, with incorporation or reduction of molecular oxygen
g52099.t2	GO:0051213	MF	dioxygenase activity
g52099.t2	GO:0046872	MF	metal ion binding
g52099.t2	GO:0016705	MF	oxidoreductase activity, acting on paired donors, with incorporation or reduction of molecular oxygen
g52100.t1	GO:0016614	MF	oxidoreductase activity, acting on CH-OH group of donors
g52100.t1	GO:0035091	MF	phosphatidylinositol binding
g52100.t1	GO:0051536	MF	iron-sulfur cluster binding
g52100.t1	GO:0046872	MF	metal ion binding
g52103.t1	GO:0016787	MF	hydrolase activity
g52103.t1	GO:0046593	MF	mandelonitrile lyase activity
g52103.t1	GO:0003735	MF	structural constituent of ribosome
g52103.t1	GO:0016614	MF	oxidoreductase activity, acting on CH-OH group of donors
g52103.t1	GO:0140096	MF	catalytic activity, acting on a protein
g52104.t1	GO:0003735	MF	structural constituent of ribosome
g52104.t1	GO:0003723	MF	RNA binding
g52104.t1	GO:0016787	MF	hydrolase activity
g52105.t1	GO:0031386	MF	protein tag activity
g52105.t1	GO:0031625	MF	ubiquitin protein ligase binding
g52105.t1	GO:0003729	MF	mRNA binding
g52105.t1	GO:0003735	MF	structural constituent of ribosome
g52105.t1	GO:0016787	MF	hydrolase activity
g52106.t1	GO:0004601	MF	peroxidase activity
g52106.t1	GO:0020037	MF	heme binding
g52106.t1	GO:0046872	MF	metal ion binding
g52106.t1	GO:0004869	MF	cysteine-type endopeptidase inhibitor activity
g52106.t1	GO:0140096	MF	catalytic activity, acting on a protein
g52106.t1	GO:0005519	MF	cytoskeletal regulatory protein binding
g52106.t1	GO:0031624	MF	ubiquitin conjugating enzyme binding
g52106.t1	GO:0016278	MF	lysine N-methyltransferase activity
g52106.t1	GO:0016773	MF	phosphotransferase activity, alcohol group as acceptor
g52106.t1	GO:0035639	MF	purine ribonucleoside triphosphate binding
g52106.t1	GO:0032555	MF	purine ribonucleotide binding
g52106.t1	GO:0016301	MF	kinase activity
g52106.t1	GO:0016755	MF	aminoacyltransferase activity
g52106.t1	GO:0003723	MF	RNA binding
g52106.t1	GO:0019001	MF	guanyl nucleotide binding
g52106.t1	GO:0030554	MF	adenyl nucleotide binding
g52106.t1	GO:0016787	MF	hydrolase activity
g52108.t1	GO:0031386	MF	protein tag activity
g52108.t1	GO:0031625	MF	ubiquitin protein ligase binding
g52108.t1	GO:0003729	MF	mRNA binding
g52108.t1	GO:0003735	MF	structural constituent of ribosome
g52109.t1	GO:0031386	MF	protein tag activity
g52109.t1	GO:0031625	MF	ubiquitin protein ligase binding
g52109.t1	GO:0003729	MF	mRNA binding
g52109.t1	GO:0003735	MF	structural constituent of ribosome
g52109.t1	GO:0004800	MF	thyroxine 5'-deiodinase activity
g52109.t1	GO:0004834	MF	tryptophan synthase activity
g52109.t1	GO:0008270	MF	zinc ion binding
g52109.t1	GO:0004197	MF	cysteine-type endopeptidase activity
g52109.t1	GO:0004252	MF	serine-type endopeptidase activity
g52109.t1	GO:0004674	MF	protein serine/threonine kinase activity
g52109.t1	GO:0005524	MF	ATP binding
g52110.t1	GO:0004553	MF	hydrolase activity, hydrolyzing O-glycosyl compounds
g52110.t1	GO:0003723	MF	RNA binding
g52110.t1	GO:0003735	MF	structural constituent of ribosome
g52111.t1	GO:0003777	MF	microtubule motor activity
g52111.t1	GO:0008017	MF	microtubule binding
g52111.t1	GO:0005524	MF	ATP binding
g52111.t1	GO:0008270	MF	zinc ion binding
g52112.t1	GO:0003723	MF	RNA binding
g52113.t1	GO:0003723	MF	RNA binding
g52113.t1	GO:0003735	MF	structural constituent of ribosome
g52114.t2	GO:0005096	MF	GTPase activator activity
g52114.t2	GO:0008897	MF	holo-[acyl-carrier-protein] synthase activity
g52114.t2	GO:0000287	MF	magnesium ion binding
g52114.t1	GO:0005096	MF	GTPase activator activity
g52115.t1	GO:0008897	MF	holo-[acyl-carrier-protein] synthase activity
g52115.t1	GO:0000287	MF	magnesium ion binding
g52115.t2	GO:0008897	MF	holo-[acyl-carrier-protein] synthase activity
g52115.t2	GO:0000287	MF	magnesium ion binding
g52116.t2	GO:0008270	MF	zinc ion binding
g52116.t2	GO:0003723	MF	RNA binding
g52116.t2	GO:0005515	MF	protein binding
g52116.t1	GO:0008270	MF	zinc ion binding
g52116.t1	GO:0003723	MF	RNA binding
g52116.t1	GO:0005515	MF	protein binding
g52117.t2	GO:0008312	MF	7S RNA binding
g52117.t2	GO:0003924	MF	GTPase activity
g52117.t2	GO:0005525	MF	GTP binding
g52117.t2	GO:0016887	MF	ATP hydrolysis activity
g52117.t1	GO:0008312	MF	7S RNA binding
g52117.t1	GO:0003924	MF	GTPase activity
g52117.t1	GO:0005525	MF	GTP binding
g52117.t1	GO:0016887	MF	ATP hydrolysis activity
g52118.t1	GO:0140359	MF	ABC-type transporter activity
g52118.t1	GO:0016887	MF	ATP hydrolysis activity
g52118.t1	GO:0005524	MF	ATP binding
g52118.t1	GO:0003677	MF	DNA binding
g52118.t2	GO:0140359	MF	ABC-type transporter activity
g52118.t2	GO:0016887	MF	ATP hydrolysis activity
g52118.t2	GO:0005524	MF	ATP binding
g52118.t2	GO:0003677	MF	DNA binding
g52119.t1	GO:0070569	MF	uridylyltransferase activity
g52120.t1	GO:0003723	MF	RNA binding
g52120.t1	GO:0003677	MF	DNA binding
g52121.t1	GO:0016301	MF	kinase activity
g52122.t1	GO:0004343	MF	glucosamine 6-phosphate N-acetyltransferase activity
g52122.t1	GO:0048029	MF	monosaccharide binding
g52122.t1	GO:0016874	MF	ligase activity
g52122.t1	GO:0003676	MF	nucleic acid binding
g52124.t1	GO:0003949	MF	1-(5-phosphoribosyl)-5-[(5-phosphoribosylamino)methylideneamino]imidazole-4-carboxamide isomerase activity
g52124.t1	GO:0016747	MF	acyltransferase activity, transferring groups other than amino-acyl groups
g52124.t1	GO:0020037	MF	heme binding
g52126.t1	GO:0016740	MF	transferase activity
g52127.t1	GO:0004089	MF	carbonate dehydratase activity
g52127.t1	GO:0008270	MF	zinc ion binding
g52128.t1	GO:0003676	MF	nucleic acid binding
g52128.t1	GO:0008270	MF	zinc ion binding
g52128.t1	GO:0004672	MF	protein kinase activity
g52128.t1	GO:0005524	MF	ATP binding
g52131.t1	GO:0004523	MF	RNA-DNA hybrid ribonuclease activity
g52131.t1	GO:0003676	MF	nucleic acid binding
g52132.t1	GO:0051537	MF	2 iron, 2 sulfur cluster binding
g52132.t1	GO:0005506	MF	iron ion binding
g52132.t1	GO:0051539	MF	4 iron, 4 sulfur cluster binding
g52133.t1	GO:0016747	MF	acyltransferase activity, transferring groups other than amino-acyl groups
g52133.t1	GO:0003723	MF	RNA binding
g52134.t1	GO:0003924	MF	GTPase activity
g52134.t1	GO:0005525	MF	GTP binding
g52134.t1	GO:0004721	MF	phosphoprotein phosphatase activity
g52134.t1	GO:0098772	MF	molecular function regulator activity
g52134.t1	GO:0046872	MF	metal ion binding
g52137.t1	GO:0008270	MF	zinc ion binding
g52137.t1	GO:0003723	MF	RNA binding
g52137.t1	GO:0042578	MF	phosphoric ester hydrolase activity
g52138.t1	GO:0003924	MF	GTPase activity
g52138.t1	GO:0005525	MF	GTP binding
g52139.t1	GO:0019843	MF	rRNA binding
g52139.t1	GO:0003735	MF	structural constituent of ribosome
g52139.t1	GO:0004827	MF	proline-tRNA ligase activity
g52139.t1	GO:0047429	MF	nucleoside triphosphate diphosphatase activity
g52139.t1	GO:0005524	MF	ATP binding
g52140.t1	GO:0008270	MF	zinc ion binding
g52140.t1	GO:0003676	MF	nucleic acid binding
g52141.t1	GO:0003700	MF	DNA-binding transcription factor activity
g52141.t1	GO:0042803	MF	protein homodimerization activity
g52141.t1	GO:0043565	MF	sequence-specific DNA binding
g52141.t2	GO:0003700	MF	DNA-binding transcription factor activity
g52141.t2	GO:0042803	MF	protein homodimerization activity
g52141.t2	GO:0043565	MF	sequence-specific DNA binding
g52142.t1	GO:0030145	MF	manganese ion binding
g52142.t1	GO:0003735	MF	structural constituent of ribosome
g52143.t1	GO:0016787	MF	hydrolase activity
g52144.t1	GO:0016787	MF	hydrolase activity
g52145.t1	GO:0016787	MF	hydrolase activity
g52146.t1	GO:0003735	MF	structural constituent of ribosome
g52146.t1	GO:0003723	MF	RNA binding
g52146.t1	GO:0051537	MF	2 iron, 2 sulfur cluster binding
g52146.t1	GO:0004553	MF	hydrolase activity, hydrolyzing O-glycosyl compounds
g52146.t1	GO:0009055	MF	electron transfer activity
g52146.t1	GO:0046872	MF	metal ion binding
g52148.t1	GO:0004831	MF	tyrosine-tRNA ligase activity
g52148.t1	GO:0003723	MF	RNA binding
g52148.t1	GO:0005524	MF	ATP binding
g52148.t1	GO:0004707	MF	MAP kinase activity
g52149.t1	GO:0051740	MF	ethylene binding
g52149.t1	GO:0038199	MF	ethylene receptor activity
g52149.t1	GO:0000155	MF	phosphorelay sensor kinase activity
g52149.t1	GO:0005524	MF	ATP binding
g52149.t1	GO:0046872	MF	metal ion binding
g52150.t2	GO:0004222	MF	metalloendopeptidase activity
g52150.t1	GO:0004222	MF	metalloendopeptidase activity
g52151.t2	GO:0003729	MF	mRNA binding
g52151.t1	GO:0003729	MF	mRNA binding
g52152.t1	GO:0003993	MF	acid phosphatase activity
g52152.t1	GO:0046872	MF	metal ion binding
g52152.t1	GO:0003910	MF	DNA ligase (ATP) activity
g52152.t1	GO:0003677	MF	DNA binding
g52152.t1	GO:0005524	MF	ATP binding
g52153.t1	GO:0003993	MF	acid phosphatase activity
g52153.t1	GO:0046872	MF	metal ion binding
g52153.t1	GO:0004664	MF	prephenate dehydratase activity
g52153.t1	GO:0003910	MF	DNA ligase (ATP) activity
g52153.t1	GO:0003677	MF	DNA binding
g52153.t1	GO:0005524	MF	ATP binding
g52154.t1	GO:0003993	MF	acid phosphatase activity
g52154.t1	GO:0046872	MF	metal ion binding
g52155.t1	GO:0003993	MF	acid phosphatase activity
g52155.t1	GO:0046872	MF	metal ion binding
g52156.t1	GO:0008270	MF	zinc ion binding
g52156.t1	GO:0003677	MF	DNA binding
g52157.t1	GO:0022857	MF	transmembrane transporter activity
g52158.t1	GO:0022857	MF	transmembrane transporter activity
g52160.t1	GO:0016799	MF	hydrolase activity, hydrolyzing N-glycosyl compounds
g52160.t1	GO:0046982	MF	protein heterodimerization activity
g52160.t1	GO:0042803	MF	protein homodimerization activity
g52161.t1	GO:0046982	MF	protein heterodimerization activity
g52161.t1	GO:0017025	MF	TBP-class protein binding
g52161.t1	GO:0003677	MF	DNA binding
g52161.t1	GO:0031491	MF	nucleosome binding
g52161.t1	GO:0019870	MF	potassium channel inhibitor activity
g52161.t1	GO:0004674	MF	protein serine/threonine kinase activity
g52161.t1	GO:0097367	MF	carbohydrate derivative binding
g52161.t1	GO:0043130	MF	ubiquitin binding
g52161.t1	GO:0043167	MF	ion binding
g52161.t1	GO:0035091	MF	phosphatidylinositol binding
g52161.t1	GO:0030554	MF	adenyl nucleotide binding
g52161.t1	GO:0003743	MF	translation initiation factor activity
g52161.t1	GO:0042393	MF	histone binding
g52161.t1	GO:0005096	MF	GTPase activator activity
g52161.t1	GO:0004402	MF	histone acetyltransferase activity
g52161.t1	GO:0005537	MF	D-mannose binding
g52161.t1	GO:0005516	MF	calmodulin binding
g52161.t1	GO:0003796	MF	lysozyme activity
g52161.t1	GO:0003713	MF	transcription coactivator activity
g52161.t1	GO:0005337	MF	nucleoside transmembrane transporter activity
g52162.t1	GO:0045735	MF	nutrient reservoir activity
g52163.t1	GO:0016788	MF	hydrolase activity, acting on ester bonds
g52163.t1	GO:0016746	MF	acyltransferase activity
g52164.t1	GO:0003677	MF	DNA binding
g52164.t1	GO:0003743	MF	translation initiation factor activity
g52165.t1	GO:0043565	MF	sequence-specific DNA binding
g52165.t1	GO:0003700	MF	DNA-binding transcription factor activity
g52165.t1	GO:0005515	MF	protein binding
g52165.t2	GO:0043565	MF	sequence-specific DNA binding
g52165.t2	GO:0003700	MF	DNA-binding transcription factor activity
g52165.t2	GO:0005515	MF	protein binding
g52165.t3	GO:0043565	MF	sequence-specific DNA binding
g52165.t3	GO:0003700	MF	DNA-binding transcription factor activity
g52165.t3	GO:0005515	MF	protein binding
g52166.t1	GO:0005516	MF	calmodulin binding
g52167.t1	GO:0005452	MF	solute:inorganic anion antiporter activity
g52167.t1	GO:0003677	MF	DNA binding
g52168.t1	GO:0004813	MF	alanine-tRNA ligase activity
g52168.t1	GO:0000049	MF	tRNA binding
g52168.t1	GO:0008270	MF	zinc ion binding
g52168.t1	GO:0002161	MF	aminoacyl-tRNA editing activity
g52168.t1	GO:0005524	MF	ATP binding
g52169.t1	GO:0003735	MF	structural constituent of ribosome
g52169.t1	GO:0003712	MF	transcription coregulator activity
g52170.t1	GO:0016491	MF	oxidoreductase activity
g52171.t1	GO:0004332	MF	fructose-bisphosphate aldolase activity
g52172.t1	GO:0046983	MF	protein dimerization activity
g52172.t1	GO:0000978	MF	RNA polymerase II cis-regulatory region sequence-specific DNA binding
g52172.t1	GO:0000981	MF	DNA-binding transcription factor activity, RNA polymerase II-specific
g52173.t1	GO:0004672	MF	protein kinase activity
g52173.t1	GO:0005524	MF	ATP binding
g52173.t1	GO:0019901	MF	protein kinase binding
g52173.t2	GO:0004672	MF	protein kinase activity
g52173.t2	GO:0005524	MF	ATP binding
g52174.t1	GO:0019843	MF	rRNA binding
g52174.t1	GO:0003735	MF	structural constituent of ribosome
g52174.t1	GO:0016740	MF	transferase activity
g52176.t1	GO:0140359	MF	ABC-type transporter activity
g52176.t1	GO:0016887	MF	ATP hydrolysis activity
g52176.t1	GO:0005524	MF	ATP binding
g52176.t1	GO:0016705	MF	oxidoreductase activity, acting on paired donors, with incorporation or reduction of molecular oxygen
g52176.t1	GO:0004497	MF	monooxygenase activity
g52176.t1	GO:0005506	MF	iron ion binding
g52176.t1	GO:0020037	MF	heme binding
g52177.t1	GO:0003735	MF	structural constituent of ribosome
g52177.t1	GO:0003723	MF	RNA binding
g52178.t1	GO:0140359	MF	ABC-type transporter activity
g52178.t1	GO:0016887	MF	ATP hydrolysis activity
g52178.t1	GO:0005524	MF	ATP binding
g52178.t1	GO:0016705	MF	oxidoreductase activity, acting on paired donors, with incorporation or reduction of molecular oxygen
g52178.t1	GO:0004497	MF	monooxygenase activity
g52178.t1	GO:0005506	MF	iron ion binding
g52178.t1	GO:0020037	MF	heme binding
g52179.t1	GO:0140359	MF	ABC-type transporter activity
g52179.t1	GO:0016887	MF	ATP hydrolysis activity
g52179.t1	GO:0005524	MF	ATP binding
g52181.t1	GO:0140359	MF	ABC-type transporter activity
g52181.t1	GO:0016887	MF	ATP hydrolysis activity
g52181.t1	GO:0005524	MF	ATP binding
g52181.t1	GO:0004553	MF	hydrolase activity, hydrolyzing O-glycosyl compounds
g52181.t1	GO:0043169	MF	cation binding
g52181.t1	GO:0003676	MF	nucleic acid binding
g52182.t1	GO:0140359	MF	ABC-type transporter activity
g52182.t1	GO:0016887	MF	ATP hydrolysis activity
g52182.t1	GO:0005524	MF	ATP binding
g52182.t1	GO:0016705	MF	oxidoreductase activity, acting on paired donors, with incorporation or reduction of molecular oxygen
g52182.t1	GO:0004497	MF	monooxygenase activity
g52182.t1	GO:0005506	MF	iron ion binding
g52182.t1	GO:0020037	MF	heme binding
g52182.t1	GO:0003729	MF	mRNA binding
g52183.t1	GO:0016787	MF	hydrolase activity
g52183.t1	GO:0140096	MF	catalytic activity, acting on a protein
g52183.t1	GO:0102752	MF	1,4-alpha-glucan branching enzyme activity (using a glucosylated glycogenin as primer for glycogen synthesis)
g52183.t1	GO:0003844	MF	1,4-alpha-glucan branching enzyme activity
g52183.t1	GO:0043169	MF	cation binding
g52184.t1	GO:0000254	MF	C-4 methylsterol oxidase activity
g52184.t1	GO:0005506	MF	iron ion binding
g52184.t1	GO:0019706	MF	protein-cysteine S-palmitoyltransferase activity
g52184.t1	GO:0004553	MF	hydrolase activity, hydrolyzing O-glycosyl compounds
g52185.t1	GO:0003844	MF	1,4-alpha-glucan branching enzyme activity
g52185.t1	GO:0102752	MF	1,4-alpha-glucan branching enzyme activity (using a glucosylated glycogenin as primer for glycogen synthesis)
g52185.t1	GO:0004553	MF	hydrolase activity, hydrolyzing O-glycosyl compounds
g52185.t1	GO:0043169	MF	cation binding
g52186.t1	GO:0005524	MF	ATP binding
g52186.t2	GO:0005524	MF	ATP binding
g52187.t1	GO:0005543	MF	phospholipid binding
g52188.t1	GO:0016787	MF	hydrolase activity
g52188.t1	GO:0140096	MF	catalytic activity, acting on a protein
g52188.t1	GO:0102752	MF	1,4-alpha-glucan branching enzyme activity (using a glucosylated glycogenin as primer for glycogen synthesis)
g52188.t1	GO:0003844	MF	1,4-alpha-glucan branching enzyme activity
g52188.t1	GO:0043169	MF	cation binding
g52188.t2	GO:0016787	MF	hydrolase activity
g52188.t2	GO:0140359	MF	ABC-type transporter activity
g52188.t2	GO:0005524	MF	ATP binding
g52188.t2	GO:0140096	MF	catalytic activity, acting on a protein
g52189.t1	GO:0000254	MF	C-4 methylsterol oxidase activity
g52189.t1	GO:0005506	MF	iron ion binding
g52189.t1	GO:0019706	MF	protein-cysteine S-palmitoyltransferase activity
g52189.t1	GO:0004553	MF	hydrolase activity, hydrolyzing O-glycosyl compounds
g52190.t1	GO:0008168	MF	methyltransferase activity
g52194.t1	GO:0003700	MF	DNA-binding transcription factor activity
g52194.t1	GO:0003677	MF	DNA binding
g52196.t1	GO:0003677	MF	DNA binding
g52197.t1	GO:0004332	MF	fructose-bisphosphate aldolase activity
g52198.t1	GO:0052716	MF	hydroquinone:oxygen oxidoreductase activity
g52198.t1	GO:0005507	MF	copper ion binding
g52198.t1	GO:0016409	MF	palmitoyltransferase activity
g52198.t1	GO:0004190	MF	aspartic-type endopeptidase activity
g52199.t1	GO:0052716	MF	hydroquinone:oxygen oxidoreductase activity
g52199.t1	GO:0005507	MF	copper ion binding
g52199.t1	GO:0016409	MF	palmitoyltransferase activity
g52200.t1	GO:0008234	MF	cysteine-type peptidase activity
g52200.t1	GO:0004674	MF	protein serine/threonine kinase activity
g52201.t1	GO:0008083	MF	growth factor activity
g52202.t1	GO:0000993	MF	RNA polymerase II complex binding
g52202.t1	GO:0003729	MF	mRNA binding
g52202.t1	GO:0016301	MF	kinase activity
g52203.t1	GO:0043565	MF	sequence-specific DNA binding
g52203.t1	GO:0008270	MF	zinc ion binding
g52203.t1	GO:0008289	MF	lipid binding
g52204.t1	GO:0043565	MF	sequence-specific DNA binding
g52204.t1	GO:0003700	MF	DNA-binding transcription factor activity
g52204.t1	GO:0001067	MF	transcription regulatory region nucleic acid binding
g52204.t1	GO:0003690	MF	double-stranded DNA binding
g52205.t1	GO:0004674	MF	protein serine/threonine kinase activity
g52205.t1	GO:0005524	MF	ATP binding
g52205.t1	GO:0004712	MF	protein serine/threonine/tyrosine kinase activity
g52205.t1	GO:0008270	MF	zinc ion binding
g52205.t2	GO:0004674	MF	protein serine/threonine kinase activity
g52205.t2	GO:0005524	MF	ATP binding
g52205.t2	GO:0004712	MF	protein serine/threonine/tyrosine kinase activity
g52205.t2	GO:0008270	MF	zinc ion binding
g52206.t1	GO:0008234	MF	cysteine-type peptidase activity
g52206.t1	GO:0008270	MF	zinc ion binding
g52206.t1	GO:0003676	MF	nucleic acid binding
g52206.t1	GO:0016874	MF	ligase activity
g52207.t1	GO:0035514	MF	DNA demethylase activity
g52207.t1	GO:0019104	MF	DNA N-glycosylase activity
g52207.t1	GO:0051539	MF	4 iron, 4 sulfur cluster binding
g52207.t1	GO:0003677	MF	DNA binding
g52207.t1	GO:0046872	MF	metal ion binding
g52207.t1	GO:0016829	MF	lyase activity
g52207.t1	GO:0003906	MF	DNA-(apurinic or apyrimidinic site) endonuclease activity
g52207.t1	GO:0008168	MF	methyltransferase activity
g52208.t1	GO:0016628	MF	oxidoreductase activity, acting on the CH-CH group of donors, NAD or NADP as acceptor
g52209.t1	GO:0008757	MF	S-adenosylmethionine-dependent methyltransferase activity
g52209.t1	GO:0004523	MF	RNA-DNA hybrid ribonuclease activity
g52209.t1	GO:0003676	MF	nucleic acid binding
g52210.t1	GO:0030628	MF	pre-mRNA 3'-splice site binding
g52210.t1	GO:0046872	MF	metal ion binding
g52210.t1	GO:0004634	MF	phosphopyruvate hydratase activity
g52211.t1	GO:0004634	MF	phosphopyruvate hydratase activity
g52211.t1	GO:0000287	MF	magnesium ion binding
g52211.t1	GO:0005507	MF	copper ion binding
g52211.t1	GO:0005515	MF	protein binding
g52211.t1	GO:0003677	MF	DNA binding
g52212.t1	GO:0008379	MF	thioredoxin peroxidase activity
g52213.t1	GO:0051753	MF	mannan synthase activity
g52213.t1	GO:0047259	MF	glucomannan 4-beta-mannosyltransferase activity
g52213.t2	GO:0051753	MF	mannan synthase activity
g52213.t2	GO:0047259	MF	glucomannan 4-beta-mannosyltransferase activity
g52214.t1	GO:0033862	MF	UMP kinase activity
g52214.t1	GO:0008094	MF	ATP-dependent activity, acting on DNA
g52214.t1	GO:0004386	MF	helicase activity
g52214.t1	GO:0005524	MF	ATP binding
g52214.t1	GO:0046872	MF	metal ion binding
g52214.t1	GO:0016787	MF	hydrolase activity
g52215.t1	GO:0003680	MF	minor groove of adenine-thymine-rich DNA binding
g52217.t1	GO:0003723	MF	RNA binding
g52217.t1	GO:0030247	MF	polysaccharide binding
g52217.t1	GO:0005509	MF	calcium ion binding
g52217.t1	GO:0004674	MF	protein serine/threonine kinase activity
g52217.t1	GO:0005524	MF	ATP binding
g52218.t1	GO:0016779	MF	nucleotidyltransferase activity
g52218.t1	GO:0016787	MF	hydrolase activity
g52219.t1	GO:0043842	MF	Kdo transferase activity
g52220.t1	GO:0004672	MF	protein kinase activity
g52220.t1	GO:0005524	MF	ATP binding
g52220.t1	GO:0004888	MF	transmembrane signaling receptor activity
g52221.t1	GO:0033862	MF	UMP kinase activity
g52221.t1	GO:0005524	MF	ATP binding
g52221.t1	GO:0003677	MF	DNA binding
g52222.t1	GO:0004743	MF	pyruvate kinase activity
g52222.t1	GO:0030955	MF	potassium ion binding
g52222.t1	GO:0000287	MF	magnesium ion binding
g52222.t1	GO:0016301	MF	kinase activity
g52222.t1	GO:0005524	MF	ATP binding
g52222.t2	GO:0004743	MF	pyruvate kinase activity
g52222.t2	GO:0030955	MF	potassium ion binding
g52222.t2	GO:0000287	MF	magnesium ion binding
g52222.t2	GO:0016301	MF	kinase activity
g52222.t2	GO:0005524	MF	ATP binding
g52223.t1	GO:0003677	MF	DNA binding
g52223.t1	GO:0004386	MF	helicase activity
g52223.t1	GO:0016301	MF	kinase activity
g52224.t1	GO:0000981	MF	DNA-binding transcription factor activity, RNA polymerase II-specific
g52224.t1	GO:0003677	MF	DNA binding
g52225.t2	GO:0004674	MF	protein serine/threonine kinase activity
g52225.t2	GO:0005524	MF	ATP binding
g52225.t2	GO:0106310	MF	protein serine kinase activity
g52225.t2	GO:0046983	MF	protein dimerization activity
g52225.t1	GO:0004674	MF	protein serine/threonine kinase activity
g52225.t1	GO:0005524	MF	ATP binding
g52225.t1	GO:0106310	MF	protein serine kinase activity
g52225.t1	GO:0046983	MF	protein dimerization activity
g52226.t1	GO:0017057	MF	6-phosphogluconolactonase activity
g52226.t1	GO:0016853	MF	isomerase activity
g52226.t1	GO:0016740	MF	transferase activity
g52229.t1	GO:0016151	MF	nickel cation binding
g52229.t1	GO:0004643	MF	phosphoribosylaminoimidazolecarboxamide formyltransferase activity
g52229.t1	GO:0003937	MF	IMP cyclohydrolase activity
g52229.t1	GO:0003723	MF	RNA binding
g52230.t1	GO:0003881	MF	CDP-diacylglycerol-inositol 3-phosphatidyltransferase activity
g52230.t1	GO:0046872	MF	metal ion binding
g52233.t1	GO:0016765	MF	transferase activity, transferring alkyl or aryl (other than methyl) groups
g52233.t1	GO:0004674	MF	protein serine/threonine kinase activity
g52233.t1	GO:0004190	MF	aspartic-type endopeptidase activity
g52233.t1	GO:0005524	MF	ATP binding
g52234.t1	GO:0016757	MF	glycosyltransferase activity
g52235.t1	GO:0016757	MF	glycosyltransferase activity
g52235.t1	GO:0016298	MF	lipase activity
g52235.t1	GO:0008270	MF	zinc ion binding
g52235.t1	GO:0003723	MF	RNA binding
g52236.t1	GO:0008270	MF	zinc ion binding
g52236.t1	GO:0003723	MF	RNA binding
g52236.t1	GO:0004523	MF	RNA-DNA hybrid ribonuclease activity
g52237.t1	GO:0016853	MF	isomerase activity
g52238.t1	GO:0061630	MF	ubiquitin protein ligase activity
g52238.t1	GO:0016874	MF	ligase activity
g52239.t1	GO:0016788	MF	hydrolase activity, acting on ester bonds
g52240.t1	GO:0016788	MF	hydrolase activity, acting on ester bonds
g52240.t1	GO:0052887	MF	7,9,9'-tricis-neurosporene:quinone oxidoreductase activity
g52240.t1	GO:0052886	MF	9,9'-dicis-carotene:quinone oxidoreductase activity
g52240.t1	GO:0008374	MF	O-acyltransferase activity
g52240.t1	GO:0016719	MF	9,9'-di-cis-zeta-carotene desaturase activity
g52240.t1	GO:0102483	MF	scopolin beta-glucosidase activity
g52240.t1	GO:0008422	MF	beta-glucosidase activity
g52240.t1	GO:0004672	MF	protein kinase activity
g52240.t1	GO:0008270	MF	zinc ion binding
g52240.t1	GO:0005524	MF	ATP binding
g52240.t1	GO:0003723	MF	RNA binding
g52241.t1	GO:0004794	MF	threonine deaminase activity
g52241.t1	GO:0030170	MF	pyridoxal phosphate binding
g52241.t1	GO:0003941	MF	L-serine ammonia-lyase activity
g52241.t1	GO:0003723	MF	RNA binding
g52241.t2	GO:0004794	MF	threonine deaminase activity
g52241.t2	GO:0030170	MF	pyridoxal phosphate binding
g52241.t2	GO:0003941	MF	L-serine ammonia-lyase activity
g52241.t2	GO:0003723	MF	RNA binding
g52243.t1	GO:0010333	MF	terpene synthase activity
g52243.t1	GO:0000287	MF	magnesium ion binding
g52243.t1	GO:0009905	MF	ent-copalyl diphosphate synthase activity
g52243.t1	GO:0050559	MF	copalyl diphosphate synthase activity
g52243.t2	GO:0010333	MF	terpene synthase activity
g52243.t2	GO:0000287	MF	magnesium ion binding
g52243.t2	GO:0009905	MF	ent-copalyl diphosphate synthase activity
g52243.t2	GO:0050559	MF	copalyl diphosphate synthase activity
g52244.t1	GO:0003755	MF	peptidyl-prolyl cis-trans isomerase activity
g52244.t1	GO:0030247	MF	polysaccharide binding
g52244.t1	GO:0004672	MF	protein kinase activity
g52244.t1	GO:0005524	MF	ATP binding
g52245.t1	GO:0003723	MF	RNA binding
g52245.t2	GO:0003723	MF	RNA binding
g52246.t1	GO:0004190	MF	aspartic-type endopeptidase activity
g52246.t1	GO:0008266	MF	poly(U) RNA binding
g52246.t1	GO:0008143	MF	poly(A) binding
g52246.t1	GO:0003730	MF	mRNA 3'-UTR binding
g52247.t1	GO:0003724	MF	RNA helicase activity
g52247.t1	GO:0005524	MF	ATP binding
g52247.t1	GO:0016787	MF	hydrolase activity
g52247.t1	GO:0003676	MF	nucleic acid binding
g52249.t1	GO:0000213	MF	tRNA-intron endonuclease activity
g52249.t1	GO:0003676	MF	nucleic acid binding
g52249.t1	GO:0016829	MF	lyase activity
g52249.t1	GO:0005548	MF	phospholipid transporter activity
g52249.t1	GO:0005525	MF	GTP binding
g52250.t1	GO:0008553	MF	P-type proton-exporting transporter activity
g52250.t1	GO:0000166	MF	nucleotide binding
g52251.t1	GO:0008553	MF	P-type proton-exporting transporter activity
g52251.t1	GO:0016887	MF	ATP hydrolysis activity
g52251.t1	GO:0005524	MF	ATP binding
g52251.t1	GO:0004824	MF	lysine-tRNA ligase activity
g52251.t1	GO:0008270	MF	zinc ion binding
g52251.t1	GO:0003677	MF	DNA binding
g52252.t1	GO:0003729	MF	mRNA binding
g52252.t1	GO:0008289	MF	lipid binding
g52252.t1	GO:0000166	MF	nucleotide binding
g52254.t1	GO:0008270	MF	zinc ion binding
g52254.t1	GO:0004519	MF	endonuclease activity
g52255.t1	GO:0016491	MF	oxidoreductase activity
g52255.t1	GO:0046872	MF	metal ion binding
g52255.t1	GO:0031418	MF	L-ascorbic acid binding
g52256.t1	GO:0004596	MF	peptide alpha-N-acetyltransferase activity
g52257.t1	GO:0009974	MF	zeinoxanthin epsilon hydroxylase activity
g52257.t1	GO:0005506	MF	iron ion binding
g52257.t1	GO:0020037	MF	heme binding
g52257.t1	GO:0003755	MF	peptidyl-prolyl cis-trans isomerase activity
g52257.t1	GO:0070330	MF	aromatase activity
g52257.t1	GO:0004356	MF	glutamine synthetase activity
g52257.t1	GO:0016787	MF	hydrolase activity
g52258.t1	GO:0008171	MF	O-methyltransferase activity
g52258.t1	GO:0046983	MF	protein dimerization activity
g52258.t1	GO:0008757	MF	S-adenosylmethionine-dependent methyltransferase activity
g52258.t1	GO:0008170	MF	N-methyltransferase activity
g52258.t1	GO:0016705	MF	oxidoreductase activity, acting on paired donors, with incorporation or reduction of molecular oxygen
g52258.t1	GO:0004497	MF	monooxygenase activity
g52258.t1	GO:0005506	MF	iron ion binding
g52258.t1	GO:0020037	MF	heme binding
g52260.t1	GO:0042393	MF	histone binding
g52260.t1	GO:0003682	MF	chromatin binding
g52260.t1	GO:0000977	MF	RNA polymerase II transcription regulatory region sequence-specific DNA binding
g52260.t1	GO:0046872	MF	metal ion binding
g52260.t1	GO:0016746	MF	acyltransferase activity
g52260.t1	GO:0030599	MF	pectinesterase activity
g52260.t1	GO:0004386	MF	helicase activity
g52260.t1	GO:0022857	MF	transmembrane transporter activity
g52260.t2	GO:0042393	MF	histone binding
g52260.t2	GO:0003682	MF	chromatin binding
g52260.t2	GO:0000977	MF	RNA polymerase II transcription regulatory region sequence-specific DNA binding
g52260.t2	GO:0046872	MF	metal ion binding
g52260.t2	GO:0016746	MF	acyltransferase activity
g52260.t2	GO:0030599	MF	pectinesterase activity
g52260.t2	GO:0004386	MF	helicase activity
g52260.t2	GO:0022857	MF	transmembrane transporter activity
g52261.t1	GO:0030599	MF	pectinesterase activity
g52261.t1	GO:0042393	MF	histone binding
g52261.t1	GO:0003682	MF	chromatin binding
g52261.t1	GO:0000977	MF	RNA polymerase II transcription regulatory region sequence-specific DNA binding
g52261.t1	GO:0016829	MF	lyase activity
g52261.t1	GO:0004185	MF	serine-type carboxypeptidase activity
g52261.t1	GO:0046872	MF	metal ion binding
g52261.t1	GO:0016747	MF	acyltransferase activity, transferring groups other than amino-acyl groups
g52262.t1	GO:0003994	MF	aconitate hydratase activity
g52262.t1	GO:0030350	MF	iron-responsive element binding
g52262.t1	GO:0051539	MF	4 iron, 4 sulfur cluster binding
g52262.t1	GO:0046872	MF	metal ion binding
g52263.t1	GO:0003994	MF	aconitate hydratase activity
g52263.t1	GO:0030350	MF	iron-responsive element binding
g52263.t1	GO:0051536	MF	iron-sulfur cluster binding
g52263.t1	GO:0046872	MF	metal ion binding
g52263.t1	GO:0003743	MF	translation initiation factor activity
g52264.t1	GO:0008289	MF	lipid binding
g52265.t1	GO:0030527	MF	structural constituent of chromatin
g52265.t1	GO:0046982	MF	protein heterodimerization activity
g52265.t1	GO:0003677	MF	DNA binding
g52266.t1	GO:0003993	MF	acid phosphatase activity
g52266.t1	GO:0045735	MF	nutrient reservoir activity
g52267.t1	GO:0045735	MF	nutrient reservoir activity
g52267.t1	GO:0003993	MF	acid phosphatase activity
g52270.t1	GO:0036374	MF	glutathione hydrolase activity
g52270.t1	GO:0016746	MF	acyltransferase activity
g52271.t1	GO:0036374	MF	glutathione hydrolase activity
g52271.t1	GO:0016746	MF	acyltransferase activity
g52271.t1	GO:0140664	MF	ATP-dependent DNA damage sensor activity
g52271.t1	GO:0003684	MF	damaged DNA binding
g52271.t1	GO:0003779	MF	actin binding
g52271.t1	GO:0016887	MF	ATP hydrolysis activity
g52271.t1	GO:0005524	MF	ATP binding
g52272.t1	GO:0036374	MF	glutathione hydrolase activity
g52272.t1	GO:0016746	MF	acyltransferase activity
g52273.t1	GO:0004824	MF	lysine-tRNA ligase activity
g52273.t1	GO:0000049	MF	tRNA binding
g52273.t1	GO:0005524	MF	ATP binding
g52273.t1	GO:0003677	MF	DNA binding
g52273.t1	GO:0004386	MF	helicase activity
g52273.t2	GO:0004824	MF	lysine-tRNA ligase activity
g52273.t2	GO:0000049	MF	tRNA binding
g52273.t2	GO:0005524	MF	ATP binding
g52273.t2	GO:0003677	MF	DNA binding
g52273.t2	GO:0004386	MF	helicase activity
g52276.t1	GO:0003676	MF	nucleic acid binding
g52277.t1	GO:0003950	MF	NAD+ ADP-ribosyltransferase activity
g52277.t1	GO:0005096	MF	GTPase activator activity
g52277.t1	GO:0003924	MF	GTPase activity
g52277.t1	GO:0005525	MF	GTP binding
g52278.t1	GO:0140818	MF	mRNA 5'-triphosphate monophosphatase activity
g52278.t1	GO:0004484	MF	mRNA guanylyltransferase activity
g52278.t1	GO:0003910	MF	DNA ligase (ATP) activity
g52278.t1	GO:0004721	MF	phosphoprotein phosphatase activity
g52278.t1	GO:0005525	MF	GTP binding
g52278.t1	GO:0005524	MF	ATP binding
g52278.t1	GO:0008168	MF	methyltransferase activity
g52279.t1	GO:0003924	MF	GTPase activity
g52279.t1	GO:0005525	MF	GTP binding
g52279.t1	GO:0016308	MF	1-phosphatidylinositol-4-phosphate 5-kinase activity
g52279.t1	GO:0005524	MF	ATP binding
g52280.t1	GO:0008270	MF	zinc ion binding
g52280.t1	GO:0003676	MF	nucleic acid binding
g52280.t1	GO:0003924	MF	GTPase activity
g52280.t1	GO:0005525	MF	GTP binding
g52281.t1	GO:0016308	MF	1-phosphatidylinositol-4-phosphate 5-kinase activity
g52281.t1	GO:0005524	MF	ATP binding
g52281.t1	GO:0003924	MF	GTPase activity
g52281.t1	GO:0005525	MF	GTP binding
g52283.t1	GO:0030515	MF	snoRNA binding
g52283.t1	GO:0016905	MF	myosin heavy chain kinase activity
g52283.t1	GO:0004664	MF	prephenate dehydratase activity
g52283.t1	GO:0008168	MF	methyltransferase activity
g52285.t1	GO:0003700	MF	DNA-binding transcription factor activity
g52286.t1	GO:0015267	MF	channel activity
g52286.t1	GO:0005372	MF	water transmembrane transporter activity
g52286.t1	GO:0008270	MF	zinc ion binding
g52287.t1	GO:0004089	MF	carbonate dehydratase activity
g52287.t1	GO:0008270	MF	zinc ion binding
g52288.t1	GO:0004089	MF	carbonate dehydratase activity
g52288.t1	GO:0008270	MF	zinc ion binding
g52288.t1	GO:0016491	MF	oxidoreductase activity
g52289.t2	GO:0004089	MF	carbonate dehydratase activity
g52289.t2	GO:0008270	MF	zinc ion binding
g52289.t2	GO:0004725	MF	protein tyrosine phosphatase activity
g52289.t2	GO:0003723	MF	RNA binding
g52289.t1	GO:0004089	MF	carbonate dehydratase activity
g52289.t1	GO:0008270	MF	zinc ion binding
g52289.t1	GO:0004725	MF	protein tyrosine phosphatase activity
g52289.t1	GO:0003723	MF	RNA binding
g52290.t1	GO:0004674	MF	protein serine/threonine kinase activity
g52291.t1	GO:0004674	MF	protein serine/threonine kinase activity
g52292.t1	GO:0030570	MF	pectate lyase activity
g52292.t1	GO:0046872	MF	metal ion binding
g52293.t1	GO:0043565	MF	sequence-specific DNA binding
g52293.t1	GO:0003700	MF	DNA-binding transcription factor activity
g52293.t1	GO:0016829	MF	lyase activity
g52293.t1	GO:0001067	MF	transcription regulatory region nucleic acid binding
g52293.t1	GO:0003690	MF	double-stranded DNA binding
g52294.t1	GO:0016740	MF	transferase activity
g52295.t1	GO:0019888	MF	protein phosphatase regulator activity
g52297.t1	GO:0008017	MF	microtubule binding
g52298.t1	GO:0016301	MF	kinase activity
g52298.t1	GO:0043531	MF	ADP binding
g52298.t1	GO:0016887	MF	ATP hydrolysis activity
g52298.t1	GO:0005524	MF	ATP binding
g52299.t1	GO:0008270	MF	zinc ion binding
g52299.t1	GO:0003723	MF	RNA binding
g52299.t1	GO:0016887	MF	ATP hydrolysis activity
g52299.t1	GO:0005524	MF	ATP binding
g52300.t1	GO:0016597	MF	amino acid binding
g52300.t1	GO:0016779	MF	nucleotidyltransferase activity
g52300.t1	GO:0140096	MF	catalytic activity, acting on a protein
g52301.t1	GO:0045127	MF	N-acetylglucosamine kinase activity
g52302.t1	GO:0004725	MF	protein tyrosine phosphatase activity
g52302.t1	GO:0016740	MF	transferase activity
g52304.t1	GO:0004842	MF	ubiquitin-protein transferase activity
g52304.t1	GO:0016874	MF	ligase activity
g52305.t1	GO:0016762	MF	xyloglucan:xyloglucosyl transferase activity
g52305.t1	GO:0004553	MF	hydrolase activity, hydrolyzing O-glycosyl compounds
g52306.t1	GO:0003919	MF	FMN adenylyltransferase activity
g52306.t1	GO:0005524	MF	ATP binding
g52306.t1	GO:0008270	MF	zinc ion binding
g52307.t1	GO:0003743	MF	translation initiation factor activity
g52310.t2	GO:0004000	MF	adenosine deaminase activity
g52310.t2	GO:0003725	MF	double-stranded RNA binding
g52310.t1	GO:0004000	MF	adenosine deaminase activity
g52310.t1	GO:0003725	MF	double-stranded RNA binding
g52311.t1	GO:0008270	MF	zinc ion binding
g52312.t1	GO:0016301	MF	kinase activity
g52312.t1	GO:0019203	MF	carbohydrate phosphatase activity
g52312.t1	GO:0004721	MF	phosphoprotein phosphatase activity
g52312.t2	GO:0016301	MF	kinase activity
g52312.t2	GO:0019203	MF	carbohydrate phosphatase activity
g52312.t2	GO:0004721	MF	phosphoprotein phosphatase activity
g52313.t1	GO:0000976	MF	transcription cis-regulatory region binding
g52321.t1	GO:0140359	MF	ABC-type transporter activity
g52321.t1	GO:0016887	MF	ATP hydrolysis activity
g52321.t1	GO:0005524	MF	ATP binding
g52321.t1	GO:0035673	MF	oligopeptide transmembrane transporter activity
g52322.t1	GO:0008270	MF	zinc ion binding
g52322.t1	GO:0003676	MF	nucleic acid binding
g52322.t1	GO:0000981	MF	DNA-binding transcription factor activity, RNA polymerase II-specific
g52323.t1	GO:0003735	MF	structural constituent of ribosome
g52324.t1	GO:0004177	MF	aminopeptidase activity
g52324.t1	GO:0003678	MF	DNA helicase activity
g52324.t1	GO:0016887	MF	ATP hydrolysis activity
g52324.t1	GO:0005524	MF	ATP binding
g52325.t1	GO:0010333	MF	terpene synthase activity
g52325.t1	GO:0000287	MF	magnesium ion binding
g52331.t1	GO:0003682	MF	chromatin binding
g52331.t1	GO:0003677	MF	DNA binding
g52331.t1	GO:0016301	MF	kinase activity
g52331.t1	GO:0001067	MF	transcription regulatory region nucleic acid binding
g52331.t1	GO:0005515	MF	protein binding
g52331.t2	GO:0003682	MF	chromatin binding
g52331.t2	GO:0003677	MF	DNA binding
g52331.t2	GO:0016301	MF	kinase activity
g52331.t2	GO:0001067	MF	transcription regulatory region nucleic acid binding
g52331.t2	GO:0005515	MF	protein binding
g52331.t3	GO:0003682	MF	chromatin binding
g52331.t3	GO:0003677	MF	DNA binding
g52331.t3	GO:0016301	MF	kinase activity
g52331.t3	GO:0001067	MF	transcription regulatory region nucleic acid binding
g52331.t3	GO:0008176	MF	tRNA (guanine(46)-N7)-methyltransferase activity
g52331.t3	GO:0016774	MF	phosphotransferase activity, carboxyl group as acceptor
g52331.t3	GO:0005524	MF	ATP binding
g52332.t1	GO:0031593	MF	polyubiquitin modification-dependent protein binding
g52332.t1	GO:0016887	MF	ATP hydrolysis activity
g52332.t1	GO:0005524	MF	ATP binding
g52332.t1	GO:0008237	MF	metallopeptidase activity
g52333.t1	GO:0003723	MF	RNA binding
g52333.t1	GO:0004527	MF	exonuclease activity
g52333.t1	GO:0005249	MF	voltage-gated potassium channel activity
g52333.t1	GO:0016740	MF	transferase activity
g52333.t1	GO:0140096	MF	catalytic activity, acting on a protein
g52333.t1	GO:0005524	MF	ATP binding
g52335.t1	GO:0042054	MF	histone methyltransferase activity
g52335.t1	GO:0008270	MF	zinc ion binding
g52335.t1	GO:0003690	MF	double-stranded DNA binding
g52335.t1	GO:0004523	MF	RNA-DNA hybrid ribonuclease activity
g52337.t1	GO:0004842	MF	ubiquitin-protein transferase activity
g52337.t2	GO:0004842	MF	ubiquitin-protein transferase activity
g52339.t1	GO:0003677	MF	DNA binding
g52339.t1	GO:0016787	MF	hydrolase activity
g52340.t1	GO:0045156	MF	electron transporter, transferring electrons within the cyclic electron transport pathway of photosynthesis activity
g52340.t1	GO:0016168	MF	chlorophyll binding
g52340.t1	GO:0046872	MF	metal ion binding
g52342.t1	GO:0004630	MF	phospholipase D activity
g52342.t1	GO:0005509	MF	calcium ion binding
g52342.t1	GO:0003924	MF	GTPase activity
g52342.t1	GO:0005525	MF	GTP binding
g52342.t1	GO:0046983	MF	protein dimerization activity
g52343.t1	GO:0008234	MF	cysteine-type peptidase activity
g52344.t1	GO:0008234	MF	cysteine-type peptidase activity
g52345.t1	GO:0046982	MF	protein heterodimerization activity
g52345.t1	GO:0016301	MF	kinase activity
g52345.t1	GO:0003713	MF	transcription coactivator activity
g52346.t1	GO:1990518	MF	single-stranded 3'-5' DNA helicase activity
g52346.t1	GO:0003697	MF	single-stranded DNA binding
g52346.t1	GO:0005524	MF	ATP binding
g52346.t1	GO:0016787	MF	hydrolase activity
g52347.t1	GO:0004149	MF	dihydrolipoyllysine-residue succinyltransferase activity
g52348.t1	GO:0080132	MF	fatty acid alpha-hydroxylase activity
g52348.t1	GO:0005506	MF	iron ion binding
g52348.t1	GO:0102771	MF	dihydroceramide fatty acyl 2-hydroxylase activity
g52348.t1	GO:0030145	MF	manganese ion binding
g52348.t1	GO:0005515	MF	protein binding
g52349.t1	GO:0004798	MF	thymidylate kinase activity
g52349.t1	GO:0004550	MF	nucleoside diphosphate kinase activity
g52349.t1	GO:0005524	MF	ATP binding
g52349.t1	GO:0009041	MF	UMP/dUMP kinase activity
g52349.t1	GO:0005509	MF	calcium ion binding
g52349.t1	GO:0016787	MF	hydrolase activity
g52350.t1	GO:0003678	MF	DNA helicase activity
g52350.t1	GO:0016887	MF	ATP hydrolysis activity
g52350.t1	GO:0003677	MF	DNA binding
g52350.t1	GO:0005524	MF	ATP binding
g52353.t1	GO:0004729	MF	oxygen-dependent protoporphyrinogen oxidase activity
g52353.t1	GO:0005515	MF	protein binding
g52355.t1	GO:0140658	MF	ATP-dependent chromatin remodeler activity
g52355.t1	GO:0004386	MF	helicase activity
g52355.t1	GO:0005524	MF	ATP binding
g52355.t1	GO:0042393	MF	histone binding
g52355.t1	GO:0003682	MF	chromatin binding
g52355.t1	GO:0016787	MF	hydrolase activity
g52355.t1	GO:0046872	MF	metal ion binding
g52355.t1	GO:0003677	MF	DNA binding
g52355.t1	GO:0008168	MF	methyltransferase activity
g52355.t2	GO:0140658	MF	ATP-dependent chromatin remodeler activity
g52355.t2	GO:0004386	MF	helicase activity
g52355.t2	GO:0042393	MF	histone binding
g52355.t2	GO:0003682	MF	chromatin binding
g52355.t2	GO:0005524	MF	ATP binding
g52355.t2	GO:0016887	MF	ATP hydrolysis activity
g52355.t2	GO:0046872	MF	metal ion binding
g52355.t2	GO:0003677	MF	DNA binding
g52355.t2	GO:0001067	MF	transcription regulatory region nucleic acid binding
g52355.t2	GO:0008168	MF	methyltransferase activity
g52355.t2	GO:0003700	MF	DNA-binding transcription factor activity
g52357.t2	GO:0016279	MF	protein-lysine N-methyltransferase activity
g52357.t2	GO:0030785	MF	[ribulose-bisphosphate carboxylase]-lysine N-methyltransferase activity
g52357.t2	GO:0003735	MF	structural constituent of ribosome
g52357.t1	GO:0016279	MF	protein-lysine N-methyltransferase activity
g52357.t1	GO:0030785	MF	[ribulose-bisphosphate carboxylase]-lysine N-methyltransferase activity
g52357.t1	GO:0003735	MF	structural constituent of ribosome
g52358.t1	GO:0005509	MF	calcium ion binding
g52358.t1	GO:0008233	MF	peptidase activity
g52359.t1	GO:0003755	MF	peptidyl-prolyl cis-trans isomerase activity
g52360.t1	GO:0046872	MF	metal ion binding
g52360.t1	GO:0004857	MF	enzyme inhibitor activity
g52364.t1	GO:0004449	MF	isocitrate dehydrogenase (NAD+) activity
g52364.t1	GO:0051287	MF	NAD binding
g52364.t1	GO:0000287	MF	magnesium ion binding
g52364.t1	GO:0016787	MF	hydrolase activity
g52365.t1	GO:0045548	MF	phenylalanine ammonia-lyase activity
g52369.t1	GO:0003723	MF	RNA binding
g52369.t1	GO:0005216	MF	monoatomic ion channel activity
g52369.t1	GO:0022832	MF	voltage-gated channel activity
g52369.t1	GO:0015079	MF	potassium ion transmembrane transporter activity
g52370.t2	GO:0003723	MF	RNA binding
g52370.t2	GO:0008270	MF	zinc ion binding
g52370.t2	GO:0005249	MF	voltage-gated potassium channel activity
g52370.t1	GO:0003723	MF	RNA binding
g52370.t1	GO:0008270	MF	zinc ion binding
g52370.t1	GO:0005249	MF	voltage-gated potassium channel activity
g52371.t1	GO:0016799	MF	hydrolase activity, hydrolyzing N-glycosyl compounds
g52371.t1	GO:0016829	MF	lyase activity
g52372.t1	GO:0048040	MF	UDP-glucuronate decarboxylase activity
g52372.t1	GO:0070403	MF	NAD+ binding
g52373.t1	GO:0048040	MF	UDP-glucuronate decarboxylase activity
g52373.t1	GO:0070403	MF	NAD+ binding
g52373.t1	GO:0030570	MF	pectate lyase activity
g52373.t1	GO:0046872	MF	metal ion binding
g52374.t2	GO:0003777	MF	microtubule motor activity
g52374.t2	GO:0008017	MF	microtubule binding
g52374.t2	GO:0005524	MF	ATP binding
g52374.t2	GO:0008837	MF	diaminopimelate epimerase activity
g52374.t2	GO:0016787	MF	hydrolase activity
g52374.t1	GO:0003777	MF	microtubule motor activity
g52374.t1	GO:0008017	MF	microtubule binding
g52374.t1	GO:0005524	MF	ATP binding
g52374.t1	GO:0008837	MF	diaminopimelate epimerase activity
g52374.t1	GO:0016787	MF	hydrolase activity
g52375.t1	GO:0016757	MF	glycosyltransferase activity
g52376.t1	GO:0004798	MF	thymidylate kinase activity
g52376.t1	GO:0004550	MF	nucleoside diphosphate kinase activity
g52376.t1	GO:0005524	MF	ATP binding
g52376.t1	GO:0042162	MF	telomeric DNA binding
g52376.t1	GO:0016787	MF	hydrolase activity
g52376.t1	GO:0005509	MF	calcium ion binding
g52377.t1	GO:0016757	MF	glycosyltransferase activity
g52378.t1	GO:0016757	MF	glycosyltransferase activity
g52379.t1	GO:0004072	MF	aspartate kinase activity
g52379.t1	GO:0005524	MF	ATP binding
g52380.t1	GO:0005515	MF	protein binding
g52380.t2	GO:0005515	MF	protein binding
g52381.t1	GO:0003735	MF	structural constituent of ribosome
g52382.t1	GO:0004252	MF	serine-type endopeptidase activity
g52382.t1	GO:0008240	MF	tripeptidyl-peptidase activity
g52383.t1	GO:0004798	MF	thymidylate kinase activity
g52383.t1	GO:0004550	MF	nucleoside diphosphate kinase activity
g52383.t1	GO:0005524	MF	ATP binding
g52383.t1	GO:0042162	MF	telomeric DNA binding
g52383.t1	GO:0016787	MF	hydrolase activity
g52383.t1	GO:0005509	MF	calcium ion binding
g52386.t1	GO:0061630	MF	ubiquitin protein ligase activity
g52386.t1	GO:0016874	MF	ligase activity
g52386.t1	GO:0140657	MF	ATP-dependent activity
g52388.t1	GO:0016301	MF	kinase activity
g52388.t1	GO:0016773	MF	phosphotransferase activity, alcohol group as acceptor
g52388.t1	GO:0016787	MF	hydrolase activity
g52389.t1	GO:0003684	MF	damaged DNA binding
g52389.t1	GO:0003887	MF	DNA-directed DNA polymerase activity
g52389.t1	GO:0008194	MF	UDP-glycosyltransferase activity
g52389.t1	GO:0005515	MF	protein binding
g52389.t1	GO:0046872	MF	metal ion binding
g52391.t1	GO:0004798	MF	thymidylate kinase activity
g52391.t1	GO:0004550	MF	nucleoside diphosphate kinase activity
g52391.t1	GO:0005524	MF	ATP binding
g52391.t1	GO:0042162	MF	telomeric DNA binding
g52391.t1	GO:0016787	MF	hydrolase activity
g52391.t1	GO:0008289	MF	lipid binding
g52391.t1	GO:0003690	MF	double-stranded DNA binding
g52393.t1	GO:0003755	MF	peptidyl-prolyl cis-trans isomerase activity
g52393.t1	GO:0004801	MF	transaldolase activity
g52394.t1	GO:0004523	MF	RNA-DNA hybrid ribonuclease activity
g52394.t1	GO:0003964	MF	RNA-directed DNA polymerase activity
g52394.t1	GO:0003676	MF	nucleic acid binding
g52394.t1	GO:0008270	MF	zinc ion binding
g52394.t1	GO:0005249	MF	voltage-gated potassium channel activity
g52394.t1	GO:0004672	MF	protein kinase activity
g52394.t1	GO:0008194	MF	UDP-glycosyltransferase activity
g52394.t1	GO:0016705	MF	oxidoreductase activity, acting on paired donors, with incorporation or reduction of molecular oxygen
g52394.t1	GO:0004497	MF	monooxygenase activity
g52394.t1	GO:0005506	MF	iron ion binding
g52394.t1	GO:0020037	MF	heme binding
g52394.t1	GO:0005524	MF	ATP binding
g52395.t1	GO:0004713	MF	protein tyrosine kinase activity
g52395.t1	GO:0005524	MF	ATP binding
g52395.t1	GO:0030246	MF	carbohydrate binding
g52395.t1	GO:0004674	MF	protein serine/threonine kinase activity
g52395.t1	GO:0016746	MF	acyltransferase activity
g52396.t1	GO:0016813	MF	hydrolase activity, acting on carbon-nitrogen (but not peptide) bonds, in linear amidines
g52396.t1	GO:0004848	MF	ureidoglycolate hydrolase activity
g52396.t1	GO:0030145	MF	manganese ion binding
g52396.t2	GO:0016813	MF	hydrolase activity, acting on carbon-nitrogen (but not peptide) bonds, in linear amidines
g52396.t2	GO:0004848	MF	ureidoglycolate hydrolase activity
g52396.t2	GO:0030145	MF	manganese ion binding
g52397.t1	GO:0005507	MF	copper ion binding
g52397.t1	GO:0019829	MF	ATPase-coupled monoatomic cation transmembrane transporter activity
g52397.t1	GO:0016887	MF	ATP hydrolysis activity
g52397.t1	GO:0005524	MF	ATP binding
g52397.t1	GO:0005375	MF	copper ion transmembrane transporter activity
g52397.t1	GO:0015662	MF	P-type ion transporter activity
g52397.t1	GO:0003697	MF	single-stranded DNA binding
g52399.t1	GO:0004601	MF	peroxidase activity
g52399.t1	GO:0020037	MF	heme binding
g52399.t1	GO:0046872	MF	metal ion binding
g52403.t1	GO:0004180	MF	carboxypeptidase activity
g52404.t1	GO:0004601	MF	peroxidase activity
g52404.t1	GO:0003918	MF	DNA topoisomerase type II (double strand cut, ATP-hydrolyzing) activity
g52404.t1	GO:0000287	MF	magnesium ion binding
g52404.t1	GO:0003677	MF	DNA binding
g52404.t1	GO:0005524	MF	ATP binding
g52406.t1	GO:0140662	MF	ATP-dependent protein folding chaperone
g52406.t1	GO:0005524	MF	ATP binding
g52406.t1	GO:0031072	MF	heat shock protein binding
g52406.t1	GO:0032440	MF	2-alkenal reductase [NAD(P)+] activity
g52406.t1	GO:0016887	MF	ATP hydrolysis activity
g52406.t1	GO:0051082	MF	unfolded protein binding
g52407.t1	GO:0000977	MF	RNA polymerase II transcription regulatory region sequence-specific DNA binding
g52408.t1	GO:0003677	MF	DNA binding
g52408.t1	GO:0001067	MF	transcription regulatory region nucleic acid binding
g52408.t1	GO:0003712	MF	transcription coregulator activity
g52408.t2	GO:0003677	MF	DNA binding
g52408.t2	GO:0001067	MF	transcription regulatory region nucleic acid binding
g52408.t2	GO:0003712	MF	transcription coregulator activity
g52408.t2	GO:0004674	MF	protein serine/threonine kinase activity
g52408.t2	GO:0005524	MF	ATP binding
g52411.t1	GO:0003677	MF	DNA binding
g52411.t1	GO:0003729	MF	mRNA binding
g52411.t1	GO:0046872	MF	metal ion binding
g52412.t1	GO:0003918	MF	DNA topoisomerase type II (double strand cut, ATP-hydrolyzing) activity
g52412.t1	GO:0000287	MF	magnesium ion binding
g52412.t1	GO:0003677	MF	DNA binding
g52412.t1	GO:0005524	MF	ATP binding
g52412.t1	GO:0042802	MF	identical protein binding
g52413.t1	GO:0003729	MF	mRNA binding
g52418.t1	GO:0008017	MF	microtubule binding
g52418.t2	GO:0008017	MF	microtubule binding
g52419.t1	GO:0008863	MF	formate dehydrogenase (NAD+) activity
g52419.t1	GO:0051287	MF	NAD binding
g52419.t1	GO:0016616	MF	oxidoreductase activity, acting on the CH-OH group of donors, NAD or NADP as acceptor
g52421.t1	GO:0003729	MF	mRNA binding
g52421.t1	GO:0061630	MF	ubiquitin protein ligase activity
g52421.t1	GO:0004519	MF	endonuclease activity
g52422.t1	GO:0004386	MF	helicase activity
g52422.t1	GO:0016887	MF	ATP hydrolysis activity
g52422.t1	GO:0003697	MF	single-stranded DNA binding
g52422.t1	GO:0005524	MF	ATP binding
g52422.t1	GO:0008094	MF	ATP-dependent activity, acting on DNA
g52422.t2	GO:0004386	MF	helicase activity
g52422.t2	GO:0016887	MF	ATP hydrolysis activity
g52422.t2	GO:0003697	MF	single-stranded DNA binding
g52422.t2	GO:0005524	MF	ATP binding
g52422.t2	GO:0008094	MF	ATP-dependent activity, acting on DNA
g52423.t1	GO:0003989	MF	acetyl-CoA carboxylase activity
g52423.t1	GO:0016743	MF	carboxyl- or carbamoyltransferase activity
g52423.t1	GO:0008270	MF	zinc ion binding
g52423.t1	GO:0005524	MF	ATP binding
g52424.t1	GO:0046933	MF	proton-transporting ATP synthase activity, rotational mechanism
g52424.t1	GO:0046961	MF	proton-transporting ATPase activity, rotational mechanism
g52424.t1	GO:0016887	MF	ATP hydrolysis activity
g52424.t1	GO:0005524	MF	ATP binding
g52425.t1	GO:0016984	MF	ribulose-bisphosphate carboxylase activity
g52425.t1	GO:0004497	MF	monooxygenase activity
g52425.t1	GO:0000287	MF	magnesium ion binding
g52426.t1	GO:0016984	MF	ribulose-bisphosphate carboxylase activity
g52426.t1	GO:0004497	MF	monooxygenase activity
g52426.t1	GO:0000287	MF	magnesium ion binding
g52427.t1	GO:0048038	MF	quinone binding
g52427.t1	GO:0008137	MF	NADH dehydrogenase (ubiquinone) activity
g52427.t1	GO:0051539	MF	4 iron, 4 sulfur cluster binding
g52427.t1	GO:0005506	MF	iron ion binding
g52427.t1	GO:0050136	MF	NADH:ubiquinone reductase (non-electrogenic) activity
g52428.t1	GO:0048038	MF	quinone binding
g52428.t1	GO:0008137	MF	NADH dehydrogenase (ubiquinone) activity
g52428.t1	GO:0050136	MF	NADH:ubiquinone reductase (non-electrogenic) activity
g52429.t1	GO:0016168	MF	chlorophyll binding
g52429.t1	GO:0051539	MF	4 iron, 4 sulfur cluster binding
g52429.t1	GO:0000287	MF	magnesium ion binding
g52429.t1	GO:0009055	MF	electron transfer activity
g52429.t1	GO:0016491	MF	oxidoreductase activity
g52430.t1	GO:0003735	MF	structural constituent of ribosome
g52430.t1	GO:0004033	MF	aldo-keto reductase (NADPH) activity
g52430.t1	GO:0008270	MF	zinc ion binding
g52430.t1	GO:0016746	MF	acyltransferase activity
g52430.t1	GO:0003676	MF	nucleic acid binding
g52430.t2	GO:0003735	MF	structural constituent of ribosome
g52430.t2	GO:0004033	MF	aldo-keto reductase (NADPH) activity
g52430.t2	GO:0008270	MF	zinc ion binding
g52430.t2	GO:0016746	MF	acyltransferase activity
g52430.t2	GO:0003676	MF	nucleic acid binding
g52431.t1	GO:0001228	MF	DNA-binding transcription activator activity, RNA polymerase II-specific
g52431.t1	GO:0046982	MF	protein heterodimerization activity
g52431.t1	GO:0000978	MF	RNA polymerase II cis-regulatory region sequence-specific DNA binding
g52431.t1	GO:0004674	MF	protein serine/threonine kinase activity
g52431.t1	GO:0016853	MF	isomerase activity
g52431.t1	GO:0005524	MF	ATP binding
g52432.t1	GO:0016747	MF	acyltransferase activity, transferring groups other than amino-acyl groups
g52432.t1	GO:0004674	MF	protein serine/threonine kinase activity
g52432.t1	GO:0005524	MF	ATP binding
g52433.t1	GO:0004674	MF	protein serine/threonine kinase activity
g52433.t1	GO:0005524	MF	ATP binding
g52433.t1	GO:0046982	MF	protein heterodimerization activity
g52433.t1	GO:0004601	MF	peroxidase activity
g52433.t1	GO:0020037	MF	heme binding
g52433.t1	GO:0043565	MF	sequence-specific DNA binding
g52433.t1	GO:0046872	MF	metal ion binding
g52436.t1	GO:0003723	MF	RNA binding
g52438.t1	GO:0019888	MF	protein phosphatase regulator activity
g52438.t1	GO:0005515	MF	protein binding
g52439.t2	GO:0004129	MF	cytochrome-c oxidase activity
g52439.t1	GO:0004129	MF	cytochrome-c oxidase activity
g52440.t1	GO:0048038	MF	quinone binding
g52440.t1	GO:0016655	MF	oxidoreductase activity, acting on NAD(P)H, quinone or similar compound as acceptor
g52440.t1	GO:0051287	MF	NAD binding
g52440.t1	GO:0003954	MF	NADH dehydrogenase activity
g52441.t1	GO:0048038	MF	quinone binding
g52441.t1	GO:0008137	MF	NADH dehydrogenase (ubiquinone) activity
g52441.t1	GO:0005506	MF	iron ion binding
g52441.t1	GO:0051539	MF	4 iron, 4 sulfur cluster binding
g52441.t1	GO:0050136	MF	NADH:ubiquinone reductase (non-electrogenic) activity
g52442.t1	GO:0004672	MF	protein kinase activity
g52442.t1	GO:0005524	MF	ATP binding
g52442.t1	GO:0016746	MF	acyltransferase activity
g52442.t1	GO:0016464	MF	chloroplast protein-transporting ATPase activity
g52442.t1	GO:0046872	MF	metal ion binding
g52442.t2	GO:0004672	MF	protein kinase activity
g52442.t2	GO:0005524	MF	ATP binding
g52442.t2	GO:0016464	MF	chloroplast protein-transporting ATPase activity
g52442.t2	GO:0016746	MF	acyltransferase activity
g52442.t2	GO:0046872	MF	metal ion binding
g52443.t1	GO:0008168	MF	methyltransferase activity
g52443.t1	GO:0046872	MF	metal ion binding
g52443.t1	GO:0140993	MF	histone modifying activity
g52443.t1	GO:0003887	MF	DNA-directed DNA polymerase activity
g52443.t1	GO:0005515	MF	protein binding
g52448.t1	GO:0004017	MF	adenylate kinase activity
g52448.t1	GO:0005524	MF	ATP binding
g52448.t1	GO:0016787	MF	hydrolase activity
g52449.t1	GO:0016787	MF	hydrolase activity
g52449.t1	GO:0016746	MF	acyltransferase activity
g52449.t1	GO:0140096	MF	catalytic activity, acting on a protein
g52450.t1	GO:0003729	MF	mRNA binding
g52450.t1	GO:0004729	MF	oxygen-dependent protoporphyrinogen oxidase activity
g52451.t1	GO:0005516	MF	calmodulin binding
g52452.t1	GO:0003724	MF	RNA helicase activity
g52452.t1	GO:0005524	MF	ATP binding
g52452.t1	GO:0003676	MF	nucleic acid binding
g52452.t1	GO:0016787	MF	hydrolase activity
g52454.t1	GO:0015018	MF	galactosylgalactosylxylosylprotein 3-beta-glucuronosyltransferase activity
g52454.t1	GO:0042285	MF	xylosyltransferase activity
g52456.t1	GO:0008046	MF	axon guidance receptor activity
g52456.t1	GO:0004672	MF	protein kinase activity
g52456.t1	GO:0005524	MF	ATP binding
g52456.t2	GO:0008046	MF	axon guidance receptor activity
g52456.t2	GO:0004672	MF	protein kinase activity
g52456.t2	GO:0005524	MF	ATP binding
g52458.t1	GO:0140999	MF	histone H3K4 trimethyltransferase activity
g52458.t1	GO:0015171	MF	amino acid transmembrane transporter activity
g52463.t1	GO:0019901	MF	protein kinase binding
g52465.t1	GO:0008017	MF	microtubule binding
g52468.t1	GO:0061608	MF	nuclear import signal receptor activity
g52468.t1	GO:0008139	MF	nuclear localization sequence binding
g52469.t1	GO:0047874	MF	dolichyldiphosphatase activity
g52469.t1	GO:0008195	MF	phosphatidate phosphatase activity
g52469.t1	GO:0042392	MF	sphingosine-1-phosphate phosphatase activity
g52469.t1	GO:0004601	MF	peroxidase activity
g52470.t1	GO:0061630	MF	ubiquitin protein ligase activity
g52470.t1	GO:0046872	MF	metal ion binding
g52470.t1	GO:0016874	MF	ligase activity
g52471.t1	GO:0008270	MF	zinc ion binding
g52473.t1	GO:0030599	MF	pectinesterase activity
g52475.t2	GO:0003700	MF	DNA-binding transcription factor activity
g52475.t2	GO:0042803	MF	protein homodimerization activity
g52475.t2	GO:0043565	MF	sequence-specific DNA binding
g52475.t2	GO:0004526	MF	ribonuclease P activity
g52475.t2	GO:0008270	MF	zinc ion binding
g52475.t2	GO:0016301	MF	kinase activity
g52475.t1	GO:0003700	MF	DNA-binding transcription factor activity
g52475.t1	GO:0004565	MF	beta-galactosidase activity
g52475.t1	GO:0004526	MF	ribonuclease P activity
g52476.t1	GO:0005484	MF	SNAP receptor activity
g52476.t1	GO:0000149	MF	SNARE binding
g52476.t2	GO:0005484	MF	SNAP receptor activity
g52476.t2	GO:0000149	MF	SNARE binding
g52479.t1	GO:0061630	MF	ubiquitin protein ligase activity
g52479.t1	GO:0004839	MF	ubiquitin activating enzyme activity
g52479.t1	GO:0008270	MF	zinc ion binding
g52480.t1	GO:0004674	MF	protein serine/threonine kinase activity
g52480.t1	GO:0005524	MF	ATP binding
g52480.t1	GO:0046872	MF	metal ion binding
g52480.t1	GO:0004714	MF	transmembrane receptor protein tyrosine kinase activity
g52482.t1	GO:0042803	MF	protein homodimerization activity
g52482.t1	GO:0004674	MF	protein serine/threonine kinase activity
g52482.t1	GO:0005524	MF	ATP binding
g52483.t1	GO:0004601	MF	peroxidase activity
g52483.t1	GO:0020037	MF	heme binding
g52483.t1	GO:0046872	MF	metal ion binding
g52484.t1	GO:0005372	MF	water transmembrane transporter activity
g52484.t1	GO:0015267	MF	channel activity
g52485.t1	GO:0070180	MF	large ribosomal subunit rRNA binding
g52485.t1	GO:0003735	MF	structural constituent of ribosome
g52485.t1	GO:0043565	MF	sequence-specific DNA binding
g52485.t1	GO:0008270	MF	zinc ion binding
g52486.t1	GO:0008270	MF	zinc ion binding
g52486.t1	GO:0003676	MF	nucleic acid binding
g52486.t1	GO:0003977	MF	UDP-N-acetylglucosamine diphosphorylase activity
g52486.t1	GO:0045182	MF	translation regulator activity
g52487.t1	GO:0008234	MF	cysteine-type peptidase activity
g52487.t1	GO:0019783	MF	ubiquitin-like protein peptidase activity
g52487.t1	GO:0016301	MF	kinase activity
g52487.t1	GO:0003964	MF	RNA-directed DNA polymerase activity
g52487.t1	GO:0004190	MF	aspartic-type endopeptidase activity
g52487.t1	GO:0003676	MF	nucleic acid binding
g52490.t1	GO:0003729	MF	mRNA binding
g52490.t1	GO:0008168	MF	methyltransferase activity
g52491.t1	GO:0016987	MF	sigma factor activity
g52491.t1	GO:0003677	MF	DNA binding
g52493.t1	GO:0003700	MF	DNA-binding transcription factor activity
g52493.t1	GO:0043565	MF	sequence-specific DNA binding
g52493.t1	GO:0080061	MF	indole-3-acetonitrile nitrilase activity
g52493.t1	GO:0042286	MF	glutamate-1-semialdehyde 2,1-aminomutase activity
g52493.t1	GO:0008483	MF	transaminase activity
g52493.t1	GO:0030170	MF	pyridoxal phosphate binding
g52494.t1	GO:0004672	MF	protein kinase activity
g52494.t1	GO:0005524	MF	ATP binding
g52495.t1	GO:0008553	MF	P-type proton-exporting transporter activity
g52495.t1	GO:0016887	MF	ATP hydrolysis activity
g52495.t1	GO:0005524	MF	ATP binding
g52495.t1	GO:0004523	MF	RNA-DNA hybrid ribonuclease activity
g52495.t1	GO:0046872	MF	metal ion binding
g52495.t1	GO:0003676	MF	nucleic acid binding
g52496.t1	GO:0003697	MF	single-stranded DNA binding
g52496.t1	GO:0043565	MF	sequence-specific DNA binding
g52496.t1	GO:0003723	MF	RNA binding
g52496.t1	GO:0140359	MF	ABC-type transporter activity
g52496.t1	GO:0016887	MF	ATP hydrolysis activity
g52496.t1	GO:0005524	MF	ATP binding
g52508.t1	GO:0000175	MF	3'-5'-RNA exonuclease activity
g52508.t1	GO:0004519	MF	endonuclease activity
g52510.t1	GO:0004674	MF	protein serine/threonine kinase activity
g52510.t1	GO:0005524	MF	ATP binding
g52510.t1	GO:0004715	MF	non-membrane spanning protein tyrosine kinase activity
g52510.t1	GO:0046872	MF	metal ion binding
g52510.t2	GO:0004674	MF	protein serine/threonine kinase activity
g52510.t2	GO:0005524	MF	ATP binding
g52510.t2	GO:0004715	MF	non-membrane spanning protein tyrosine kinase activity
g52510.t2	GO:0046872	MF	metal ion binding
g52511.t1	GO:0004619	MF	phosphoglycerate mutase activity
g52511.t1	GO:0030145	MF	manganese ion binding
g52512.t1	GO:0005509	MF	calcium ion binding
g52512.t1	GO:0030234	MF	enzyme regulator activity
g52513.t1	GO:0004693	MF	cyclin-dependent protein serine/threonine kinase activity
g52513.t1	GO:0030332	MF	cyclin binding
g52513.t1	GO:0005524	MF	ATP binding
g52516.t1	GO:0046872	MF	metal ion binding
g52516.t1	GO:0016740	MF	transferase activity
g52516.t1	GO:0140096	MF	catalytic activity, acting on a protein
g52516.t1	GO:0016874	MF	ligase activity
g52516.t1	GO:0140657	MF	ATP-dependent activity
g52518.t1	GO:0061630	MF	ubiquitin protein ligase activity
g52518.t1	GO:0046872	MF	metal ion binding
g52518.t1	GO:0016301	MF	kinase activity
g52521.t1	GO:0003723	MF	RNA binding
g52521.t1	GO:0008168	MF	methyltransferase activity
g52521.t2	GO:0003723	MF	RNA binding
g52521.t2	GO:0016740	MF	transferase activity
g52522.t1	GO:0016491	MF	oxidoreductase activity
g52523.t1	GO:0005385	MF	zinc ion transmembrane transporter activity
g52523.t1	GO:0004672	MF	protein kinase activity
g52523.t1	GO:0005524	MF	ATP binding
g52524.t1	GO:0004672	MF	protein kinase activity
g52524.t1	GO:0005524	MF	ATP binding
g52524.t1	GO:0046961	MF	proton-transporting ATPase activity, rotational mechanism
g52524.t1	GO:0016747	MF	acyltransferase activity, transferring groups other than amino-acyl groups
g52525.t1	GO:0003677	MF	DNA binding
g52526.t1	GO:0008080	MF	N-acetyltransferase activity
g52526.t1	GO:0022890	MF	inorganic cation transmembrane transporter activity
g52526.t1	GO:0008324	MF	monoatomic cation transmembrane transporter activity
g52526.t1	GO:0044769	MF	ATPase activity, coupled to transmembrane movement of ions, rotational mechanism
g52526.t1	GO:0004672	MF	protein kinase activity
g52526.t1	GO:0022853	MF	active monoatomic ion transmembrane transporter activity
g52526.t1	GO:0005524	MF	ATP binding
g52528.t2	GO:0003993	MF	acid phosphatase activity
g52528.t2	GO:0045735	MF	nutrient reservoir activity
g52528.t2	GO:0046961	MF	proton-transporting ATPase activity, rotational mechanism
g52528.t1	GO:0003993	MF	acid phosphatase activity
g52528.t1	GO:0045735	MF	nutrient reservoir activity
g52528.t1	GO:0046961	MF	proton-transporting ATPase activity, rotational mechanism
g52529.t1	GO:0030674	MF	protein-macromolecule adaptor activity
g52529.t1	GO:0003723	MF	RNA binding
g52529.t2	GO:0030674	MF	protein-macromolecule adaptor activity
g52530.t1	GO:0004672	MF	protein kinase activity
g52530.t1	GO:0005524	MF	ATP binding
g52531.t1	GO:0004523	MF	RNA-DNA hybrid ribonuclease activity
g52531.t1	GO:0003676	MF	nucleic acid binding
g52532.t1	GO:0016656	MF	monodehydroascorbate reductase (NADH) activity
g52533.t1	GO:0004714	MF	transmembrane receptor protein tyrosine kinase activity
g52533.t1	GO:0004674	MF	protein serine/threonine kinase activity
g52533.t1	GO:0005524	MF	ATP binding
g52534.t1	GO:0003743	MF	translation initiation factor activity
g52534.t2	GO:0003743	MF	translation initiation factor activity
g52535.t1	GO:0016985	MF	mannan endo-1,4-beta-mannosidase activity
g52535.t1	GO:0003993	MF	acid phosphatase activity
g52535.t1	GO:0003743	MF	translation initiation factor activity
g52535.t1	GO:0004672	MF	protein kinase activity
g52535.t1	GO:0000166	MF	nucleotide binding
g52535.t1	GO:0035639	MF	purine ribonucleoside triphosphate binding
g52535.t1	GO:0097367	MF	carbohydrate derivative binding
g52536.t1	GO:0004672	MF	protein kinase activity
g52536.t1	GO:0005524	MF	ATP binding
g52537.t1	GO:0004674	MF	protein serine/threonine kinase activity
g52537.t1	GO:0005524	MF	ATP binding
g52538.t1	GO:0004722	MF	protein serine/threonine phosphatase activity
g52538.t1	GO:0046872	MF	metal ion binding
g52538.t1	GO:0003677	MF	DNA binding
g52540.t1	GO:0042393	MF	histone binding
g52540.t1	GO:0003682	MF	chromatin binding
g52540.t1	GO:0016887	MF	ATP hydrolysis activity
g52540.t1	GO:0005524	MF	ATP binding
g52541.t1	GO:0140326	MF	ATPase-coupled intramembrane lipid transporter activity
g52541.t1	GO:0000287	MF	magnesium ion binding
g52541.t1	GO:0016887	MF	ATP hydrolysis activity
g52541.t1	GO:0005524	MF	ATP binding
g52542.t1	GO:0043565	MF	sequence-specific DNA binding
g52542.t1	GO:0003700	MF	DNA-binding transcription factor activity
g52542.t1	GO:0001067	MF	transcription regulatory region nucleic acid binding
g52542.t1	GO:0003690	MF	double-stranded DNA binding
g52542.t1	GO:0046872	MF	metal ion binding
g52543.t1	GO:0046872	MF	metal ion binding
g52545.t1	GO:0004672	MF	protein kinase activity
g52545.t1	GO:0005524	MF	ATP binding
g52546.t1	GO:0005509	MF	calcium ion binding
g52546.t1	GO:0009940	MF	amino-terminal vacuolar sorting propeptide binding
g52546.t1	GO:0140096	MF	catalytic activity, acting on a protein
g52546.t1	GO:0016755	MF	aminoacyltransferase activity
g52546.t1	GO:0005515	MF	protein binding
g52546.t1	GO:0016787	MF	hydrolase activity
g52547.t1	GO:0015245	MF	fatty acid transmembrane transporter activity
g52549.t1	GO:0003735	MF	structural constituent of ribosome
g52549.t1	GO:0005516	MF	calmodulin binding
g52551.t1	GO:0003723	MF	RNA binding
g52552.t1	GO:0004672	MF	protein kinase activity
g52552.t1	GO:0005524	MF	ATP binding
g52552.t1	GO:0032440	MF	2-alkenal reductase [NAD(P)+] activity
g52552.t1	GO:0038023	MF	signaling receptor activity
g52553.t1	GO:0004792	MF	thiosulfate sulfurtransferase activity
g52553.t1	GO:0005523	MF	tropomyosin binding
g52553.t1	GO:0003779	MF	actin binding
g52553.t1	GO:0004674	MF	protein serine/threonine kinase activity
g52553.t1	GO:0003677	MF	DNA binding
g52553.t1	GO:0003700	MF	DNA-binding transcription factor activity
g52553.t1	GO:0043167	MF	ion binding
g52553.t1	GO:0032559	MF	adenyl ribonucleotide binding
g52554.t1	GO:0003746	MF	translation elongation factor activity
g52554.t1	GO:0004672	MF	protein kinase activity
g52554.t1	GO:0005524	MF	ATP binding
g52555.t1	GO:0008270	MF	zinc ion binding
g52555.t1	GO:0003677	MF	DNA binding
g52556.t1	GO:0003690	MF	double-stranded DNA binding
g52557.t1	GO:0003690	MF	double-stranded DNA binding
g52558.t1	GO:0003690	MF	double-stranded DNA binding
g52559.t1	GO:0016757	MF	glycosyltransferase activity
g52560.t1	GO:0003677	MF	DNA binding
g52560.t1	GO:0001067	MF	transcription regulatory region nucleic acid binding
g52560.t1	GO:0003700	MF	DNA-binding transcription factor activity
g52561.t1	GO:0004842	MF	ubiquitin-protein transferase activity
g52561.t1	GO:0016874	MF	ligase activity
g52562.t1	GO:0003677	MF	DNA binding
g52562.t1	GO:0004842	MF	ubiquitin-protein transferase activity
g52562.t1	GO:0016874	MF	ligase activity
g52563.t1	GO:0004672	MF	protein kinase activity
g52563.t1	GO:0005524	MF	ATP binding
g52563.t1	GO:0043424	MF	protein histidine kinase binding
g52564.t1	GO:1990817	MF	poly(A) RNA polymerase activity
g52564.t1	GO:0016301	MF	kinase activity
g52566.t1	GO:0004386	MF	helicase activity
g52566.t1	GO:0042910	MF	xenobiotic transmembrane transporter activity
g52566.t1	GO:0015297	MF	antiporter activity
g52566.t1	GO:0016740	MF	transferase activity
g52567.t1	GO:0010333	MF	terpene synthase activity
g52567.t1	GO:0000287	MF	magnesium ion binding
g52567.t2	GO:0010333	MF	terpene synthase activity
g52567.t2	GO:0000287	MF	magnesium ion binding
g52567.t2	GO:0051082	MF	unfolded protein binding
g52569.t1	GO:0003729	MF	mRNA binding
g52569.t1	GO:0003735	MF	structural constituent of ribosome
g52569.t1	GO:0004784	MF	superoxide dismutase activity
g52569.t1	GO:0046872	MF	metal ion binding
g52570.t1	GO:0042910	MF	xenobiotic transmembrane transporter activity
g52570.t1	GO:0015297	MF	antiporter activity
g52571.t1	GO:0004674	MF	protein serine/threonine kinase activity
g52571.t1	GO:0005524	MF	ATP binding
g52571.t1	GO:0004712	MF	protein serine/threonine/tyrosine kinase activity
g52571.t1	GO:0046872	MF	metal ion binding
g52573.t1	GO:0008289	MF	lipid binding
g52574.t1	GO:0008289	MF	lipid binding
g52575.t1	GO:0008289	MF	lipid binding
g52576.t2	GO:0008289	MF	lipid binding
g52576.t1	GO:0008289	MF	lipid binding
g52577.t1	GO:0008289	MF	lipid binding
g52578.t1	GO:0008289	MF	lipid binding
g52579.t1	GO:0008289	MF	lipid binding
g52580.t1	GO:0008289	MF	lipid binding
g52581.t1	GO:0008289	MF	lipid binding
g52582.t1	GO:0030674	MF	protein-macromolecule adaptor activity
g52582.t2	GO:0030674	MF	protein-macromolecule adaptor activity
g52583.t2	GO:0016740	MF	transferase activity
g52583.t2	GO:0046872	MF	metal ion binding
g52583.t1	GO:0016740	MF	transferase activity
g52583.t1	GO:0046872	MF	metal ion binding
g52584.t1	GO:0003735	MF	structural constituent of ribosome
g52584.t1	GO:0003723	MF	RNA binding
g52584.t1	GO:0003677	MF	DNA binding
g52586.t1	GO:0004672	MF	protein kinase activity
g52586.t1	GO:0005524	MF	ATP binding
g52586.t1	GO:0003746	MF	translation elongation factor activity
g52587.t1	GO:0003690	MF	double-stranded DNA binding
g52588.t1	GO:0008171	MF	O-methyltransferase activity
g52588.t1	GO:0046983	MF	protein dimerization activity
g52588.t1	GO:0008757	MF	S-adenosylmethionine-dependent methyltransferase activity
g52588.t1	GO:0102719	MF	S-adenosyl-L-methionine:eugenol-O-methyltransferase activity
g52588.t1	GO:0042802	MF	identical protein binding
g52588.t1	GO:0003676	MF	nucleic acid binding
g52589.t1	GO:0004402	MF	histone acetyltransferase activity
g52589.t2	GO:0004402	MF	histone acetyltransferase activity
g52590.t1	GO:0003690	MF	double-stranded DNA binding
g52591.t1	GO:0003690	MF	double-stranded DNA binding
g52592.t1	GO:0003690	MF	double-stranded DNA binding
g52593.t1	GO:0003690	MF	double-stranded DNA binding
g52594.t1	GO:0003690	MF	double-stranded DNA binding
g52596.t1	GO:0003690	MF	double-stranded DNA binding
g52597.t1	GO:0016868	MF	intramolecular phosphotransferase activity
g52597.t1	GO:0016740	MF	transferase activity
g52600.t1	GO:0008889	MF	glycerophosphodiester phosphodiesterase activity
g52600.t1	GO:0008270	MF	zinc ion binding
g52600.t1	GO:0003676	MF	nucleic acid binding
g52601.t1	GO:0008889	MF	glycerophosphodiester phosphodiesterase activity
g52604.t1	GO:0004674	MF	protein serine/threonine kinase activity
g52604.t1	GO:0005524	MF	ATP binding
g52604.t2	GO:0004674	MF	protein serine/threonine kinase activity
g52604.t2	GO:0005524	MF	ATP binding
g52604.t2	GO:0106310	MF	protein serine kinase activity
g52605.t1	GO:0030570	MF	pectate lyase activity
g52605.t1	GO:0046872	MF	metal ion binding
g52605.t1	GO:0004089	MF	carbonate dehydratase activity
g52606.t1	GO:0016788	MF	hydrolase activity, acting on ester bonds
g52607.t1	GO:0016788	MF	hydrolase activity, acting on ester bonds
g52607.t1	GO:0016798	MF	hydrolase activity, acting on glycosyl bonds
g52607.t1	GO:0005525	MF	GTP binding
g52607.t1	GO:0016757	MF	glycosyltransferase activity
g52607.t1	GO:0016301	MF	kinase activity
g52607.t1	GO:0005524	MF	ATP binding
g52608.t1	GO:0051060	MF	pullulanase activity
g52608.t1	GO:0010303	MF	limit dextrinase activity
g52608.t1	GO:0019156	MF	isoamylase activity
g52609.t1	GO:0004674	MF	protein serine/threonine kinase activity
g52609.t1	GO:0106310	MF	protein serine kinase activity
g52609.t1	GO:0005524	MF	ATP binding
g52609.t1	GO:0004523	MF	RNA-DNA hybrid ribonuclease activity
g52609.t1	GO:0003676	MF	nucleic acid binding
g52611.t2	GO:0016757	MF	glycosyltransferase activity
g52611.t2	GO:0070042	MF	rRNA (uridine-N3-)-methyltransferase activity
g52611.t2	GO:0008270	MF	zinc ion binding
g52611.t2	GO:0016298	MF	lipase activity
g52611.t2	GO:0003723	MF	RNA binding
g52611.t1	GO:0016757	MF	glycosyltransferase activity
g52611.t1	GO:0070042	MF	rRNA (uridine-N3-)-methyltransferase activity
g52611.t1	GO:0008270	MF	zinc ion binding
g52611.t1	GO:0016298	MF	lipase activity
g52611.t1	GO:0003723	MF	RNA binding
g52612.t1	GO:0004674	MF	protein serine/threonine kinase activity
g52612.t1	GO:0106310	MF	protein serine kinase activity
g52612.t1	GO:0005524	MF	ATP binding
g52613.t1	GO:0004190	MF	aspartic-type endopeptidase activity
g52614.t1	GO:0004190	MF	aspartic-type endopeptidase activity
g52617.t1	GO:0010333	MF	terpene synthase activity
g52617.t1	GO:0000287	MF	magnesium ion binding
g52617.t1	GO:0016788	MF	hydrolase activity, acting on ester bonds
g52618.t1	GO:0004601	MF	peroxidase activity
g52618.t1	GO:0020037	MF	heme binding
g52618.t1	GO:0046872	MF	metal ion binding
g52619.t1	GO:0140825	MF	lactoperoxidase activity
g52619.t1	GO:0020037	MF	heme binding
g52619.t1	GO:0046872	MF	metal ion binding
g52620.t1	GO:0004601	MF	peroxidase activity
g52620.t1	GO:0020037	MF	heme binding
g52620.t1	GO:0046872	MF	metal ion binding
g52621.t1	GO:0004601	MF	peroxidase activity
g52621.t1	GO:0020037	MF	heme binding
g52621.t1	GO:0046872	MF	metal ion binding
g52622.t1	GO:0004601	MF	peroxidase activity
g52622.t1	GO:0020037	MF	heme binding
g52622.t1	GO:0046872	MF	metal ion binding
g52623.t1	GO:0140825	MF	lactoperoxidase activity
g52623.t1	GO:0020037	MF	heme binding
g52623.t1	GO:0046872	MF	metal ion binding
g52624.t1	GO:0140825	MF	lactoperoxidase activity
g52624.t1	GO:0020037	MF	heme binding
g52624.t1	GO:0046872	MF	metal ion binding
g52625.t1	GO:0140825	MF	lactoperoxidase activity
g52625.t1	GO:0020037	MF	heme binding
g52625.t1	GO:0046872	MF	metal ion binding
g52626.t1	GO:0004601	MF	peroxidase activity
g52626.t1	GO:0020037	MF	heme binding
g52626.t1	GO:0046872	MF	metal ion binding
g52627.t1	GO:0004601	MF	peroxidase activity
g52627.t1	GO:0020037	MF	heme binding
g52627.t1	GO:0046872	MF	metal ion binding
g52628.t1	GO:0004601	MF	peroxidase activity
g52628.t1	GO:0020037	MF	heme binding
g52628.t1	GO:0046872	MF	metal ion binding
g52629.t1	GO:0004601	MF	peroxidase activity
g52629.t1	GO:0020037	MF	heme binding
g52629.t1	GO:0046872	MF	metal ion binding
g52630.t1	GO:0004601	MF	peroxidase activity
g52630.t1	GO:0020037	MF	heme binding
g52630.t1	GO:0046872	MF	metal ion binding
g52631.t1	GO:0043565	MF	sequence-specific DNA binding
g52631.t1	GO:0003700	MF	DNA-binding transcription factor activity
g52631.t1	GO:0046983	MF	protein dimerization activity
g52632.t1	GO:0016301	MF	kinase activity
g52632.t1	GO:0030246	MF	carbohydrate binding
g52632.t1	GO:0016773	MF	phosphotransferase activity, alcohol group as acceptor
g52632.t1	GO:0140096	MF	catalytic activity, acting on a protein
g52633.t1	GO:0008483	MF	transaminase activity
g52633.t1	GO:0030170	MF	pyridoxal phosphate binding
g52634.t1	GO:0009922	MF	fatty acid elongase activity
g52634.t1	GO:0004523	MF	RNA-DNA hybrid ribonuclease activity
g52634.t1	GO:0016829	MF	lyase activity
g52634.t1	GO:0003735	MF	structural constituent of ribosome
g52634.t1	GO:0016491	MF	oxidoreductase activity
g52634.t1	GO:0003676	MF	nucleic acid binding
g52635.t1	GO:0043130	MF	ubiquitin binding
g52635.t1	GO:0035091	MF	phosphatidylinositol binding
g52635.t1	GO:0016301	MF	kinase activity
g52636.t1	GO:0015095	MF	magnesium ion transmembrane transporter activity
g52639.t1	GO:0005483	MF	soluble NSF attachment protein activity
g52639.t1	GO:0019905	MF	syntaxin binding
g52639.t1	GO:0016615	MF	malate dehydrogenase activity
g52639.t1	GO:0003677	MF	DNA binding
g52639.t1	GO:0046872	MF	metal ion binding
g52641.t1	GO:0003700	MF	DNA-binding transcription factor activity
g52641.t1	GO:0003677	MF	DNA binding
g52641.t1	GO:0050660	MF	flavin adenine dinucleotide binding
g52641.t1	GO:0016614	MF	oxidoreductase activity, acting on CH-OH group of donors
g52641.t2	GO:0003700	MF	DNA-binding transcription factor activity
g52641.t2	GO:0003677	MF	DNA binding
g52642.t1	GO:0008716	MF	D-alanine-D-alanine ligase activity
g52642.t1	GO:0005524	MF	ATP binding
g52642.t1	GO:0046872	MF	metal ion binding
g52643.t1	GO:0003779	MF	actin binding
g52643.t1	GO:0071933	MF	Arp2/3 complex binding
g52643.t1	GO:0034237	MF	protein kinase A regulatory subunit binding
g52643.t1	GO:0008270	MF	zinc ion binding
g52643.t1	GO:0016829	MF	lyase activity
g52644.t1	GO:0003735	MF	structural constituent of ribosome
g52644.t1	GO:0003700	MF	DNA-binding transcription factor activity
g52645.t1	GO:0071933	MF	Arp2/3 complex binding
g52645.t1	GO:0034237	MF	protein kinase A regulatory subunit binding
g52645.t1	GO:0016301	MF	kinase activity
g52645.t1	GO:0003779	MF	actin binding
g52648.t1	GO:0003723	MF	RNA binding
g52649.t1	GO:0005381	MF	iron ion transmembrane transporter activity
g52650.t2	GO:0090422	MF	thiamine pyrophosphate transmembrane transporter activity
g52650.t1	GO:0090422	MF	thiamine pyrophosphate transmembrane transporter activity
g52651.t1	GO:0043565	MF	sequence-specific DNA binding
g52651.t1	GO:0003700	MF	DNA-binding transcription factor activity
g52652.t1	GO:0043565	MF	sequence-specific DNA binding
g52652.t1	GO:0003700	MF	DNA-binding transcription factor activity
g52652.t1	GO:0001067	MF	transcription regulatory region nucleic acid binding
g52652.t1	GO:0003690	MF	double-stranded DNA binding
g52652.t1	GO:0003723	MF	RNA binding
g52653.t1	GO:0004489	MF	methylenetetrahydrofolate reductase (NAD(P)H) activity
g52654.t1	GO:0003677	MF	DNA binding
g52654.t1	GO:0046872	MF	metal ion binding
g52654.t1	GO:0016740	MF	transferase activity
g52655.t1	GO:0008757	MF	S-adenosylmethionine-dependent methyltransferase activity
g52656.t1	GO:0004722	MF	protein serine/threonine phosphatase activity
g52657.t1	GO:0004032	MF	aldose reductase (NADPH) activity
g52657.t1	GO:0050580	MF	2,5-didehydrogluconate reductase activity
g52657.t1	GO:0008270	MF	zinc ion binding
g52657.t1	GO:0004386	MF	helicase activity
g52658.t1	GO:0008270	MF	zinc ion binding
g52658.t1	GO:0005096	MF	GTPase activator activity
g52659.t1	GO:0004032	MF	aldose reductase (NADPH) activity
g52659.t1	GO:0035091	MF	phosphatidylinositol binding
g52663.t1	GO:0003729	MF	mRNA binding
g52664.t1	GO:0016887	MF	ATP hydrolysis activity
g52664.t1	GO:0005524	MF	ATP binding
g52664.t1	GO:0008233	MF	peptidase activity
g52664.t1	GO:0003676	MF	nucleic acid binding
g52665.t1	GO:0004190	MF	aspartic-type endopeptidase activity
g52665.t1	GO:0051536	MF	iron-sulfur cluster binding
g52665.t1	GO:0046872	MF	metal ion binding
g52666.t1	GO:0016799	MF	hydrolase activity, hydrolyzing N-glycosyl compounds
g52666.t1	GO:0008270	MF	zinc ion binding
g52667.t1	GO:0051920	MF	peroxiredoxin activity
g52667.t1	GO:0003677	MF	DNA binding
g52668.t1	GO:0003690	MF	double-stranded DNA binding
g52668.t1	GO:0016209	MF	antioxidant activity
g52668.t1	GO:0016491	MF	oxidoreductase activity
g52670.t1	GO:0016298	MF	lipase activity
g52672.t1	GO:0004535	MF	poly(A)-specific ribonuclease activity
g52672.t1	GO:0003676	MF	nucleic acid binding
g52672.t1	GO:0046872	MF	metal ion binding
g52672.t1	GO:0004525	MF	ribonuclease III activity
g52673.t1	GO:0008270	MF	zinc ion binding
g52673.t1	GO:0003723	MF	RNA binding
g52673.t1	GO:0003755	MF	peptidyl-prolyl cis-trans isomerase activity
g52675.t1	GO:0005509	MF	calcium ion binding
g52676.t1	GO:0003735	MF	structural constituent of ribosome
g52676.t1	GO:0003723	MF	RNA binding
g52677.t1	GO:0016491	MF	oxidoreductase activity
g52677.t1	GO:0003735	MF	structural constituent of ribosome
g52678.t1	GO:0016491	MF	oxidoreductase activity
g52678.t1	GO:0008381	MF	mechanosensitive monoatomic ion channel activity
g52678.t1	GO:0005261	MF	monoatomic cation channel activity
g52678.t1	GO:0004672	MF	protein kinase activity
g52678.t1	GO:0005524	MF	ATP binding
g52679.t1	GO:0016616	MF	oxidoreductase activity, acting on the CH-OH group of donors, NAD or NADP as acceptor
g52679.t1	GO:0016229	MF	steroid dehydrogenase activity
g52679.t1	GO:0008234	MF	cysteine-type peptidase activity
g52679.t1	GO:0051287	MF	NAD binding
g52679.t1	GO:0004344	MF	glucose dehydrogenase activity
g52679.t1	GO:0050664	MF	oxidoreductase activity, acting on NAD(P)H, oxygen as acceptor
g52680.t1	GO:0016616	MF	oxidoreductase activity, acting on the CH-OH group of donors, NAD or NADP as acceptor
g52680.t1	GO:0016229	MF	steroid dehydrogenase activity
g52680.t1	GO:0008234	MF	cysteine-type peptidase activity
g52681.t1	GO:0010179	MF	IAA-Ala conjugate hydrolase activity
g52681.t1	GO:0046872	MF	metal ion binding
g52681.t1	GO:0047980	MF	hippurate hydrolase activity
g52683.t1	GO:0030628	MF	pre-mRNA 3'-splice site binding
g52683.t1	GO:0046872	MF	metal ion binding
g52683.t1	GO:0047334	MF	diphosphate-fructose-6-phosphate 1-phosphotransferase activity
g52683.t1	GO:0003872	MF	6-phosphofructokinase activity
g52683.t1	GO:0005524	MF	ATP binding
g52684.t1	GO:0010178	MF	IAA-amino acid conjugate hydrolase activity
g52684.t1	GO:0046872	MF	metal ion binding
g52685.t1	GO:0010178	MF	IAA-amino acid conjugate hydrolase activity
g52685.t1	GO:0046872	MF	metal ion binding
g52686.t1	GO:0003723	MF	RNA binding
g52687.t1	GO:0030145	MF	manganese ion binding
g52687.t1	GO:0016491	MF	oxidoreductase activity
g52688.t1	GO:0030145	MF	manganese ion binding
g52688.t1	GO:0016491	MF	oxidoreductase activity
g52689.t1	GO:0030145	MF	manganese ion binding
g52689.t1	GO:0016491	MF	oxidoreductase activity
g52690.t1	GO:0070008	MF	serine-type exopeptidase activity
g52690.t1	GO:0008239	MF	dipeptidyl-peptidase activity
g52690.t1	GO:0004180	MF	carboxypeptidase activity
g52691.t1	GO:0003700	MF	DNA-binding transcription factor activity
g52691.t1	GO:0003677	MF	DNA binding
g52691.t1	GO:0016413	MF	O-acetyltransferase activity
g52691.t1	GO:0001067	MF	transcription regulatory region nucleic acid binding
g52691.t2	GO:0003700	MF	DNA-binding transcription factor activity
g52691.t2	GO:0003677	MF	DNA binding
g52691.t2	GO:0016413	MF	O-acetyltransferase activity
g52691.t2	GO:0001067	MF	transcription regulatory region nucleic acid binding
g52695.t1	GO:0003723	MF	RNA binding
g52696.t1	GO:0008047	MF	enzyme activator activity
g52696.t1	GO:0003729	MF	mRNA binding
g52696.t2	GO:0008047	MF	enzyme activator activity
g52696.t2	GO:0003729	MF	mRNA binding
g52697.t1	GO:0070181	MF	small ribosomal subunit rRNA binding
g52697.t1	GO:0003735	MF	structural constituent of ribosome
g52697.t1	GO:0000149	MF	SNARE binding
g52697.t1	GO:0008270	MF	zinc ion binding
g52698.t1	GO:0043531	MF	ADP binding
g52698.t1	GO:0005524	MF	ATP binding
g52698.t1	GO:0003918	MF	DNA topoisomerase type II (double strand cut, ATP-hydrolyzing) activity
g52698.t1	GO:0003676	MF	nucleic acid binding
g52698.t1	GO:0046872	MF	metal ion binding
g52699.t1	GO:0016491	MF	oxidoreductase activity
g52699.t1	GO:0046872	MF	metal ion binding
g52699.t1	GO:0031418	MF	L-ascorbic acid binding
g52699.t2	GO:0016491	MF	oxidoreductase activity
g52699.t2	GO:0046872	MF	metal ion binding
g52699.t2	GO:0031418	MF	L-ascorbic acid binding
g52700.t2	GO:0051213	MF	dioxygenase activity
g52700.t2	GO:0046872	MF	metal ion binding
g52700.t2	GO:0016705	MF	oxidoreductase activity, acting on paired donors, with incorporation or reduction of molecular oxygen
g52700.t1	GO:0051213	MF	dioxygenase activity
g52700.t1	GO:0046872	MF	metal ion binding
g52700.t1	GO:0016705	MF	oxidoreductase activity, acting on paired donors, with incorporation or reduction of molecular oxygen
g52702.t1	GO:0035091	MF	phosphatidylinositol binding
g52704.t1	GO:0003677	MF	DNA binding
g52706.t2	GO:0097363	MF	protein O-acetylglucosaminyltransferase activity
g52706.t2	GO:0046922	MF	peptide-O-fucosyltransferase activity
g52706.t2	GO:0016262	MF	protein N-acetylglucosaminyltransferase activity
g52706.t2	GO:0005515	MF	protein binding
g52706.t1	GO:0097363	MF	protein O-acetylglucosaminyltransferase activity
g52706.t1	GO:0046922	MF	peptide-O-fucosyltransferase activity
g52706.t1	GO:0016262	MF	protein N-acetylglucosaminyltransferase activity
g52706.t1	GO:0005515	MF	protein binding
g52707.t1	GO:0016705	MF	oxidoreductase activity, acting on paired donors, with incorporation or reduction of molecular oxygen
g52707.t1	GO:0004497	MF	monooxygenase activity
g52707.t1	GO:0005506	MF	iron ion binding
g52707.t1	GO:0020037	MF	heme binding
g52707.t1	GO:0043565	MF	sequence-specific DNA binding
g52707.t1	GO:0003700	MF	DNA-binding transcription factor activity
g52709.t1	GO:0004176	MF	ATP-dependent peptidase activity
g52709.t1	GO:0004222	MF	metalloendopeptidase activity
g52709.t1	GO:0005524	MF	ATP binding
g52709.t1	GO:0000339	MF	RNA cap binding
g52709.t1	GO:0016301	MF	kinase activity
g52710.t1	GO:0003724	MF	RNA helicase activity
g52710.t1	GO:0005524	MF	ATP binding
g52710.t1	GO:0003676	MF	nucleic acid binding
g52711.t1	GO:0003755	MF	peptidyl-prolyl cis-trans isomerase activity
g52713.t1	GO:0016491	MF	oxidoreductase activity
g52713.t1	GO:0046872	MF	metal ion binding
g52713.t1	GO:0031418	MF	L-ascorbic acid binding
g52713.t1	GO:0008168	MF	methyltransferase activity
g52713.t1	GO:0008146	MF	sulfotransferase activity
g52715.t1	GO:0051213	MF	dioxygenase activity
g52715.t1	GO:0046872	MF	metal ion binding
g52715.t1	GO:0016705	MF	oxidoreductase activity, acting on paired donors, with incorporation or reduction of molecular oxygen
g52715.t2	GO:0051213	MF	dioxygenase activity
g52715.t2	GO:0046872	MF	metal ion binding
g52715.t2	GO:0016705	MF	oxidoreductase activity, acting on paired donors, with incorporation or reduction of molecular oxygen
g52716.t1	GO:0016614	MF	oxidoreductase activity, acting on CH-OH group of donors
g52716.t1	GO:0035091	MF	phosphatidylinositol binding
g52716.t1	GO:0051536	MF	iron-sulfur cluster binding
g52716.t1	GO:0046872	MF	metal ion binding
g52718.t1	GO:0016787	MF	hydrolase activity
g52718.t1	GO:0003735	MF	structural constituent of ribosome
g52720.t1	GO:0003735	MF	structural constituent of ribosome
g52720.t1	GO:0003723	MF	RNA binding
g52720.t1	GO:0016787	MF	hydrolase activity
g52721.t1	GO:0031386	MF	protein tag activity
g52721.t1	GO:0031625	MF	ubiquitin protein ligase binding
g52721.t1	GO:0003729	MF	mRNA binding
g52721.t1	GO:0003735	MF	structural constituent of ribosome
g52721.t1	GO:0016787	MF	hydrolase activity
g52723.t1	GO:0004601	MF	peroxidase activity
g52723.t1	GO:0020037	MF	heme binding
g52723.t1	GO:0046872	MF	metal ion binding
g52723.t1	GO:0004869	MF	cysteine-type endopeptidase inhibitor activity
g52723.t1	GO:0004650	MF	polygalacturonase activity
g52723.t1	GO:0003899	MF	DNA-directed 5'-3' RNA polymerase activity
g52723.t1	GO:0042302	MF	structural constituent of cuticle
g52723.t1	GO:0003677	MF	DNA binding
g52723.t1	GO:0005524	MF	ATP binding
g52723.t1	GO:0016887	MF	ATP hydrolysis activity
g52723.t1	GO:0004672	MF	protein kinase activity
g52726.t1	GO:0003777	MF	microtubule motor activity
g52726.t1	GO:0008017	MF	microtubule binding
g52726.t1	GO:0005524	MF	ATP binding
g52726.t1	GO:0008270	MF	zinc ion binding
g52726.t1	GO:0004553	MF	hydrolase activity, hydrolyzing O-glycosyl compounds
g52727.t1	GO:0003723	MF	RNA binding
g52727.t1	GO:0003735	MF	structural constituent of ribosome
g52728.t1	GO:0005096	MF	GTPase activator activity
g52728.t1	GO:0008897	MF	holo-[acyl-carrier-protein] synthase activity
g52728.t1	GO:0000287	MF	magnesium ion binding
g52729.t1	GO:0008897	MF	holo-[acyl-carrier-protein] synthase activity
g52729.t1	GO:0000287	MF	magnesium ion binding
g52730.t1	GO:0008270	MF	zinc ion binding
g52730.t1	GO:0003723	MF	RNA binding
g52730.t1	GO:0005515	MF	protein binding
g52731.t1	GO:0008312	MF	7S RNA binding
g52731.t1	GO:0003924	MF	GTPase activity
g52731.t1	GO:0005525	MF	GTP binding
g52731.t1	GO:0016887	MF	ATP hydrolysis activity
g52732.t1	GO:0070569	MF	uridylyltransferase activity
g52733.t1	GO:0003723	MF	RNA binding
g52733.t1	GO:0003677	MF	DNA binding
g52735.t1	GO:0016301	MF	kinase activity
g52736.t1	GO:0008794	MF	arsenate reductase (glutaredoxin) activity
g52737.t1	GO:0004089	MF	carbonate dehydratase activity
g52737.t1	GO:0008270	MF	zinc ion binding
g52738.t1	GO:0004089	MF	carbonate dehydratase activity
g52738.t1	GO:0008270	MF	zinc ion binding
g52739.t1	GO:0016740	MF	transferase activity
g52741.t1	GO:0003949	MF	1-(5-phosphoribosyl)-5-[(5-phosphoribosylamino)methylideneamino]imidazole-4-carboxamide isomerase activity
g52741.t1	GO:0016747	MF	acyltransferase activity, transferring groups other than amino-acyl groups
g52741.t1	GO:0020037	MF	heme binding
g52741.t2	GO:0003949	MF	1-(5-phosphoribosyl)-5-[(5-phosphoribosylamino)methylideneamino]imidazole-4-carboxamide isomerase activity
g52741.t2	GO:0016747	MF	acyltransferase activity, transferring groups other than amino-acyl groups
g52741.t2	GO:0020037	MF	heme binding
g52743.t1	GO:0004343	MF	glucosamine 6-phosphate N-acetyltransferase activity
g52743.t1	GO:0048029	MF	monosaccharide binding
g52743.t1	GO:0016874	MF	ligase activity
g52743.t1	GO:0003676	MF	nucleic acid binding
g52744.t1	GO:0051537	MF	2 iron, 2 sulfur cluster binding
g52744.t1	GO:0005506	MF	iron ion binding
g52744.t1	GO:0051539	MF	4 iron, 4 sulfur cluster binding
g52745.t1	GO:0016747	MF	acyltransferase activity, transferring groups other than amino-acyl groups
g52745.t1	GO:0003723	MF	RNA binding
g52746.t2	GO:0003924	MF	GTPase activity
g52746.t2	GO:0005525	MF	GTP binding
g52746.t2	GO:0004721	MF	phosphoprotein phosphatase activity
g52746.t2	GO:0046872	MF	metal ion binding
g52746.t1	GO:0003924	MF	GTPase activity
g52746.t1	GO:0005525	MF	GTP binding
g52746.t1	GO:0004721	MF	phosphoprotein phosphatase activity
g52746.t1	GO:0098772	MF	molecular function regulator activity
g52746.t1	GO:0046872	MF	metal ion binding
g52748.t1	GO:0008270	MF	zinc ion binding
g52748.t1	GO:0003723	MF	RNA binding
g52748.t1	GO:0042578	MF	phosphoric ester hydrolase activity
g52749.t1	GO:0003924	MF	GTPase activity
g52749.t1	GO:0005525	MF	GTP binding
g52750.t1	GO:0019843	MF	rRNA binding
g52750.t1	GO:0003735	MF	structural constituent of ribosome
g52750.t1	GO:0004827	MF	proline-tRNA ligase activity
g52750.t1	GO:0047429	MF	nucleoside triphosphate diphosphatase activity
g52750.t1	GO:0005524	MF	ATP binding
g52752.t1	GO:0003700	MF	DNA-binding transcription factor activity
g52752.t1	GO:0042803	MF	protein homodimerization activity
g52752.t1	GO:0043565	MF	sequence-specific DNA binding
g52752.t2	GO:0003700	MF	DNA-binding transcription factor activity
g52752.t2	GO:0042803	MF	protein homodimerization activity
g52752.t2	GO:0043565	MF	sequence-specific DNA binding
g52753.t1	GO:0030145	MF	manganese ion binding
g52753.t1	GO:0003735	MF	structural constituent of ribosome
g52754.t1	GO:0016787	MF	hydrolase activity
g52755.t1	GO:0016787	MF	hydrolase activity
g52756.t1	GO:0003735	MF	structural constituent of ribosome
g52756.t1	GO:0003723	MF	RNA binding
g52756.t1	GO:0051537	MF	2 iron, 2 sulfur cluster binding
g52756.t1	GO:0004553	MF	hydrolase activity, hydrolyzing O-glycosyl compounds
g52756.t1	GO:0009055	MF	electron transfer activity
g52756.t1	GO:0046872	MF	metal ion binding
g52759.t1	GO:0003712	MF	transcription coregulator activity
g52760.t1	GO:0004831	MF	tyrosine-tRNA ligase activity
g52760.t1	GO:0003723	MF	RNA binding
g52760.t1	GO:0005524	MF	ATP binding
g52760.t1	GO:0004707	MF	MAP kinase activity
g52761.t1	GO:0051740	MF	ethylene binding
g52761.t1	GO:0038199	MF	ethylene receptor activity
g52761.t1	GO:0000155	MF	phosphorelay sensor kinase activity
g52761.t1	GO:0005524	MF	ATP binding
g52761.t1	GO:0046872	MF	metal ion binding
g52762.t1	GO:0004222	MF	metalloendopeptidase activity
g52763.t2	GO:0003729	MF	mRNA binding
g52763.t1	GO:0008168	MF	methyltransferase activity
g52764.t1	GO:0003729	MF	mRNA binding
g52764.t2	GO:0003729	MF	mRNA binding
g52766.t1	GO:0003993	MF	acid phosphatase activity
g52766.t1	GO:0046872	MF	metal ion binding
g52766.t1	GO:0004664	MF	prephenate dehydratase activity
g52766.t1	GO:0003910	MF	DNA ligase (ATP) activity
g52766.t1	GO:0003677	MF	DNA binding
g52766.t1	GO:0005524	MF	ATP binding
g52767.t1	GO:0003993	MF	acid phosphatase activity
g52767.t1	GO:0046872	MF	metal ion binding
g52767.t1	GO:0003743	MF	translation initiation factor activity
g52767.t1	GO:0003712	MF	transcription coregulator activity
g52767.t1	GO:0003723	MF	RNA binding
g52768.t1	GO:0003993	MF	acid phosphatase activity
g52768.t1	GO:0046872	MF	metal ion binding
g52769.t1	GO:0008270	MF	zinc ion binding
g52769.t1	GO:0003677	MF	DNA binding
g52770.t1	GO:0022857	MF	transmembrane transporter activity
g52772.t1	GO:0016799	MF	hydrolase activity, hydrolyzing N-glycosyl compounds
g52772.t1	GO:0046982	MF	protein heterodimerization activity
g52772.t1	GO:0042803	MF	protein homodimerization activity
g52773.t1	GO:0046982	MF	protein heterodimerization activity
g52773.t1	GO:0017025	MF	TBP-class protein binding
g52773.t1	GO:0003677	MF	DNA binding
g52773.t1	GO:0005085	MF	guanyl-nucleotide exchange factor activity
g52773.t1	GO:0016301	MF	kinase activity
g52773.t1	GO:0031491	MF	nucleosome binding
g52773.t1	GO:0008061	MF	chitin binding
g52773.t1	GO:0019870	MF	potassium channel inhibitor activity
g52773.t1	GO:0043130	MF	ubiquitin binding
g52773.t1	GO:0035091	MF	phosphatidylinositol binding
g52773.t1	GO:0003743	MF	translation initiation factor activity
g52773.t1	GO:0016773	MF	phosphotransferase activity, alcohol group as acceptor
g52773.t1	GO:0043167	MF	ion binding
g52773.t1	GO:0032559	MF	adenyl ribonucleotide binding
g52773.t1	GO:0140096	MF	catalytic activity, acting on a protein
g52773.t1	GO:0042393	MF	histone binding
g52773.t1	GO:0004386	MF	helicase activity
g52773.t1	GO:0016787	MF	hydrolase activity
g52774.t1	GO:0016705	MF	oxidoreductase activity, acting on paired donors, with incorporation or reduction of molecular oxygen
g52774.t1	GO:0004497	MF	monooxygenase activity
g52774.t1	GO:0005506	MF	iron ion binding
g52774.t1	GO:0020037	MF	heme binding
g52775.t1	GO:0003677	MF	DNA binding
g52776.t1	GO:0043565	MF	sequence-specific DNA binding
g52776.t1	GO:0003700	MF	DNA-binding transcription factor activity
g52776.t2	GO:0043565	MF	sequence-specific DNA binding
g52776.t2	GO:0003700	MF	DNA-binding transcription factor activity
g52776.t3	GO:0043565	MF	sequence-specific DNA binding
g52776.t3	GO:0003700	MF	DNA-binding transcription factor activity
g52777.t1	GO:0005516	MF	calmodulin binding
g52778.t1	GO:0004813	MF	alanine-tRNA ligase activity
g52778.t1	GO:0000049	MF	tRNA binding
g52778.t1	GO:0008270	MF	zinc ion binding
g52778.t1	GO:0002161	MF	aminoacyl-tRNA editing activity
g52778.t1	GO:0005524	MF	ATP binding
g52779.t1	GO:0003735	MF	structural constituent of ribosome
g52779.t1	GO:0004824	MF	lysine-tRNA ligase activity
g52779.t1	GO:0008310	MF	single-stranded DNA 3'-5' DNA exonuclease activity
g52779.t1	GO:0000049	MF	tRNA binding
g52779.t1	GO:0003677	MF	DNA binding
g52779.t1	GO:0003712	MF	transcription coregulator activity
g52779.t1	GO:0003887	MF	DNA-directed DNA polymerase activity
g52779.t1	GO:0003729	MF	mRNA binding
g52779.t1	GO:0000166	MF	nucleotide binding
g52779.t1	GO:0051539	MF	4 iron, 4 sulfur cluster binding
g52779.t1	GO:0035639	MF	purine ribonucleoside triphosphate binding
g52779.t1	GO:0008270	MF	zinc ion binding
g52779.t1	GO:0097367	MF	carbohydrate derivative binding
g52780.t1	GO:0016491	MF	oxidoreductase activity
g52781.t1	GO:0004332	MF	fructose-bisphosphate aldolase activity
g52782.t1	GO:0004672	MF	protein kinase activity
g52782.t1	GO:0005524	MF	ATP binding
g52782.t1	GO:0019901	MF	protein kinase binding
g52783.t1	GO:0140359	MF	ABC-type transporter activity
g52783.t1	GO:0016887	MF	ATP hydrolysis activity
g52783.t1	GO:0005524	MF	ATP binding
g52783.t1	GO:0016705	MF	oxidoreductase activity, acting on paired donors, with incorporation or reduction of molecular oxygen
g52783.t1	GO:0004497	MF	monooxygenase activity
g52783.t1	GO:0005506	MF	iron ion binding
g52783.t1	GO:0020037	MF	heme binding
g52784.t1	GO:0140359	MF	ABC-type transporter activity
g52784.t1	GO:0016887	MF	ATP hydrolysis activity
g52784.t1	GO:0005524	MF	ATP binding
g52784.t1	GO:0016705	MF	oxidoreductase activity, acting on paired donors, with incorporation or reduction of molecular oxygen
g52784.t1	GO:0004497	MF	monooxygenase activity
g52784.t1	GO:0005506	MF	iron ion binding
g52784.t1	GO:0020037	MF	heme binding
g52785.t1	GO:0140359	MF	ABC-type transporter activity
g52785.t1	GO:0016887	MF	ATP hydrolysis activity
g52785.t1	GO:0005524	MF	ATP binding
g52787.t1	GO:0140359	MF	ABC-type transporter activity
g52787.t1	GO:0016887	MF	ATP hydrolysis activity
g52787.t1	GO:0005524	MF	ATP binding
g52787.t1	GO:0016705	MF	oxidoreductase activity, acting on paired donors, with incorporation or reduction of molecular oxygen
g52787.t1	GO:0004497	MF	monooxygenase activity
g52787.t1	GO:0005506	MF	iron ion binding
g52787.t1	GO:0020037	MF	heme binding
g52788.t1	GO:0003844	MF	1,4-alpha-glucan branching enzyme activity
g52788.t1	GO:0102752	MF	1,4-alpha-glucan branching enzyme activity (using a glucosylated glycogenin as primer for glycogen synthesis)
g52788.t1	GO:0004553	MF	hydrolase activity, hydrolyzing O-glycosyl compounds
g52788.t1	GO:0043169	MF	cation binding
g52789.t1	GO:0005524	MF	ATP binding
g52789.t2	GO:0005524	MF	ATP binding
g52789.t3	GO:0005524	MF	ATP binding
g52789.t4	GO:0005524	MF	ATP binding
g52790.t1	GO:0016705	MF	oxidoreductase activity, acting on paired donors, with incorporation or reduction of molecular oxygen
g52790.t1	GO:0004497	MF	monooxygenase activity
g52790.t1	GO:0005506	MF	iron ion binding
g52790.t1	GO:0020037	MF	heme binding
g52790.t1	GO:0003676	MF	nucleic acid binding
g52791.t1	GO:0005543	MF	phospholipid binding
g52798.t1	GO:0008168	MF	methyltransferase activity
g52799.t1	GO:0004553	MF	hydrolase activity, hydrolyzing O-glycosyl compounds
g52802.t1	GO:0003700	MF	DNA-binding transcription factor activity
g52802.t1	GO:0003677	MF	DNA binding
g52803.t1	GO:0003677	MF	DNA binding
g52804.t1	GO:0004332	MF	fructose-bisphosphate aldolase activity
g52805.t1	GO:0052716	MF	hydroquinone:oxygen oxidoreductase activity
g52805.t1	GO:0005507	MF	copper ion binding
g52805.t1	GO:0016409	MF	palmitoyltransferase activity
g52805.t1	GO:0004190	MF	aspartic-type endopeptidase activity
g52805.t1	GO:0016791	MF	phosphatase activity
g52809.t1	GO:0008234	MF	cysteine-type peptidase activity
g52809.t1	GO:0004674	MF	protein serine/threonine kinase activity
g52810.t1	GO:0008083	MF	growth factor activity
g52811.t1	GO:0000993	MF	RNA polymerase II complex binding
g52811.t1	GO:0003729	MF	mRNA binding
g52811.t1	GO:0035514	MF	DNA demethylase activity
g52811.t1	GO:0019104	MF	DNA N-glycosylase activity
g52811.t1	GO:0051539	MF	4 iron, 4 sulfur cluster binding
g52811.t1	GO:0016301	MF	kinase activity
g52811.t1	GO:0003677	MF	DNA binding
g52811.t1	GO:0046872	MF	metal ion binding
g52811.t2	GO:0000993	MF	RNA polymerase II complex binding
g52811.t2	GO:0003729	MF	mRNA binding
g52811.t2	GO:0016301	MF	kinase activity
g52812.t1	GO:0043565	MF	sequence-specific DNA binding
g52812.t1	GO:0008270	MF	zinc ion binding
g52812.t1	GO:0008289	MF	lipid binding
g52813.t1	GO:0043565	MF	sequence-specific DNA binding
g52813.t1	GO:0003700	MF	DNA-binding transcription factor activity
g52813.t1	GO:0001067	MF	transcription regulatory region nucleic acid binding
g52813.t1	GO:0003690	MF	double-stranded DNA binding
g52814.t1	GO:0004674	MF	protein serine/threonine kinase activity
g52814.t1	GO:0005524	MF	ATP binding
g52814.t1	GO:0004712	MF	protein serine/threonine/tyrosine kinase activity
g52814.t1	GO:0008270	MF	zinc ion binding
g52815.t1	GO:0035514	MF	DNA demethylase activity
g52815.t1	GO:0019104	MF	DNA N-glycosylase activity
g52815.t1	GO:0051539	MF	4 iron, 4 sulfur cluster binding
g52815.t1	GO:0003677	MF	DNA binding
g52815.t1	GO:0046872	MF	metal ion binding
g52815.t1	GO:0016829	MF	lyase activity
g52815.t1	GO:0003906	MF	DNA-(apurinic or apyrimidinic site) endonuclease activity
g52815.t1	GO:0008168	MF	methyltransferase activity
g52816.t1	GO:0016628	MF	oxidoreductase activity, acting on the CH-CH group of donors, NAD or NADP as acceptor
g52818.t1	GO:0008757	MF	S-adenosylmethionine-dependent methyltransferase activity
g52818.t1	GO:0004523	MF	RNA-DNA hybrid ribonuclease activity
g52818.t1	GO:0003676	MF	nucleic acid binding
g52819.t1	GO:0030628	MF	pre-mRNA 3'-splice site binding
g52819.t1	GO:0046872	MF	metal ion binding
g52819.t1	GO:0004634	MF	phosphopyruvate hydratase activity
g52820.t1	GO:0004634	MF	phosphopyruvate hydratase activity
g52820.t1	GO:0000287	MF	magnesium ion binding
g52821.t1	GO:0008379	MF	thioredoxin peroxidase activity
g52823.t2	GO:0051753	MF	mannan synthase activity
g52823.t2	GO:0047259	MF	glucomannan 4-beta-mannosyltransferase activity
g52823.t1	GO:0051753	MF	mannan synthase activity
g52823.t1	GO:0047259	MF	glucomannan 4-beta-mannosyltransferase activity
g52824.t1	GO:0033862	MF	UMP kinase activity
g52824.t1	GO:0008094	MF	ATP-dependent activity, acting on DNA
g52824.t1	GO:0004386	MF	helicase activity
g52824.t1	GO:0005524	MF	ATP binding
g52824.t1	GO:0046872	MF	metal ion binding
g52824.t1	GO:0016787	MF	hydrolase activity
g52825.t1	GO:0004124	MF	cysteine synthase activity
g52825.t1	GO:0004812	MF	aminoacyl-tRNA ligase activity
g52825.t1	GO:0016829	MF	lyase activity
g52825.t1	GO:0005524	MF	ATP binding
g52826.t1	GO:0001006	MF	RNA polymerase III type 3 promoter sequence-specific DNA binding
g52826.t1	GO:0000978	MF	RNA polymerase II cis-regulatory region sequence-specific DNA binding
g52826.t1	GO:0051536	MF	iron-sulfur cluster binding
g52826.t1	GO:0046872	MF	metal ion binding
g52827.t1	GO:0004128	MF	cytochrome-b5 reductase activity, acting on NAD(P)H
g52827.t1	GO:0009703	MF	nitrate reductase (NADH) activity
g52828.t1	GO:0018775	MF	2-hydroxymuconate-semialdehyde hydrolase activity
g52828.t1	GO:0004128	MF	cytochrome-b5 reductase activity, acting on NAD(P)H
g52828.t1	GO:0004742	MF	dihydrolipoyllysine-residue acetyltransferase activity
g52828.t1	GO:0046872	MF	metal ion binding
g52828.t1	GO:0003729	MF	mRNA binding
g52829.t1	GO:0046872	MF	metal ion binding
g52829.t1	GO:0003729	MF	mRNA binding
g52829.t1	GO:0004674	MF	protein serine/threonine kinase activity
g52829.t1	GO:0005524	MF	ATP binding
g52829.t2	GO:0046872	MF	metal ion binding
g52829.t2	GO:0003729	MF	mRNA binding
g52829.t2	GO:0003887	MF	DNA-directed DNA polymerase activity
g52830.t1	GO:0016301	MF	kinase activity
g52831.t1	GO:0003723	MF	RNA binding
g52831.t1	GO:0008270	MF	zinc ion binding
g52831.t1	GO:0003919	MF	FMN adenylyltransferase activity
g52831.t1	GO:0005347	MF	ATP transmembrane transporter activity
g52831.t1	GO:0005524	MF	ATP binding
g52831.t1	GO:0005509	MF	calcium ion binding
g52833.t2	GO:0004144	MF	diacylglycerol O-acyltransferase activity
g52833.t2	GO:0047196	MF	long-chain-alcohol O-fatty-acyltransferase activity
g52833.t2	GO:0043874	MF	acireductone synthase activity
g52833.t2	GO:0000287	MF	magnesium ion binding
g52833.t2	GO:0016829	MF	lyase activity
g52833.t1	GO:0004144	MF	diacylglycerol O-acyltransferase activity
g52833.t1	GO:0047196	MF	long-chain-alcohol O-fatty-acyltransferase activity
g52833.t1	GO:0043874	MF	acireductone synthase activity
g52833.t1	GO:0000287	MF	magnesium ion binding
g52833.t1	GO:0016829	MF	lyase activity
g52834.t1	GO:0003713	MF	transcription coactivator activity
g52834.t1	GO:0005524	MF	ATP binding
g52834.t1	GO:0051371	MF	muscle alpha-actinin binding
g52834.t1	GO:0003677	MF	DNA binding
g52834.t1	GO:0003779	MF	actin binding
g52834.t1	GO:0004672	MF	protein kinase activity
g52834.t1	GO:0000774	MF	adenyl-nucleotide exchange factor activity
g52834.t1	GO:0051087	MF	protein-folding chaperone binding
g52834.t1	GO:0004651	MF	polynucleotide 5'-phosphatase activity
g52834.t1	GO:0005546	MF	phosphatidylinositol-4,5-bisphosphate binding
g52834.t1	GO:0035612	MF	AP-2 adaptor complex binding
g52834.t1	GO:0005388	MF	P-type calcium transporter activity
g52834.t1	GO:0031267	MF	small GTPase binding
g52834.t1	GO:0005112	MF	Notch binding
g52834.t1	GO:0004843	MF	cysteine-type deubiquitinase activity
g52834.t1	GO:0003723	MF	RNA binding
g52834.t1	GO:0046983	MF	protein dimerization activity
g52834.t1	GO:0016798	MF	hydrolase activity, acting on glycosyl bonds
g52834.t1	GO:0016887	MF	ATP hydrolysis activity
g52834.t1	GO:0046872	MF	metal ion binding
g52836.t1	GO:0003700	MF	DNA-binding transcription factor activity
g52836.t1	GO:0003677	MF	DNA binding
g52837.t1	GO:0004601	MF	peroxidase activity
g52837.t1	GO:0020037	MF	heme binding
g52837.t1	GO:0046872	MF	metal ion binding
g52838.t1	GO:0004601	MF	peroxidase activity
g52838.t1	GO:0020037	MF	heme binding
g52838.t1	GO:0046872	MF	metal ion binding
g52839.t1	GO:0140825	MF	lactoperoxidase activity
g52839.t1	GO:0020037	MF	heme binding
g52839.t1	GO:0046872	MF	metal ion binding
g52839.t1	GO:0003677	MF	DNA binding
g52840.t1	GO:0004601	MF	peroxidase activity
g52840.t1	GO:0020037	MF	heme binding
g52840.t1	GO:0046872	MF	metal ion binding
g52842.t1	GO:0046527	MF	glucosyltransferase activity
g52842.t1	GO:0008194	MF	UDP-glycosyltransferase activity
g52842.t1	GO:0004142	MF	diacylglycerol cholinephosphotransferase activity
g52843.t1	GO:0140825	MF	lactoperoxidase activity
g52843.t1	GO:0020037	MF	heme binding
g52843.t1	GO:0046872	MF	metal ion binding
g52843.t1	GO:0003677	MF	DNA binding
g52843.t2	GO:0140825	MF	lactoperoxidase activity
g52843.t2	GO:0020037	MF	heme binding
g52843.t2	GO:0046872	MF	metal ion binding
g52843.t2	GO:0003677	MF	DNA binding
g52844.t1	GO:0003700	MF	DNA-binding transcription factor activity
g52844.t1	GO:0003677	MF	DNA binding
g52844.t1	GO:0005515	MF	protein binding
g52844.t1	GO:0016740	MF	transferase activity
g52846.t1	GO:0005216	MF	monoatomic ion channel activity
g52846.t1	GO:0022832	MF	voltage-gated channel activity
g52846.t1	GO:0030553	MF	cGMP binding
g52846.t1	GO:0015079	MF	potassium ion transmembrane transporter activity
g52846.t1	GO:0005516	MF	calmodulin binding
g52846.t1	GO:0004000	MF	adenosine deaminase activity
g52846.t1	GO:0003723	MF	RNA binding
g52846.t1	GO:0030552	MF	cAMP binding
g52846.t1	GO:0008270	MF	zinc ion binding
g52847.t1	GO:0016757	MF	glycosyltransferase activity
g52847.t1	GO:0022857	MF	transmembrane transporter activity
g52847.t1	GO:0046872	MF	metal ion binding
g52848.t1	GO:0003689	MF	DNA clamp loader activity
g52848.t1	GO:0016887	MF	ATP hydrolysis activity
g52848.t1	GO:0003677	MF	DNA binding
g52848.t1	GO:0005524	MF	ATP binding
g52849.t1	GO:0005546	MF	phosphatidylinositol-4,5-bisphosphate binding
g52849.t1	GO:0005515	MF	protein binding
g52849.t2	GO:0005546	MF	phosphatidylinositol-4,5-bisphosphate binding
g52849.t2	GO:0005515	MF	protein binding
g52851.t1	GO:0003978	MF	UDP-glucose 4-epimerase activity
g52851.t1	GO:0050373	MF	UDP-arabinose 4-epimerase activity
g52851.t1	GO:0003883	MF	CTP synthase activity
g52851.t1	GO:0042802	MF	identical protein binding
g52851.t1	GO:0005524	MF	ATP binding
g52853.t1	GO:0015171	MF	amino acid transmembrane transporter activity
g52854.t1	GO:0003743	MF	translation initiation factor activity
g52854.t1	GO:0005085	MF	guanyl-nucleotide exchange factor activity
g52854.t1	GO:0016853	MF	isomerase activity
g52854.t1	GO:0016740	MF	transferase activity
g52855.t1	GO:0047429	MF	nucleoside triphosphate diphosphatase activity
g52855.t2	GO:0047429	MF	nucleoside triphosphate diphosphatase activity
g52856.t2	GO:0015171	MF	amino acid transmembrane transporter activity
g52856.t2	GO:0004553	MF	hydrolase activity, hydrolyzing O-glycosyl compounds
g52856.t1	GO:0015171	MF	amino acid transmembrane transporter activity
g52856.t1	GO:0004553	MF	hydrolase activity, hydrolyzing O-glycosyl compounds
g52857.t1	GO:0046983	MF	protein dimerization activity
g52858.t1	GO:0004088	MF	carbamoyl-phosphate synthase (glutamine-hydrolyzing) activity
g52858.t1	GO:0005524	MF	ATP binding
g52858.t2	GO:0004088	MF	carbamoyl-phosphate synthase (glutamine-hydrolyzing) activity
g52858.t2	GO:0005524	MF	ATP binding
g52859.t1	GO:0003690	MF	double-stranded DNA binding
g52859.t1	GO:0003729	MF	mRNA binding
g52859.t1	GO:0015386	MF	potassium:proton antiporter activity
g52859.t1	GO:0015385	MF	sodium:proton antiporter activity
g52860.t1	GO:0015171	MF	amino acid transmembrane transporter activity
g52860.t1	GO:0004190	MF	aspartic-type endopeptidase activity
g52860.t1	GO:0008270	MF	zinc ion binding
g52860.t1	GO:0003676	MF	nucleic acid binding
g52860.t2	GO:0015171	MF	amino acid transmembrane transporter activity
g52860.t2	GO:0004190	MF	aspartic-type endopeptidase activity
g52860.t2	GO:0008270	MF	zinc ion binding
g52860.t2	GO:0003676	MF	nucleic acid binding
g52861.t1	GO:0042393	MF	histone binding
g52861.t1	GO:0003735	MF	structural constituent of ribosome
g52861.t1	GO:0004672	MF	protein kinase activity
g52861.t1	GO:0005524	MF	ATP binding
g52861.t1	GO:0016787	MF	hydrolase activity
g52862.t2	GO:0008237	MF	metallopeptidase activity
g52862.t2	GO:0004175	MF	endopeptidase activity
g52862.t2	GO:0016740	MF	transferase activity
g52862.t1	GO:0008237	MF	metallopeptidase activity
g52862.t1	GO:0004175	MF	endopeptidase activity
g52862.t1	GO:0016740	MF	transferase activity
g52865.t1	GO:0042054	MF	histone methyltransferase activity
g52865.t1	GO:0003690	MF	double-stranded DNA binding
g52865.t2	GO:0042054	MF	histone methyltransferase activity
g52865.t2	GO:0016279	MF	protein-lysine N-methyltransferase activity
g52865.t2	GO:0003690	MF	double-stranded DNA binding
g52865.t2	GO:0106363	MF	protein-cysteine methyltransferase activity
g52865.t2	GO:0043565	MF	sequence-specific DNA binding
g52865.t2	GO:0008157	MF	protein phosphatase 1 binding
g52865.t2	GO:0008270	MF	zinc ion binding
g52865.t2	GO:0003700	MF	DNA-binding transcription factor activity
g52865.t2	GO:0042803	MF	protein homodimerization activity
g52865.t2	GO:0003682	MF	chromatin binding
g52866.t1	GO:0017172	MF	cysteine dioxygenase activity
g52866.t1	GO:0004672	MF	protein kinase activity
g52866.t1	GO:0005524	MF	ATP binding
g52866.t1	GO:0046872	MF	metal ion binding
g52867.t1	GO:0004672	MF	protein kinase activity
g52867.t1	GO:0005524	MF	ATP binding
g52867.t1	GO:0033612	MF	receptor serine/threonine kinase binding
g52867.t1	GO:0032440	MF	2-alkenal reductase [NAD(P)+] activity
g52867.t1	GO:0017172	MF	cysteine dioxygenase activity
g52867.t1	GO:0038023	MF	signaling receptor activity
g52867.t1	GO:0046872	MF	metal ion binding
g52868.t1	GO:0017172	MF	cysteine dioxygenase activity
g52868.t1	GO:0046872	MF	metal ion binding
g52868.t1	GO:0004672	MF	protein kinase activity
g52868.t1	GO:0005524	MF	ATP binding
g52868.t2	GO:0017172	MF	cysteine dioxygenase activity
g52868.t2	GO:0046872	MF	metal ion binding
g52868.t2	GO:0004672	MF	protein kinase activity
g52868.t2	GO:0005524	MF	ATP binding
g52869.t1	GO:0005484	MF	SNAP receptor activity
g52869.t1	GO:0016740	MF	transferase activity
g52870.t1	GO:0051879	MF	Hsp90 protein binding
g52870.t1	GO:0051087	MF	protein-folding chaperone binding
g52870.t1	GO:0005484	MF	SNAP receptor activity
g52873.t1	GO:0030246	MF	carbohydrate binding
g52873.t1	GO:0016853	MF	isomerase activity
g52875.t1	GO:0042085	MF	5-methyltetrahydropteroyltri-L-glutamate-dependent methyltransferase activity
g52875.t1	GO:0008172	MF	S-methyltransferase activity
g52875.t1	GO:0042084	MF	5-methyltetrahydrofolate-dependent methyltransferase activity
g52875.t1	GO:0008270	MF	zinc ion binding
g52876.t1	GO:0003723	MF	RNA binding
g52876.t1	GO:0042085	MF	5-methyltetrahydropteroyltri-L-glutamate-dependent methyltransferase activity
g52876.t1	GO:0008172	MF	S-methyltransferase activity
g52876.t1	GO:0042084	MF	5-methyltetrahydrofolate-dependent methyltransferase activity
g52876.t1	GO:0008270	MF	zinc ion binding
g52876.t1	GO:0008422	MF	beta-glucosidase activity
g52876.t1	GO:0003735	MF	structural constituent of ribosome
g52877.t1	GO:0003743	MF	translation initiation factor activity
g52877.t1	GO:0003723	MF	RNA binding
g52878.t1	GO:0030246	MF	carbohydrate binding
g52878.t1	GO:0004523	MF	RNA-DNA hybrid ribonuclease activity
g52878.t1	GO:0003676	MF	nucleic acid binding
g52879.t1	GO:0043531	MF	ADP binding
g52879.t1	GO:0005524	MF	ATP binding
g52879.t1	GO:0003676	MF	nucleic acid binding
g52880.t1	GO:0003723	MF	RNA binding
g52881.t1	GO:0046933	MF	proton-transporting ATP synthase activity, rotational mechanism
g52881.t1	GO:0003735	MF	structural constituent of ribosome
g52881.t1	GO:0005507	MF	copper ion binding
g52881.t1	GO:0008270	MF	zinc ion binding
g52881.t1	GO:0016787	MF	hydrolase activity
g52886.t1	GO:0005544	MF	calcium-dependent phospholipid binding
g52886.t1	GO:0005509	MF	calcium ion binding
g52886.t1	GO:0001786	MF	phosphatidylserine binding
g52886.t1	GO:0003924	MF	GTPase activity
g52886.t1	GO:0000166	MF	nucleotide binding
g52887.t1	GO:0003723	MF	RNA binding
g52887.t1	GO:0008234	MF	cysteine-type peptidase activity
g52887.t1	GO:0003677	MF	DNA binding
g52887.t2	GO:0003723	MF	RNA binding
g52887.t2	GO:0008234	MF	cysteine-type peptidase activity
g52887.t2	GO:0003677	MF	DNA binding
g52888.t1	GO:0016301	MF	kinase activity
g52888.t1	GO:0005484	MF	SNAP receptor activity
g52888.t1	GO:0003723	MF	RNA binding
g52889.t2	GO:0005249	MF	voltage-gated potassium channel activity
g52889.t2	GO:0030553	MF	cGMP binding
g52889.t2	GO:0005516	MF	calmodulin binding
g52889.t2	GO:0016301	MF	kinase activity
g52889.t2	GO:0016773	MF	phosphotransferase activity, alcohol group as acceptor
g52889.t2	GO:0140096	MF	catalytic activity, acting on a protein
g52889.t2	GO:0005524	MF	ATP binding
g52889.t1	GO:0005249	MF	voltage-gated potassium channel activity
g52889.t1	GO:0030553	MF	cGMP binding
g52889.t1	GO:0005516	MF	calmodulin binding
g52889.t1	GO:0016301	MF	kinase activity
g52889.t1	GO:0016773	MF	phosphotransferase activity, alcohol group as acceptor
g52889.t1	GO:0140096	MF	catalytic activity, acting on a protein
g52889.t1	GO:0005524	MF	ATP binding
g52890.t1	GO:0016757	MF	glycosyltransferase activity
g52890.t1	GO:0004553	MF	hydrolase activity, hydrolyzing O-glycosyl compounds
g52891.t1	GO:0008422	MF	beta-glucosidase activity
g52891.t1	GO:0102483	MF	scopolin beta-glucosidase activity
g52891.t1	GO:0008168	MF	methyltransferase activity
g52891.t1	GO:0008270	MF	zinc ion binding
g52891.t1	GO:0003676	MF	nucleic acid binding
g52892.t1	GO:0003735	MF	structural constituent of ribosome
g52892.t1	GO:0003723	MF	RNA binding
g52892.t1	GO:0008270	MF	zinc ion binding
g52892.t1	GO:0016740	MF	transferase activity
g52893.t1	GO:0003743	MF	translation initiation factor activity
g52893.t1	GO:0003924	MF	GTPase activity
g52893.t1	GO:0005525	MF	GTP binding
g52893.t1	GO:0042834	MF	peptidoglycan binding
g52893.t1	GO:0008574	MF	plus-end-directed microtubule motor activity
g52893.t1	GO:0004520	MF	DNA endonuclease activity
g52893.t1	GO:0003697	MF	single-stranded DNA binding
g52893.t1	GO:0003886	MF	DNA (cytosine-5-)-methyltransferase activity
g52893.t1	GO:0005524	MF	ATP binding
g52893.t1	GO:0004674	MF	protein serine/threonine kinase activity
g52893.t1	GO:0008017	MF	microtubule binding
g52893.t1	GO:0003682	MF	chromatin binding
g52893.t1	GO:0004721	MF	phosphoprotein phosphatase activity
g52893.t1	GO:0070063	MF	RNA polymerase binding
g52893.t1	GO:0046872	MF	metal ion binding
g52893.t1	GO:0016887	MF	ATP hydrolysis activity
g52894.t1	GO:0016279	MF	protein-lysine N-methyltransferase activity
g52894.t1	GO:0003676	MF	nucleic acid binding
g52894.t1	GO:0042054	MF	histone methyltransferase activity
g52894.t1	GO:0005047	MF	signal recognition particle binding
g52894.t1	GO:0004252	MF	serine-type endopeptidase activity
g52895.t1	GO:0003729	MF	mRNA binding
g52896.t1	GO:0046983	MF	protein dimerization activity
g52896.t1	GO:0003677	MF	DNA binding
g52897.t1	GO:0016757	MF	glycosyltransferase activity
g52897.t1	GO:0004553	MF	hydrolase activity, hydrolyzing O-glycosyl compounds
g52898.t1	GO:0005484	MF	SNAP receptor activity
g52898.t1	GO:0000149	MF	SNARE binding
g52898.t1	GO:0008168	MF	methyltransferase activity
g52900.t1	GO:0004252	MF	serine-type endopeptidase activity
g52900.t1	GO:1990381	MF	ubiquitin-specific protease binding
g52900.t1	GO:0051787	MF	misfolded protein binding
g52900.t1	GO:0005047	MF	signal recognition particle binding
g52900.t1	GO:0046961	MF	proton-transporting ATPase activity, rotational mechanism
g52901.t2	GO:0008270	MF	zinc ion binding
g52901.t2	GO:0003676	MF	nucleic acid binding
g52901.t2	GO:0045182	MF	translation regulator activity
g52901.t2	GO:0019888	MF	protein phosphatase regulator activity
g52901.t1	GO:0008270	MF	zinc ion binding
g52901.t1	GO:0003676	MF	nucleic acid binding
g52901.t1	GO:0045182	MF	translation regulator activity
g52901.t1	GO:0019888	MF	protein phosphatase regulator activity
g52902.t1	GO:0016787	MF	hydrolase activity
g52904.t2	GO:0004843	MF	cysteine-type deubiquitinase activity
g52904.t2	GO:0003690	MF	double-stranded DNA binding
g52904.t2	GO:0005515	MF	protein binding
g52904.t2	GO:0003746	MF	translation elongation factor activity
g52904.t2	GO:0043022	MF	ribosome binding
g52904.t2	GO:0003924	MF	GTPase activity
g52904.t2	GO:0005525	MF	GTP binding
g52904.t3	GO:0004843	MF	cysteine-type deubiquitinase activity
g52904.t3	GO:0005515	MF	protein binding
g52904.t3	GO:0003746	MF	translation elongation factor activity
g52904.t3	GO:0043022	MF	ribosome binding
g52904.t3	GO:0003924	MF	GTPase activity
g52904.t3	GO:0003690	MF	double-stranded DNA binding
g52904.t3	GO:0005525	MF	GTP binding
g52904.t1	GO:0004843	MF	cysteine-type deubiquitinase activity
g52904.t1	GO:0003690	MF	double-stranded DNA binding
g52904.t1	GO:0003746	MF	translation elongation factor activity
g52904.t1	GO:0043022	MF	ribosome binding
g52904.t1	GO:0003924	MF	GTPase activity
g52904.t1	GO:0005525	MF	GTP binding
g52904.t1	GO:0005515	MF	protein binding
g52904.t4	GO:0004843	MF	cysteine-type deubiquitinase activity
g52904.t4	GO:0003690	MF	double-stranded DNA binding
g52904.t4	GO:0005515	MF	protein binding
g52904.t4	GO:0003746	MF	translation elongation factor activity
g52904.t4	GO:0043022	MF	ribosome binding
g52904.t4	GO:0003924	MF	GTPase activity
g52904.t4	GO:0005525	MF	GTP binding
g52905.t1	GO:0008171	MF	O-methyltransferase activity
g52905.t1	GO:0004180	MF	carboxypeptidase activity
g52905.t2	GO:0008171	MF	O-methyltransferase activity
g52905.t2	GO:0008757	MF	S-adenosylmethionine-dependent methyltransferase activity
g52905.t2	GO:0015297	MF	antiporter activity
g52908.t2	GO:0071949	MF	FAD binding
g52908.t2	GO:0004458	MF	D-lactate dehydrogenase (cytochrome) activity
g52908.t2	GO:0008720	MF	D-lactate dehydrogenase activity
g52908.t2	GO:0016746	MF	acyltransferase activity
g52908.t2	GO:0140096	MF	catalytic activity, acting on a protein
g52908.t2	GO:0046872	MF	metal ion binding
g52908.t2	GO:0016787	MF	hydrolase activity
g52908.t1	GO:0071949	MF	FAD binding
g52908.t1	GO:0004458	MF	D-lactate dehydrogenase (cytochrome) activity
g52908.t1	GO:0008720	MF	D-lactate dehydrogenase activity
g52908.t1	GO:0016746	MF	acyltransferase activity
g52908.t1	GO:0140096	MF	catalytic activity, acting on a protein
g52908.t1	GO:0046872	MF	metal ion binding
g52908.t1	GO:0016787	MF	hydrolase activity
g52909.t1	GO:0016787	MF	hydrolase activity
g52909.t1	GO:0004458	MF	D-lactate dehydrogenase (cytochrome) activity
g52909.t1	GO:0008720	MF	D-lactate dehydrogenase activity
g52909.t1	GO:0071949	MF	FAD binding
g52910.t1	GO:0080115	MF	myosin XI tail binding
g52912.t1	GO:0000987	MF	cis-regulatory region sequence-specific DNA binding
g52912.t1	GO:0080115	MF	myosin XI tail binding
g52912.t1	GO:0016740	MF	transferase activity
g52912.t1	GO:0008270	MF	zinc ion binding
g52912.t2	GO:0000987	MF	cis-regulatory region sequence-specific DNA binding
g52912.t2	GO:0080115	MF	myosin XI tail binding
g52912.t2	GO:0008270	MF	zinc ion binding
g52912.t2	GO:0016740	MF	transferase activity
g52912.t2	GO:0005509	MF	calcium ion binding
g52912.t2	GO:0140096	MF	catalytic activity, acting on a protein
g52912.t2	GO:0005524	MF	ATP binding
g52913.t1	GO:0009931	MF	calcium-dependent protein serine/threonine kinase activity
g52913.t1	GO:0004683	MF	calmodulin-dependent protein kinase activity
g52913.t1	GO:0005509	MF	calcium ion binding
g52913.t1	GO:0005516	MF	calmodulin binding
g52913.t1	GO:0005524	MF	ATP binding
g52913.t1	GO:0106310	MF	protein serine kinase activity
g52913.t2	GO:0009931	MF	calcium-dependent protein serine/threonine kinase activity
g52913.t2	GO:0004683	MF	calmodulin-dependent protein kinase activity
g52913.t2	GO:0005509	MF	calcium ion binding
g52913.t2	GO:0005516	MF	calmodulin binding
g52913.t2	GO:0005524	MF	ATP binding
g52913.t2	GO:0106310	MF	protein serine kinase activity
g52915.t1	GO:0003746	MF	translation elongation factor activity
g52919.t1	GO:0140359	MF	ABC-type transporter activity
g52919.t1	GO:0016887	MF	ATP hydrolysis activity
g52919.t1	GO:0005524	MF	ATP binding
g52919.t1	GO:0005509	MF	calcium ion binding
g52919.t1	GO:0004672	MF	protein kinase activity
g52919.t1	GO:0003677	MF	DNA binding
g52920.t1	GO:0046608	MF	carotenoid isomerase activity
g52920.t1	GO:0016491	MF	oxidoreductase activity
g52921.t1	GO:0050307	MF	sucrose-phosphate phosphatase activity
g52921.t1	GO:0000287	MF	magnesium ion binding
g52922.t1	GO:0016740	MF	transferase activity
g52923.t1	GO:0030527	MF	structural constituent of chromatin
g52923.t1	GO:0046982	MF	protein heterodimerization activity
g52923.t1	GO:0003677	MF	DNA binding
g52923.t1	GO:0016168	MF	chlorophyll binding
g52923.t1	GO:0005096	MF	GTPase activator activity
g52923.t1	GO:0043167	MF	ion binding
g52923.t1	GO:0032559	MF	adenyl ribonucleotide binding
g52925.t1	GO:0008017	MF	microtubule binding
g52926.t2	GO:0005509	MF	calcium ion binding
g52926.t2	GO:0009931	MF	calcium-dependent protein serine/threonine kinase activity
g52926.t2	GO:0004683	MF	calmodulin-dependent protein kinase activity
g52926.t2	GO:0005516	MF	calmodulin binding
g52926.t2	GO:0005524	MF	ATP binding
g52926.t1	GO:0005509	MF	calcium ion binding
g52926.t1	GO:0009931	MF	calcium-dependent protein serine/threonine kinase activity
g52926.t1	GO:0004683	MF	calmodulin-dependent protein kinase activity
g52926.t1	GO:0005516	MF	calmodulin binding
g52926.t1	GO:0005524	MF	ATP binding
g52928.t1	GO:0001671	MF	ATPase activator activity
g52928.t1	GO:0051087	MF	protein-folding chaperone binding
g52929.t1	GO:0001671	MF	ATPase activator activity
g52929.t1	GO:0051087	MF	protein-folding chaperone binding
g52929.t1	GO:0016301	MF	kinase activity
g52929.t1	GO:0005509	MF	calcium ion binding
g52929.t1	GO:0003676	MF	nucleic acid binding
g52929.t1	GO:0016773	MF	phosphotransferase activity, alcohol group as acceptor
g52929.t1	GO:0140096	MF	catalytic activity, acting on a protein
g52929.t1	GO:0005524	MF	ATP binding
g52930.t1	GO:0003755	MF	peptidyl-prolyl cis-trans isomerase activity
g52930.t1	GO:0004672	MF	protein kinase activity
g52930.t1	GO:0005524	MF	ATP binding
g52931.t1	GO:0003968	MF	RNA-dependent RNA polymerase activity
g52931.t1	GO:0004252	MF	serine-type endopeptidase activity
g52932.t1	GO:0043023	MF	ribosomal large subunit binding
g52932.t1	GO:0016301	MF	kinase activity
g52933.t1	GO:0003735	MF	structural constituent of ribosome
g52934.t1	GO:0004843	MF	cysteine-type deubiquitinase activity
g52934.t1	GO:0004150	MF	dihydroneopterin aldolase activity
g52936.t1	GO:0016787	MF	hydrolase activity
g52937.t1	GO:0032934	MF	sterol binding
g52938.t1	GO:0016740	MF	transferase activity
g52939.t1	GO:0004518	MF	nuclease activity
g52939.t1	GO:0140097	MF	catalytic activity, acting on DNA
g52939.t1	GO:0046872	MF	metal ion binding
g52939.t1	GO:0005484	MF	SNAP receptor activity
g52940.t1	GO:0003729	MF	mRNA binding
g52943.t1	GO:0000978	MF	RNA polymerase II cis-regulatory region sequence-specific DNA binding
g52943.t1	GO:0046983	MF	protein dimerization activity
g52943.t1	GO:0016301	MF	kinase activity
g52944.t1	GO:0004032	MF	aldose reductase (NADPH) activity
g52945.t1	GO:0019199	MF	transmembrane receptor protein kinase activity
g52945.t1	GO:0004674	MF	protein serine/threonine kinase activity
g52945.t1	GO:0005524	MF	ATP binding
g52945.t1	GO:0004715	MF	non-membrane spanning protein tyrosine kinase activity
g52945.t1	GO:0050080	MF	malonyl-CoA decarboxylase activity
g52945.t1	GO:0106310	MF	protein serine kinase activity
g52945.t1	GO:0008061	MF	chitin binding
g52946.t1	GO:0046982	MF	protein heterodimerization activity
g52946.t1	GO:0008168	MF	methyltransferase activity
g52946.t1	GO:0003697	MF	single-stranded DNA binding
g52946.t1	GO:0016829	MF	lyase activity
g52946.t1	GO:0008233	MF	peptidase activity
g52947.t1	GO:0005484	MF	SNAP receptor activity
g52947.t1	GO:0000149	MF	SNARE binding
g52947.t1	GO:0004518	MF	nuclease activity
g52947.t1	GO:0003677	MF	DNA binding
g52947.t1	GO:0003700	MF	DNA-binding transcription factor activity
g52948.t1	GO:0005484	MF	SNAP receptor activity
g52948.t1	GO:0000149	MF	SNARE binding
g52948.t1	GO:0043495	MF	protein-membrane adaptor activity
g52948.t1	GO:0004824	MF	lysine-tRNA ligase activity
g52948.t1	GO:0000049	MF	tRNA binding
g52948.t1	GO:0005524	MF	ATP binding
g52949.t1	GO:0008453	MF	alanine-glyoxylate transaminase activity
g52949.t1	GO:0030170	MF	pyridoxal phosphate binding
g52950.t1	GO:0004672	MF	protein kinase activity
g52950.t1	GO:0005524	MF	ATP binding
g52950.t1	GO:0046872	MF	metal ion binding
g52952.t1	GO:0004386	MF	helicase activity
g52952.t1	GO:0008186	MF	ATP-dependent activity, acting on RNA
g52952.t1	GO:0003723	MF	RNA binding
g52952.t1	GO:0140098	MF	catalytic activity, acting on RNA
g52952.t1	GO:0016787	MF	hydrolase activity
g52952.t1	GO:0005524	MF	ATP binding
g52952.t1	GO:0003677	MF	DNA binding
g52954.t1	GO:0061630	MF	ubiquitin protein ligase activity
g52954.t1	GO:0004672	MF	protein kinase activity
g52954.t1	GO:0016874	MF	ligase activity
g52954.t1	GO:0005524	MF	ATP binding
g52955.t1	GO:0046983	MF	protein dimerization activity
g52955.t1	GO:0003677	MF	DNA binding
g52955.t1	GO:0046872	MF	metal ion binding
g52955.t1	GO:0003723	MF	RNA binding
g52956.t1	GO:0046983	MF	protein dimerization activity
g52956.t1	GO:0004672	MF	protein kinase activity
g52956.t1	GO:0005524	MF	ATP binding
g52957.t1	GO:0003887	MF	DNA-directed DNA polymerase activity
g52957.t1	GO:0003676	MF	nucleic acid binding
g52958.t1	GO:0000978	MF	RNA polymerase II cis-regulatory region sequence-specific DNA binding
g52958.t1	GO:0000981	MF	DNA-binding transcription factor activity, RNA polymerase II-specific
g52958.t2	GO:0000978	MF	RNA polymerase II cis-regulatory region sequence-specific DNA binding
g52958.t2	GO:0000981	MF	DNA-binding transcription factor activity, RNA polymerase II-specific
g52959.t1	GO:0004407	MF	histone deacetylase activity
g52959.t1	GO:0004825	MF	methionine-tRNA ligase activity
g52959.t1	GO:0061630	MF	ubiquitin protein ligase activity
g52959.t1	GO:0005524	MF	ATP binding
g52959.t1	GO:0004672	MF	protein kinase activity
g52959.t1	GO:0003676	MF	nucleic acid binding
g52959.t1	GO:0008168	MF	methyltransferase activity
g52961.t1	GO:0046481	MF	digalactosyldiacylglycerol synthase activity
g52962.t1	GO:0042937	MF	tripeptide transmembrane transporter activity
g52962.t1	GO:0071916	MF	dipeptide transmembrane transporter activity
g52962.t1	GO:0016787	MF	hydrolase activity
g52965.t2	GO:0004674	MF	protein serine/threonine kinase activity
g52965.t2	GO:0005524	MF	ATP binding
g52965.t2	GO:0019199	MF	transmembrane receptor protein kinase activity
g52965.t1	GO:0004674	MF	protein serine/threonine kinase activity
g52965.t1	GO:0005524	MF	ATP binding
g52965.t1	GO:0019199	MF	transmembrane receptor protein kinase activity
g52966.t1	GO:0016746	MF	acyltransferase activity
g52966.t1	GO:0046872	MF	metal ion binding
g52967.t1	GO:0061733	MF	peptide-lysine-N-acetyltransferase activity
g52967.t1	GO:0046872	MF	metal ion binding
g52968.t1	GO:0008289	MF	lipid binding
g52970.t1	GO:0009982	MF	pseudouridine synthase activity
g52970.t1	GO:0004674	MF	protein serine/threonine kinase activity
g52970.t1	GO:0005524	MF	ATP binding
g52970.t1	GO:0003723	MF	RNA binding
g52971.t1	GO:0140312	MF	cargo adaptor activity
g52973.t2	GO:0050178	MF	phenylpyruvate tautomerase activity
g52973.t2	GO:0042910	MF	xenobiotic transmembrane transporter activity
g52973.t2	GO:0015297	MF	antiporter activity
g52973.t1	GO:0050178	MF	phenylpyruvate tautomerase activity
g52973.t1	GO:0042910	MF	xenobiotic transmembrane transporter activity
g52973.t1	GO:0015297	MF	antiporter activity
g52975.t1	GO:0031593	MF	polyubiquitin modification-dependent protein binding
g52976.t1	GO:0003700	MF	DNA-binding transcription factor activity
g52976.t1	GO:0000976	MF	transcription cis-regulatory region binding
g52976.t1	GO:0031593	MF	polyubiquitin modification-dependent protein binding
g52977.t1	GO:0042910	MF	xenobiotic transmembrane transporter activity
g52977.t1	GO:0015297	MF	antiporter activity
g52978.t1	GO:0016413	MF	O-acetyltransferase activity
g52979.t1	GO:0016413	MF	O-acetyltransferase activity
g52980.t1	GO:0016413	MF	O-acetyltransferase activity
g52981.t1	GO:0004864	MF	protein phosphatase inhibitor activity
g52981.t1	GO:0010427	MF	abscisic acid binding
g52981.t1	GO:0038023	MF	signaling receptor activity
g52983.t1	GO:0016740	MF	transferase activity
g52983.t1	GO:0016787	MF	hydrolase activity
g52984.t1	GO:0008199	MF	ferric iron binding
g52984.t1	GO:0004322	MF	ferroxidase activity
g52984.t1	GO:0008198	MF	ferrous iron binding
g52984.t1	GO:0019904	MF	protein domain specific binding
g52984.t1	GO:0042802	MF	identical protein binding
g52986.t1	GO:0019843	MF	rRNA binding
g52986.t1	GO:0003735	MF	structural constituent of ribosome
g52986.t1	GO:0008320	MF	protein transmembrane transporter activity
g52988.t1	GO:0008320	MF	protein transmembrane transporter activity
g52988.t1	GO:0008168	MF	methyltransferase activity
g52990.t1	GO:0016671	MF	oxidoreductase activity, acting on a sulfur group of donors, disulfide as acceptor
g52990.t1	GO:0033897	MF	ribonuclease T2 activity
g52991.t1	GO:0004839	MF	ubiquitin activating enzyme activity
g52991.t1	GO:0005524	MF	ATP binding
g52991.t1	GO:0019948	MF	SUMO activating enzyme activity
g52991.t1	GO:0004672	MF	protein kinase activity
g52992.t1	GO:0031267	MF	small GTPase binding
g52992.t1	GO:0008139	MF	nuclear localization sequence binding
g52992.t1	GO:0061608	MF	nuclear import signal receptor activity
g52994.t1	GO:0016740	MF	transferase activity
g52995.t1	GO:0003700	MF	DNA-binding transcription factor activity
g52995.t1	GO:0003677	MF	DNA binding
g52995.t1	GO:0001067	MF	transcription regulatory region nucleic acid binding
g52995.t2	GO:0003700	MF	DNA-binding transcription factor activity
g52995.t2	GO:0003677	MF	DNA binding
g52995.t2	GO:0001067	MF	transcription regulatory region nucleic acid binding
g52997.t1	GO:0051087	MF	protein-folding chaperone binding
g52997.t1	GO:0000774	MF	adenyl-nucleotide exchange factor activity
g52998.t1	GO:0020037	MF	heme binding
g52998.t1	GO:0016301	MF	kinase activity
g52999.t1	GO:0046983	MF	protein dimerization activity
g52999.t1	GO:0003700	MF	DNA-binding transcription factor activity
g52999.t1	GO:0016787	MF	hydrolase activity
g53000.t1	GO:1990165	MF	single-strand break-containing DNA binding
g53000.t1	GO:0033699	MF	DNA 5'-adenosine monophosphate hydrolase activity
g53000.t1	GO:0003725	MF	double-stranded RNA binding
g53000.t1	GO:0030983	MF	mismatched DNA binding
g53000.t1	GO:0016819	MF	hydrolase activity, acting on acid anhydrides, in sulfonyl-containing anhydrides
g53000.t1	GO:0003697	MF	single-stranded DNA binding
g53000.t1	GO:0046872	MF	metal ion binding
g53000.t1	GO:0016301	MF	kinase activity
g53000.t1	GO:0030976	MF	thiamine pyrophosphate binding
g53000.t1	GO:0016831	MF	carboxy-lyase activity
g53001.t1	GO:0004737	MF	pyruvate decarboxylase activity
g53001.t1	GO:0030976	MF	thiamine pyrophosphate binding
g53001.t1	GO:0000287	MF	magnesium ion binding
g53001.t1	GO:0030350	MF	iron-responsive element binding
g53001.t1	GO:0003994	MF	aconitate hydratase activity
g53001.t1	GO:0051539	MF	4 iron, 4 sulfur cluster binding
g53002.t2	GO:0046872	MF	metal ion binding
g53002.t2	GO:0043236	MF	laminin binding
g53002.t2	GO:0048040	MF	UDP-glucuronate decarboxylase activity
g53002.t2	GO:0070403	MF	NAD+ binding
g53002.t1	GO:0046872	MF	metal ion binding
g53002.t1	GO:0048040	MF	UDP-glucuronate decarboxylase activity
g53002.t1	GO:0070403	MF	NAD+ binding
g53003.t1	GO:0016491	MF	oxidoreductase activity
g53003.t1	GO:0030976	MF	thiamine pyrophosphate binding
g53003.t1	GO:0140096	MF	catalytic activity, acting on a protein
g53004.t1	GO:0003678	MF	DNA helicase activity
g53004.t1	GO:0003677	MF	DNA binding
g53004.t1	GO:0005524	MF	ATP binding
g53004.t1	GO:0016787	MF	hydrolase activity
g53004.t1	GO:0016853	MF	isomerase activity
g53004.t1	GO:0016301	MF	kinase activity
g53005.t1	GO:0031267	MF	small GTPase binding
g53005.t1	GO:0045551	MF	cinnamyl-alcohol dehydrogenase activity
g53006.t1	GO:0008757	MF	S-adenosylmethionine-dependent methyltransferase activity
g53006.t1	GO:0004177	MF	aminopeptidase activity
g53006.t1	GO:0046408	MF	chlorophyll synthetase activity
g53007.t1	GO:0005469	MF	succinate:fumarate antiporter activity
g53012.t1	GO:0046408	MF	chlorophyll synthetase activity
g53013.t1	GO:0003876	MF	AMP deaminase activity
g53013.t1	GO:0043424	MF	protein histidine kinase binding
g53013.t1	GO:0043565	MF	sequence-specific DNA binding
g53014.t1	GO:0016531	MF	copper chaperone activity
g53014.t1	GO:0005507	MF	copper ion binding
g53014.t1	GO:0016413	MF	O-acetyltransferase activity
g53015.t2	GO:0016413	MF	O-acetyltransferase activity
g53015.t1	GO:0016413	MF	O-acetyltransferase activity
g53016.t1	GO:0051536	MF	iron-sulfur cluster binding
g53016.t1	GO:0046872	MF	metal ion binding
g53016.t1	GO:0043812	MF	phosphatidylinositol-4-phosphate phosphatase activity
g53016.t1	GO:0045174	MF	glutathione dehydrogenase (ascorbate) activity
g53017.t1	GO:0043812	MF	phosphatidylinositol-4-phosphate phosphatase activity
g53017.t1	GO:0052659	MF	inositol-1,3,4,5-tetrakisphosphate 5-phosphatase activity
g53017.t1	GO:0052658	MF	inositol-1,4,5-trisphosphate 5-phosphatase activity
g53017.t1	GO:0004445	MF	inositol-polyphosphate 5-phosphatase activity
g53017.t1	GO:0051536	MF	iron-sulfur cluster binding
g53017.t1	GO:0046872	MF	metal ion binding
g53018.t1	GO:0008270	MF	zinc ion binding
g53020.t1	GO:0043565	MF	sequence-specific DNA binding
g53021.t1	GO:0003995	MF	acyl-CoA dehydrogenase activity
g53021.t1	GO:0050660	MF	flavin adenine dinucleotide binding
g53021.t1	GO:0003997	MF	acyl-CoA oxidase activity
g53021.t1	GO:0004812	MF	aminoacyl-tRNA ligase activity
g53021.t1	GO:0005524	MF	ATP binding
g53022.t1	GO:0045159	MF	myosin II binding
g53022.t1	GO:0019905	MF	syntaxin binding
g53022.t1	GO:0005096	MF	GTPase activator activity
g53022.t1	GO:0003824	MF	catalytic activity
g53023.t1	GO:0004791	MF	thioredoxin-disulfide reductase (NADPH) activity
g53024.t1	GO:0031267	MF	small GTPase binding
g53024.t1	GO:0003677	MF	DNA binding
g53024.t1	GO:0046872	MF	metal ion binding
g53027.t1	GO:0003735	MF	structural constituent of ribosome
g53028.t1	GO:0009931	MF	calcium-dependent protein serine/threonine kinase activity
g53028.t1	GO:0004683	MF	calmodulin-dependent protein kinase activity
g53028.t1	GO:0005509	MF	calcium ion binding
g53028.t1	GO:0005516	MF	calmodulin binding
g53028.t1	GO:0005524	MF	ATP binding
g53029.t1	GO:0036374	MF	glutathione hydrolase activity
g53029.t1	GO:0016746	MF	acyltransferase activity
g53029.t1	GO:0004222	MF	metalloendopeptidase activity
g53029.t1	GO:0046872	MF	metal ion binding
g53030.t1	GO:0042393	MF	histone binding
g53030.t1	GO:0003712	MF	transcription coregulator activity
g53030.t1	GO:0000976	MF	transcription cis-regulatory region binding
g53030.t1	GO:0046872	MF	metal ion binding
g53030.t1	GO:0016491	MF	oxidoreductase activity
g53032.t1	GO:0051082	MF	unfolded protein binding
g53032.t1	GO:0051087	MF	protein-folding chaperone binding
g53035.t1	GO:0061630	MF	ubiquitin protein ligase activity
g53035.t1	GO:0046872	MF	metal ion binding
g53035.t1	GO:0016874	MF	ligase activity
g53035.t1	GO:0005515	MF	protein binding
g53036.t1	GO:0003690	MF	double-stranded DNA binding
g53038.t1	GO:0016705	MF	oxidoreductase activity, acting on paired donors, with incorporation or reduction of molecular oxygen
g53038.t1	GO:0004497	MF	monooxygenase activity
g53038.t1	GO:0005506	MF	iron ion binding
g53038.t1	GO:0020037	MF	heme binding
g53038.t1	GO:0003997	MF	acyl-CoA oxidase activity
g53039.t1	GO:0008168	MF	methyltransferase activity
g53039.t1	GO:0140096	MF	catalytic activity, acting on a protein
g53040.t1	GO:0016705	MF	oxidoreductase activity, acting on paired donors, with incorporation or reduction of molecular oxygen
g53040.t1	GO:0004497	MF	monooxygenase activity
g53040.t1	GO:0005506	MF	iron ion binding
g53040.t1	GO:0020037	MF	heme binding
g53040.t1	GO:0043565	MF	sequence-specific DNA binding
g53040.t1	GO:0003700	MF	DNA-binding transcription factor activity
g53041.t1	GO:0016705	MF	oxidoreductase activity, acting on paired donors, with incorporation or reduction of molecular oxygen
g53041.t1	GO:0004497	MF	monooxygenase activity
g53041.t1	GO:0005506	MF	iron ion binding
g53041.t1	GO:0020037	MF	heme binding
g53041.t1	GO:0043565	MF	sequence-specific DNA binding
g53041.t1	GO:0003700	MF	DNA-binding transcription factor activity
g53041.t2	GO:0016705	MF	oxidoreductase activity, acting on paired donors, with incorporation or reduction of molecular oxygen
g53041.t2	GO:0004497	MF	monooxygenase activity
g53041.t2	GO:0005506	MF	iron ion binding
g53041.t2	GO:0020037	MF	heme binding
g53041.t2	GO:0043565	MF	sequence-specific DNA binding
g53041.t2	GO:0003700	MF	DNA-binding transcription factor activity
g53042.t1	GO:0015369	MF	calcium:proton antiporter activity
g53042.t1	GO:0005515	MF	protein binding
g53043.t1	GO:0005347	MF	ATP transmembrane transporter activity
g53043.t1	GO:0015369	MF	calcium:proton antiporter activity
g53044.t1	GO:0002094	MF	polyprenyltransferase activity
g53044.t1	GO:0045547	MF	dehydrodolichyl diphosphate synthase activity
g53044.t1	GO:0008834	MF	di-trans,poly-cis-undecaprenyl-diphosphate synthase activity
g53044.t1	GO:0000287	MF	magnesium ion binding
g53044.t1	GO:0030145	MF	manganese ion binding
g53045.t1	GO:0002094	MF	polyprenyltransferase activity
g53045.t1	GO:0008834	MF	di-trans,poly-cis-undecaprenyl-diphosphate synthase activity
g53045.t1	GO:0045547	MF	dehydrodolichyl diphosphate synthase activity
g53045.t1	GO:0000287	MF	magnesium ion binding
g53045.t1	GO:0030145	MF	manganese ion binding
g53047.t1	GO:0008143	MF	poly(A) binding
g53047.t1	GO:0003712	MF	transcription coregulator activity
g53047.t1	GO:0003729	MF	mRNA binding
g53048.t1	GO:0004197	MF	cysteine-type endopeptidase activity
g53048.t1	GO:0008124	MF	4-alpha-hydroxytetrahydrobiopterin dehydratase activity
g53048.t1	GO:0004784	MF	superoxide dismutase activity
g53048.t1	GO:0046872	MF	metal ion binding
g53049.t1	GO:0140359	MF	ABC-type transporter activity
g53049.t1	GO:0016887	MF	ATP hydrolysis activity
g53049.t1	GO:0005524	MF	ATP binding
g53050.t1	GO:0022857	MF	transmembrane transporter activity
g53050.t1	GO:0019904	MF	protein domain specific binding
g53050.t1	GO:0004523	MF	RNA-DNA hybrid ribonuclease activity
g53050.t1	GO:0003729	MF	mRNA binding
g53053.t1	GO:0004521	MF	RNA endonuclease activity
g53053.t1	GO:0003968	MF	RNA-dependent RNA polymerase activity
g53053.t1	GO:0005515	MF	protein binding
g53053.t1	GO:0003723	MF	RNA binding
g53054.t1	GO:0016787	MF	hydrolase activity
g53054.t1	GO:0016853	MF	isomerase activity
g53055.t1	GO:0022857	MF	transmembrane transporter activity
g53055.t1	GO:0016740	MF	transferase activity
g53056.t1	GO:0003899	MF	DNA-directed 5'-3' RNA polymerase activity
g53056.t1	GO:0003677	MF	DNA binding
g53056.t2	GO:0003899	MF	DNA-directed 5'-3' RNA polymerase activity
g53056.t2	GO:0003677	MF	DNA binding
g53058.t1	GO:0016740	MF	transferase activity
g53059.t1	GO:0030775	MF	glucuronoxylan 4-O-methyltransferase activity
g53059.t1	GO:0004672	MF	protein kinase activity
g53059.t1	GO:0005524	MF	ATP binding
g53059.t1	GO:0140994	MF	RNA polymerase II CTD heptapeptide repeat modifying activity
g53060.t1	GO:0004784	MF	superoxide dismutase activity
g53060.t1	GO:0046872	MF	metal ion binding
g53060.t1	GO:0008124	MF	4-alpha-hydroxytetrahydrobiopterin dehydratase activity
g53061.t1	GO:0003712	MF	transcription coregulator activity
g53061.t1	GO:0004672	MF	protein kinase activity
g53061.t1	GO:0005524	MF	ATP binding
g53062.t1	GO:0043024	MF	ribosomal small subunit binding
g53062.t1	GO:0005506	MF	iron ion binding
g53062.t1	GO:0051536	MF	iron-sulfur cluster binding
g53062.t1	GO:0016887	MF	ATP hydrolysis activity
g53062.t1	GO:0005524	MF	ATP binding
g53063.t1	GO:0005509	MF	calcium ion binding
g53063.t1	GO:0008176	MF	tRNA (guanine(46)-N7)-methyltransferase activity
g53063.t1	GO:0008020	MF	G protein-coupled photoreceptor activity
g53063.t1	GO:0005544	MF	calcium-dependent phospholipid binding
g53063.t1	GO:0008429	MF	phosphatidylethanolamine binding
g53063.t1	GO:0001786	MF	phosphatidylserine binding
g53063.t1	GO:0005545	MF	1-phosphatidylinositol binding
g53063.t1	GO:0048306	MF	calcium-dependent protein binding
g53063.t1	GO:0008201	MF	heparin binding
g53063.t1	GO:0004197	MF	cysteine-type endopeptidase activity
g53064.t1	GO:0052636	MF	arabinosyltransferase activity
g53065.t1	GO:0016705	MF	oxidoreductase activity, acting on paired donors, with incorporation or reduction of molecular oxygen
g53065.t1	GO:0004497	MF	monooxygenase activity
g53065.t1	GO:0005506	MF	iron ion binding
g53065.t1	GO:0020037	MF	heme binding
g53068.t1	GO:0046577	MF	long-chain-alcohol oxidase activity
g53068.t1	GO:0050660	MF	flavin adenine dinucleotide binding
g53068.t1	GO:0046593	MF	mandelonitrile lyase activity
g53069.t1	GO:0046577	MF	long-chain-alcohol oxidase activity
g53069.t1	GO:0050660	MF	flavin adenine dinucleotide binding
g53069.t1	GO:0046593	MF	mandelonitrile lyase activity
g53071.t1	GO:0005315	MF	phosphate transmembrane transporter activity
g53072.t1	GO:0003729	MF	mRNA binding
g53072.t1	GO:0003735	MF	structural constituent of ribosome
g53073.t1	GO:0005484	MF	SNAP receptor activity
g53073.t1	GO:0016740	MF	transferase activity
g53075.t1	GO:0016747	MF	acyltransferase activity, transferring groups other than amino-acyl groups
g53076.t1	GO:0005085	MF	guanyl-nucleotide exchange factor activity
g53076.t1	GO:0003723	MF	RNA binding
g53077.t1	GO:0004325	MF	ferrochelatase activity
g53077.t1	GO:0070905	MF	serine binding
g53077.t1	GO:0004372	MF	glycine hydroxymethyltransferase activity
g53077.t1	GO:0050897	MF	cobalt ion binding
g53077.t1	GO:0030170	MF	pyridoxal phosphate binding
g53077.t1	GO:0008270	MF	zinc ion binding
g53078.t1	GO:0046933	MF	proton-transporting ATP synthase activity, rotational mechanism
g53078.t1	GO:0016847	MF	1-aminocyclopropane-1-carboxylate synthase activity
g53078.t1	GO:0030170	MF	pyridoxal phosphate binding
g53079.t1	GO:0032451	MF	demethylase activity
g53079.t1	GO:0003723	MF	RNA binding
g53079.t1	GO:0016491	MF	oxidoreductase activity
g53079.t1	GO:0106335	MF	tRNA (5-carboxymethyluridine(34)-5-O)-methyltransferase activity
g53079.t1	GO:0005085	MF	guanyl-nucleotide exchange factor activity
g53080.t1	GO:0016161	MF	beta-amylase activity
g53080.t1	GO:0102229	MF	amylopectin maltohydrolase activity
g53081.t1	GO:0008270	MF	zinc ion binding
g53082.t2	GO:0050378	MF	UDP-glucuronate 4-epimerase activity
g53082.t1	GO:0050378	MF	UDP-glucuronate 4-epimerase activity
g53083.t1	GO:0016787	MF	hydrolase activity
g53083.t1	GO:0140098	MF	catalytic activity, acting on RNA
g53084.t1	GO:0005509	MF	calcium ion binding
g53085.t1	GO:0004672	MF	protein kinase activity
g53085.t1	GO:0005524	MF	ATP binding
g53085.t1	GO:0033612	MF	receptor serine/threonine kinase binding
g53085.t1	GO:0004888	MF	transmembrane signaling receptor activity
g53086.t1	GO:0016740	MF	transferase activity
g53088.t1	GO:0003747	MF	translation release factor activity
g53088.t1	GO:0016787	MF	hydrolase activity
g53090.t1	GO:0016301	MF	kinase activity
g53091.t1	GO:0003904	MF	deoxyribodipyrimidine photo-lyase activity
g53091.t1	GO:0003677	MF	DNA binding
g53091.t1	GO:0071949	MF	FAD binding
g53091.t2	GO:0003904	MF	deoxyribodipyrimidine photo-lyase activity
g53091.t2	GO:0003677	MF	DNA binding
g53091.t2	GO:0071949	MF	FAD binding
g53093.t1	GO:0000254	MF	C-4 methylsterol oxidase activity
g53093.t1	GO:0005506	MF	iron ion binding
g53094.t1	GO:0045300	MF	stearoyl-[ACP] desaturase activity
g53094.t1	GO:0004674	MF	protein serine/threonine kinase activity
g53094.t1	GO:0003723	MF	RNA binding
g53094.t1	GO:0005516	MF	calmodulin binding
g53094.t1	GO:0008017	MF	microtubule binding
g53096.t1	GO:0008234	MF	cysteine-type peptidase activity
g53097.t1	GO:0008270	MF	zinc ion binding
g53097.t1	GO:0005515	MF	protein binding
g53097.t1	GO:0003676	MF	nucleic acid binding
g53098.t2	GO:0004176	MF	ATP-dependent peptidase activity
g53098.t2	GO:0051117	MF	ATPase binding
g53098.t2	GO:0004252	MF	serine-type endopeptidase activity
g53098.t1	GO:0004176	MF	ATP-dependent peptidase activity
g53098.t1	GO:0051117	MF	ATPase binding
g53098.t1	GO:0004252	MF	serine-type endopeptidase activity
g53099.t1	GO:0003680	MF	minor groove of adenine-thymine-rich DNA binding
g53099.t1	GO:0016597	MF	amino acid binding
g53099.t1	GO:0016301	MF	kinase activity
g53100.t1	GO:0016597	MF	amino acid binding
g53100.t1	GO:0016779	MF	nucleotidyltransferase activity
g53101.t1	GO:0042910	MF	xenobiotic transmembrane transporter activity
g53101.t1	GO:0015297	MF	antiporter activity
g53101.t1	GO:0003677	MF	DNA binding
g53102.t1	GO:0030553	MF	cGMP binding
g53102.t1	GO:0005216	MF	monoatomic ion channel activity
g53102.t1	GO:0005516	MF	calmodulin binding
g53102.t1	GO:0022832	MF	voltage-gated channel activity
g53102.t1	GO:0015079	MF	potassium ion transmembrane transporter activity
g53102.t1	GO:0030552	MF	cAMP binding
g53102.t1	GO:0004692	MF	cGMP-dependent protein kinase activity
g53102.t1	GO:0005524	MF	ATP binding
g53103.t1	GO:0003680	MF	minor groove of adenine-thymine-rich DNA binding
g53103.t1	GO:0003700	MF	DNA-binding transcription factor activity
g53103.t2	GO:0003680	MF	minor groove of adenine-thymine-rich DNA binding
g53103.t2	GO:0003700	MF	DNA-binding transcription factor activity
g53104.t1	GO:0003777	MF	microtubule motor activity
g53104.t1	GO:0008017	MF	microtubule binding
g53104.t1	GO:0005524	MF	ATP binding
g53104.t1	GO:0016887	MF	ATP hydrolysis activity
g53104.t1	GO:0016301	MF	kinase activity
g53105.t1	GO:0008270	MF	zinc ion binding
g53105.t1	GO:0003677	MF	DNA binding
g53106.t1	GO:0008270	MF	zinc ion binding
g53106.t1	GO:0003677	MF	DNA binding
g53107.t1	GO:0008270	MF	zinc ion binding
g53107.t1	GO:0003677	MF	DNA binding
g53108.t1	GO:0008270	MF	zinc ion binding
g53108.t1	GO:0003677	MF	DNA binding
g53111.t1	GO:0043565	MF	sequence-specific DNA binding
g53111.t1	GO:0008270	MF	zinc ion binding
g53111.t1	GO:0003700	MF	DNA-binding transcription factor activity
g53113.t1	GO:0016301	MF	kinase activity
g53114.t1	GO:0004672	MF	protein kinase activity
g53114.t1	GO:0005524	MF	ATP binding
g53114.t1	GO:0032440	MF	2-alkenal reductase [NAD(P)+] activity
g53114.t1	GO:0008168	MF	methyltransferase activity
g53115.t1	GO:0016847	MF	1-aminocyclopropane-1-carboxylate synthase activity
g53115.t1	GO:0008793	MF	aromatic-amino-acid:2-oxoglutarate aminotransferase activity
g53115.t1	GO:0030170	MF	pyridoxal phosphate binding
g53115.t1	GO:0004069	MF	L-aspartate:2-oxoglutarate aminotransferase activity
g53116.t1	GO:0030295	MF	protein kinase activator activity
g53116.t1	GO:0008017	MF	microtubule binding
g53117.t1	GO:0008308	MF	voltage-gated monoatomic anion channel activity
g53117.t1	GO:0019903	MF	protein phosphatase binding
g53117.t1	GO:0019901	MF	protein kinase binding
g53118.t1	GO:0015297	MF	antiporter activity
g53119.t1	GO:0052689	MF	carboxylic ester hydrolase activity
g53120.t1	GO:0102293	MF	pheophytinase b activity
g53120.t1	GO:0047746	MF	chlorophyllase activity
g53121.t1	GO:0052689	MF	carboxylic ester hydrolase activity
g53122.t1	GO:0047746	MF	chlorophyllase activity
g53122.t1	GO:0102293	MF	pheophytinase b activity
g53122.t1	GO:0003677	MF	DNA binding
g53122.t1	GO:0046872	MF	metal ion binding
g53123.t1	GO:0016705	MF	oxidoreductase activity, acting on paired donors, with incorporation or reduction of molecular oxygen
g53123.t1	GO:0004497	MF	monooxygenase activity
g53123.t1	GO:0005506	MF	iron ion binding
g53123.t1	GO:0020037	MF	heme binding
g53125.t2	GO:0016705	MF	oxidoreductase activity, acting on paired donors, with incorporation or reduction of molecular oxygen
g53125.t2	GO:0004497	MF	monooxygenase activity
g53125.t2	GO:0005506	MF	iron ion binding
g53125.t2	GO:0020037	MF	heme binding
g53125.t1	GO:0016705	MF	oxidoreductase activity, acting on paired donors, with incorporation or reduction of molecular oxygen
g53125.t1	GO:0004497	MF	monooxygenase activity
g53125.t1	GO:0005506	MF	iron ion binding
g53125.t1	GO:0020037	MF	heme binding
g53126.t1	GO:0080041	MF	ADP-ribose pyrophosphohydrolase activity
g53126.t1	GO:0080042	MF	ADP-glucose pyrophosphohydrolase activity
g53126.t1	GO:0035615	MF	clathrin adaptor activity
g53126.t1	GO:0046872	MF	metal ion binding
g53127.t1	GO:0008270	MF	zinc ion binding
g53128.t1	GO:0016532	MF	superoxide dismutase copper chaperone activity
g53128.t1	GO:0005507	MF	copper ion binding
g53128.t1	GO:0008270	MF	zinc ion binding
g53129.t1	GO:1990247	MF	N6-methyladenosine-containing RNA reader activity
g53129.t1	GO:0003723	MF	RNA binding
g53129.t1	GO:0004386	MF	helicase activity
g53130.t1	GO:0046983	MF	protein dimerization activity
g53130.t2	GO:0046983	MF	protein dimerization activity
g53131.t1	GO:0051287	MF	NAD binding
g53131.t1	GO:0016616	MF	oxidoreductase activity, acting on the CH-OH group of donors, NAD or NADP as acceptor
g53132.t1	GO:0051213	MF	dioxygenase activity
g53132.t1	GO:0031418	MF	L-ascorbic acid binding
g53132.t1	GO:0046872	MF	metal ion binding
g53132.t1	GO:0016705	MF	oxidoreductase activity, acting on paired donors, with incorporation or reduction of molecular oxygen
g53133.t1	GO:0016730	MF	oxidoreductase activity, acting on iron-sulfur proteins as donors
g53134.t1	GO:0003714	MF	transcription corepressor activity
g53138.t1	GO:0097027	MF	ubiquitin-protein transferase activator activity
g53138.t1	GO:0010997	MF	anaphase-promoting complex binding
g53139.t1	GO:0005515	MF	protein binding
g53139.t1	GO:0000977	MF	RNA polymerase II transcription regulatory region sequence-specific DNA binding
g53139.t1	GO:0003700	MF	DNA-binding transcription factor activity
g53140.t1	GO:0004672	MF	protein kinase activity
g53140.t1	GO:0005524	MF	ATP binding
g53141.t1	GO:0004674	MF	protein serine/threonine kinase activity
g53141.t1	GO:0005524	MF	ATP binding
g53141.t1	GO:0019199	MF	transmembrane receptor protein kinase activity
g53141.t1	GO:0046872	MF	metal ion binding
g53142.t1	GO:0000977	MF	RNA polymerase II transcription regulatory region sequence-specific DNA binding
g53142.t1	GO:0046983	MF	protein dimerization activity
g53142.t1	GO:0003700	MF	DNA-binding transcription factor activity
g53142.t1	GO:0000987	MF	cis-regulatory region sequence-specific DNA binding
g53143.t1	GO:1990380	MF	K48-linked deubiquitinase activity
g53143.t1	GO:0016807	MF	cysteine-type carboxypeptidase activity
g53143.t1	GO:0004843	MF	cysteine-type deubiquitinase activity
g53144.t1	GO:0000978	MF	RNA polymerase II cis-regulatory region sequence-specific DNA binding
g53144.t1	GO:0000981	MF	DNA-binding transcription factor activity, RNA polymerase II-specific
g53144.t1	GO:0030246	MF	carbohydrate binding
g53144.t1	GO:0004672	MF	protein kinase activity
g53144.t1	GO:0005524	MF	ATP binding
g53144.t2	GO:0000978	MF	RNA polymerase II cis-regulatory region sequence-specific DNA binding
g53144.t2	GO:0000981	MF	DNA-binding transcription factor activity, RNA polymerase II-specific
g53144.t2	GO:0030246	MF	carbohydrate binding
g53144.t2	GO:0004672	MF	protein kinase activity
g53144.t2	GO:0005524	MF	ATP binding
g53145.t1	GO:0004630	MF	phospholipase D activity
g53145.t1	GO:0005509	MF	calcium ion binding
g53146.t1	GO:0048270	MF	methionine adenosyltransferase regulator activity
g53146.t1	GO:0008831	MF	dTDP-4-dehydrorhamnose reductase activity
g53146.t1	GO:0008830	MF	dTDP-4-dehydrorhamnose 3,5-epimerase activity
g53146.t1	GO:0010490	MF	UDP-4-keto-rhamnose-4-keto-reductase activity
g53146.t1	GO:0010489	MF	UDP-4-keto-6-deoxy-glucose-3,5-epimerase activity
g53147.t1	GO:0004421	MF	hydroxymethylglutaryl-CoA synthase activity
g53148.t1	GO:0016740	MF	transferase activity
g53148.t1	GO:0016829	MF	lyase activity
g53149.t1	GO:0004672	MF	protein kinase activity
g53149.t1	GO:0005524	MF	ATP binding
g53149.t2	GO:0004672	MF	protein kinase activity
g53149.t2	GO:0005524	MF	ATP binding
g53149.t2	GO:0046872	MF	metal ion binding
g53149.t2	GO:0140994	MF	RNA polymerase II CTD heptapeptide repeat modifying activity
g53149.t2	GO:0043531	MF	ADP binding
g53151.t1	GO:0050660	MF	flavin adenine dinucleotide binding
g53151.t1	GO:0016614	MF	oxidoreductase activity, acting on CH-OH group of donors
g53151.t1	GO:0046593	MF	mandelonitrile lyase activity
g53151.t1	GO:0022857	MF	transmembrane transporter activity
g53152.t1	GO:0022857	MF	transmembrane transporter activity
g53153.t1	GO:0005385	MF	zinc ion transmembrane transporter activity
g53153.t1	GO:0140326	MF	ATPase-coupled intramembrane lipid transporter activity
g53153.t1	GO:0005381	MF	iron ion transmembrane transporter activity
g53153.t1	GO:0000287	MF	magnesium ion binding
g53153.t1	GO:0016887	MF	ATP hydrolysis activity
g53153.t1	GO:0005524	MF	ATP binding
g53154.t1	GO:0003899	MF	DNA-directed 5'-3' RNA polymerase activity
g53154.t1	GO:0003677	MF	DNA binding
g53154.t1	GO:0046872	MF	metal ion binding
g53154.t1	GO:0005515	MF	protein binding
g53154.t2	GO:0003899	MF	DNA-directed 5'-3' RNA polymerase activity
g53154.t2	GO:0003677	MF	DNA binding
g53154.t2	GO:0046872	MF	metal ion binding
g53154.t2	GO:0005515	MF	protein binding
g53155.t1	GO:0015297	MF	antiporter activity
g53157.t1	GO:0003700	MF	DNA-binding transcription factor activity
g53157.t1	GO:0003677	MF	DNA binding
g53157.t1	GO:0001067	MF	transcription regulatory region nucleic acid binding
g53157.t1	GO:0005515	MF	protein binding
g53158.t1	GO:0003700	MF	DNA-binding transcription factor activity
g53158.t1	GO:0003677	MF	DNA binding
g53159.t1	GO:0015145	MF	monosaccharide transmembrane transporter activity
g53159.t1	GO:0015293	MF	symporter activity
g53159.t1	GO:0003825	MF	alpha,alpha-trehalose-phosphate synthase (UDP-forming) activity
g53159.t1	GO:0004805	MF	trehalose-phosphatase activity
g53160.t2	GO:0051087	MF	protein-folding chaperone binding
g53160.t2	GO:0000774	MF	adenyl-nucleotide exchange factor activity
g53160.t1	GO:0051087	MF	protein-folding chaperone binding
g53160.t1	GO:0000774	MF	adenyl-nucleotide exchange factor activity
g53162.t1	GO:0030246	MF	carbohydrate binding
g53162.t1	GO:0005515	MF	protein binding
g53164.t1	GO:0043565	MF	sequence-specific DNA binding
g53164.t1	GO:0003700	MF	DNA-binding transcription factor activity
g53165.t1	GO:0043130	MF	ubiquitin binding
g53167.t1	GO:0016705	MF	oxidoreductase activity, acting on paired donors, with incorporation or reduction of molecular oxygen
g53167.t1	GO:0004497	MF	monooxygenase activity
g53167.t1	GO:0005506	MF	iron ion binding
g53167.t1	GO:0020037	MF	heme binding
g53168.t2	GO:0009881	MF	photoreceptor activity
g53168.t2	GO:0004674	MF	protein serine/threonine kinase activity
g53168.t2	GO:0005524	MF	ATP binding
g53168.t2	GO:0004712	MF	protein serine/threonine/tyrosine kinase activity
g53168.t1	GO:0009881	MF	photoreceptor activity
g53168.t1	GO:0004674	MF	protein serine/threonine kinase activity
g53168.t1	GO:0005524	MF	ATP binding
g53168.t3	GO:0009881	MF	photoreceptor activity
g53168.t3	GO:0004674	MF	protein serine/threonine kinase activity
g53168.t3	GO:0005524	MF	ATP binding
g53168.t3	GO:0004712	MF	protein serine/threonine/tyrosine kinase activity
g53169.t1	GO:0005516	MF	calmodulin binding
g53169.t1	GO:0009881	MF	photoreceptor activity
g53169.t1	GO:0004672	MF	protein kinase activity
g53169.t1	GO:0016151	MF	nickel cation binding
g53169.t1	GO:0005524	MF	ATP binding
g53170.t1	GO:0004252	MF	serine-type endopeptidase activity
g53170.t1	GO:0016705	MF	oxidoreductase activity, acting on paired donors, with incorporation or reduction of molecular oxygen
g53170.t1	GO:0005506	MF	iron ion binding
g53171.t1	GO:0003729	MF	mRNA binding
g53171.t1	GO:0003735	MF	structural constituent of ribosome
g53171.t1	GO:0003689	MF	DNA clamp loader activity
g53171.t1	GO:0003777	MF	microtubule motor activity
g53171.t1	GO:0008017	MF	microtubule binding
g53171.t1	GO:0005524	MF	ATP binding
g53171.t1	GO:0016887	MF	ATP hydrolysis activity
g53171.t1	GO:0003677	MF	DNA binding
g53172.t1	GO:0003689	MF	DNA clamp loader activity
g53172.t1	GO:0016887	MF	ATP hydrolysis activity
g53172.t1	GO:0003677	MF	DNA binding
g53172.t1	GO:0005524	MF	ATP binding
g53172.t1	GO:0003887	MF	DNA-directed DNA polymerase activity
g53173.t1	GO:0046872	MF	metal ion binding
g53173.t1	GO:0061630	MF	ubiquitin protein ligase activity
g53173.t2	GO:0046872	MF	metal ion binding
g53173.t2	GO:0061630	MF	ubiquitin protein ligase activity
g53174.t1	GO:0016740	MF	transferase activity
g53174.t1	GO:0004601	MF	peroxidase activity
g53174.t1	GO:0020037	MF	heme binding
g53174.t1	GO:0046872	MF	metal ion binding
g53176.t1	GO:0043565	MF	sequence-specific DNA binding
g53176.t1	GO:0003700	MF	DNA-binding transcription factor activity
g53176.t1	GO:0001067	MF	transcription regulatory region nucleic acid binding
g53176.t1	GO:0003690	MF	double-stranded DNA binding
g53177.t1	GO:0000978	MF	RNA polymerase II cis-regulatory region sequence-specific DNA binding
g53177.t1	GO:0001006	MF	RNA polymerase III type 3 promoter sequence-specific DNA binding
g53177.t1	GO:0000981	MF	DNA-binding transcription factor activity, RNA polymerase II-specific
g53177.t1	GO:0046983	MF	protein dimerization activity
g53177.t1	GO:0004029	MF	aldehyde dehydrogenase (NAD+) activity
g53178.t1	GO:0004088	MF	carbamoyl-phosphate synthase (glutamine-hydrolyzing) activity
g53178.t1	GO:0005524	MF	ATP binding
g53178.t1	GO:0004359	MF	glutaminase activity
g53178.t2	GO:0004088	MF	carbamoyl-phosphate synthase (glutamine-hydrolyzing) activity
g53178.t2	GO:0005524	MF	ATP binding
g53179.t1	GO:0003724	MF	RNA helicase activity
g53179.t1	GO:0003723	MF	RNA binding
g53179.t1	GO:0005524	MF	ATP binding
g53179.t1	GO:0016787	MF	hydrolase activity
g53183.t1	GO:0004523	MF	RNA-DNA hybrid ribonuclease activity
g53183.t1	GO:0046872	MF	metal ion binding
g53183.t1	GO:0003676	MF	nucleic acid binding
g53183.t1	GO:0004364	MF	glutathione transferase activity
g53183.t1	GO:0004674	MF	protein serine/threonine kinase activity
g53183.t1	GO:0005524	MF	ATP binding
g53189.t1	GO:0004521	MF	RNA endonuclease activity
g53189.t1	GO:0046872	MF	metal ion binding
g53190.t1	GO:0004672	MF	protein kinase activity
g53190.t1	GO:0005524	MF	ATP binding
g53190.t2	GO:0004672	MF	protein kinase activity
g53190.t2	GO:0005524	MF	ATP binding
g53191.t1	GO:0003743	MF	translation initiation factor activity
g53193.t1	GO:0015211	MF	purine nucleoside transmembrane transporter activity
g53193.t1	GO:0005345	MF	purine nucleobase transmembrane transporter activity
g53194.t1	GO:0051015	MF	actin filament binding
g53194.t1	GO:0046872	MF	metal ion binding
g53195.t1	GO:0003724	MF	RNA helicase activity
g53195.t1	GO:0003729	MF	mRNA binding
g53195.t1	GO:0005524	MF	ATP binding
g53195.t1	GO:0016787	MF	hydrolase activity
g53196.t1	GO:0051015	MF	actin filament binding
g53196.t1	GO:0046872	MF	metal ion binding
g53197.t1	GO:0003676	MF	nucleic acid binding
g53197.t1	GO:0016740	MF	transferase activity
g53198.t2	GO:0047501	MF	(+)-neomenthol dehydrogenase activity
g53198.t2	GO:0046872	MF	metal ion binding
g53198.t2	GO:0003676	MF	nucleic acid binding
g53198.t1	GO:0047501	MF	(+)-neomenthol dehydrogenase activity
g53198.t1	GO:0046872	MF	metal ion binding
g53198.t1	GO:0003676	MF	nucleic acid binding
g53199.t1	GO:0000095	MF	S-adenosyl-L-methionine transmembrane transporter activity
g53200.t1	GO:0008289	MF	lipid binding
g53200.t1	GO:0016887	MF	ATP hydrolysis activity
g53200.t1	GO:0015079	MF	potassium ion transmembrane transporter activity
g53200.t1	GO:0005524	MF	ATP binding
g53201.t1	GO:0038023	MF	signaling receptor activity
g53201.t1	GO:0046872	MF	metal ion binding
g53201.t1	GO:0022857	MF	transmembrane transporter activity
g53202.t1	GO:0003724	MF	RNA helicase activity
g53202.t1	GO:0003723	MF	RNA binding
g53202.t1	GO:0005524	MF	ATP binding
g53202.t1	GO:0016787	MF	hydrolase activity
g53203.t1	GO:0004672	MF	protein kinase activity
g53203.t1	GO:0003677	MF	DNA binding
g53203.t1	GO:0005524	MF	ATP binding
g53204.t1	GO:0003677	MF	DNA binding
g53205.t1	GO:0005200	MF	structural constituent of cytoskeleton
g53205.t1	GO:0003924	MF	GTPase activity
g53205.t1	GO:0005525	MF	GTP binding
g53205.t1	GO:0016757	MF	glycosyltransferase activity
g53205.t1	GO:0003729	MF	mRNA binding
g53205.t1	GO:0046872	MF	metal ion binding
g53206.t1	GO:0030378	MF	serine racemase activity
g53206.t1	GO:0018114	MF	threonine racemase activity
g53206.t1	GO:0008721	MF	D-serine ammonia-lyase activity
g53206.t1	GO:0030170	MF	pyridoxal phosphate binding
g53206.t1	GO:0003941	MF	L-serine ammonia-lyase activity
g53206.t1	GO:0000287	MF	magnesium ion binding
g53206.t1	GO:0005524	MF	ATP binding
g53207.t1	GO:0005507	MF	copper ion binding
g53207.t1	GO:0019829	MF	ATPase-coupled monoatomic cation transmembrane transporter activity
g53207.t1	GO:0016887	MF	ATP hydrolysis activity
g53207.t1	GO:0005524	MF	ATP binding
g53207.t1	GO:0005375	MF	copper ion transmembrane transporter activity
g53207.t1	GO:0015662	MF	P-type ion transporter activity
g53208.t1	GO:0004364	MF	glutathione transferase activity
g53209.t1	GO:0004364	MF	glutathione transferase activity
g53210.t1	GO:0004364	MF	glutathione transferase activity
g53211.t1	GO:0016757	MF	glycosyltransferase activity
g53211.t1	GO:0004601	MF	peroxidase activity
g53212.t1	GO:0016757	MF	glycosyltransferase activity
g53212.t1	GO:0004364	MF	glutathione transferase activity
g53213.t1	GO:0004601	MF	peroxidase activity
g53213.t1	GO:0005200	MF	structural constituent of cytoskeleton
g53213.t1	GO:0003924	MF	GTPase activity
g53213.t1	GO:0005525	MF	GTP binding
g53214.t1	GO:0008194	MF	UDP-glycosyltransferase activity
g53214.t1	GO:0046527	MF	glucosyltransferase activity
g53214.t1	GO:0102455	MF	anthocyanidin 3-O-glucoside 2''-O-glucosyltransferase activity
g53215.t1	GO:0008194	MF	UDP-glycosyltransferase activity
g53215.t1	GO:0046527	MF	glucosyltransferase activity
g53216.t2	GO:0004601	MF	peroxidase activity
g53216.t2	GO:0016740	MF	transferase activity
g53216.t1	GO:0004601	MF	peroxidase activity
g53216.t1	GO:0016740	MF	transferase activity
g53217.t1	GO:0008194	MF	UDP-glycosyltransferase activity
g53217.t1	GO:0046527	MF	glucosyltransferase activity
g53218.t1	GO:0008194	MF	UDP-glycosyltransferase activity
g53218.t1	GO:0046527	MF	glucosyltransferase activity
g53218.t1	GO:0003997	MF	acyl-CoA oxidase activity
g53218.t1	GO:0005504	MF	fatty acid binding
g53218.t1	GO:0071949	MF	FAD binding
g53219.t1	GO:0008194	MF	UDP-glycosyltransferase activity
g53219.t1	GO:0046527	MF	glucosyltransferase activity
g53219.t1	GO:0102455	MF	anthocyanidin 3-O-glucoside 2''-O-glucosyltransferase activity
g53219.t1	GO:0003997	MF	acyl-CoA oxidase activity
g53219.t1	GO:0005504	MF	fatty acid binding
g53219.t1	GO:0071949	MF	FAD binding
g53220.t1	GO:0004601	MF	peroxidase activity
g53220.t1	GO:0046872	MF	metal ion binding
g53220.t1	GO:0016740	MF	transferase activity
g53221.t1	GO:0016740	MF	transferase activity
g53221.t1	GO:0043531	MF	ADP binding
g53221.t1	GO:0004523	MF	RNA-DNA hybrid ribonuclease activity
g53221.t1	GO:0046872	MF	metal ion binding
g53221.t1	GO:0043565	MF	sequence-specific DNA binding
g53221.t1	GO:0016829	MF	lyase activity
g53221.t1	GO:0016887	MF	ATP hydrolysis activity
g53221.t1	GO:0003700	MF	DNA-binding transcription factor activity
g53222.t1	GO:0003680	MF	minor groove of adenine-thymine-rich DNA binding
g53223.t1	GO:0043531	MF	ADP binding
g53223.t1	GO:0005524	MF	ATP binding
g53223.t1	GO:0020037	MF	heme binding
g53223.t1	GO:0046872	MF	metal ion binding
g53223.t1	GO:0016787	MF	hydrolase activity
g53224.t1	GO:0140993	MF	histone modifying activity
g53224.t1	GO:0140457	MF	protein demethylase activity
g53224.t1	GO:0003677	MF	DNA binding
g53224.t1	GO:0046872	MF	metal ion binding
g53224.t1	GO:0008168	MF	methyltransferase activity
g53224.t1	GO:0016491	MF	oxidoreductase activity
g53225.t1	GO:0004672	MF	protein kinase activity
g53225.t1	GO:0005524	MF	ATP binding
g53226.t1	GO:0005200	MF	structural constituent of cytoskeleton
g53226.t1	GO:0003924	MF	GTPase activity
g53226.t1	GO:0005525	MF	GTP binding
g53226.t1	GO:0046872	MF	metal ion binding
g53226.t1	GO:0016757	MF	glycosyltransferase activity
g53226.t1	GO:0003729	MF	mRNA binding
g53227.t1	GO:0004357	MF	glutamate-cysteine ligase activity
g53227.t1	GO:0005524	MF	ATP binding
g53227.t1	GO:0046982	MF	protein heterodimerization activity
g53228.t1	GO:0003680	MF	minor groove of adenine-thymine-rich DNA binding
g53228.t1	GO:0003700	MF	DNA-binding transcription factor activity
g53228.t1	GO:0031490	MF	chromatin DNA binding
g53228.t1	GO:0008889	MF	glycerophosphodiester phosphodiesterase activity
g53229.t1	GO:0004357	MF	glutamate-cysteine ligase activity
g53229.t1	GO:0005179	MF	hormone activity
g53229.t1	GO:0008801	MF	beta-phosphoglucomutase activity
g53229.t1	GO:0016787	MF	hydrolase activity
g53230.t1	GO:0003682	MF	chromatin binding
g53231.t1	GO:0003682	MF	chromatin binding
g53231.t1	GO:0061628	MF	H3K27me3 modified histone binding
g53231.t1	GO:0140566	MF	histone reader activity
g53231.t1	GO:0001217	MF	DNA-binding transcription repressor activity
g53231.t1	GO:0003746	MF	translation elongation factor activity
g53231.t1	GO:0008168	MF	methyltransferase activity
g53232.t1	GO:0003682	MF	chromatin binding
g53232.t1	GO:0003743	MF	translation initiation factor activity
g53232.t1	GO:0003677	MF	DNA binding
g53232.t1	GO:0046872	MF	metal ion binding
g53233.t1	GO:0000095	MF	S-adenosyl-L-methionine transmembrane transporter activity
g53233.t1	GO:0003777	MF	microtubule motor activity
g53233.t1	GO:0008017	MF	microtubule binding
g53233.t1	GO:0005524	MF	ATP binding
g53234.t1	GO:0003677	MF	DNA binding
g53235.t1	GO:0003678	MF	DNA helicase activity
g53235.t1	GO:0005524	MF	ATP binding
g53235.t1	GO:0016787	MF	hydrolase activity
g53235.t1	GO:0003677	MF	DNA binding
g53235.t1	GO:0008168	MF	methyltransferase activity
g53235.t1	GO:0008270	MF	zinc ion binding
g53236.t1	GO:0043047	MF	single-stranded telomeric DNA binding
g53236.t1	GO:0003684	MF	damaged DNA binding
g53238.t1	GO:0003777	MF	microtubule motor activity
g53238.t1	GO:0008017	MF	microtubule binding
g53238.t1	GO:0005524	MF	ATP binding
g53238.t1	GO:0016787	MF	hydrolase activity
g53239.t1	GO:0004160	MF	dihydroxy-acid dehydratase activity
g53239.t1	GO:0051537	MF	2 iron, 2 sulfur cluster binding
g53239.t1	GO:0046872	MF	metal ion binding
g53240.t1	GO:0042500	MF	aspartic endopeptidase activity, intramembrane cleaving
g53241.t1	GO:0015250	MF	water channel activity
g53242.t1	GO:0016491	MF	oxidoreductase activity
g53243.t1	GO:0004672	MF	protein kinase activity
g53243.t1	GO:0005524	MF	ATP binding
g53243.t1	GO:0016791	MF	phosphatase activity
g53244.t1	GO:0016705	MF	oxidoreductase activity, acting on paired donors, with incorporation or reduction of molecular oxygen
g53244.t1	GO:0004497	MF	monooxygenase activity
g53244.t1	GO:0005506	MF	iron ion binding
g53244.t1	GO:0020037	MF	heme binding
g53245.t1	GO:0015105	MF	arsenite transmembrane transporter activity
g53246.t1	GO:0008237	MF	metallopeptidase activity
g53246.t1	GO:0008270	MF	zinc ion binding
g53247.t1	GO:0008237	MF	metallopeptidase activity
g53247.t1	GO:0008270	MF	zinc ion binding
g53247.t1	GO:0004177	MF	aminopeptidase activity
g53247.t1	GO:0046983	MF	protein dimerization activity
g53247.t2	GO:0008237	MF	metallopeptidase activity
g53247.t2	GO:0004177	MF	aminopeptidase activity
g53247.t2	GO:0008270	MF	zinc ion binding
g53248.t1	GO:0043531	MF	ADP binding
g53248.t1	GO:0005524	MF	ATP binding
g53248.t1	GO:0017018	MF	myosin phosphatase activity
g53248.t1	GO:0016887	MF	ATP hydrolysis activity
g53248.t1	GO:0016491	MF	oxidoreductase activity
g53250.t1	GO:0061631	MF	ubiquitin conjugating enzyme activity
g53250.t1	GO:0005524	MF	ATP binding
g53250.t1	GO:0004839	MF	ubiquitin activating enzyme activity
g53250.t2	GO:0061631	MF	ubiquitin conjugating enzyme activity
g53250.t2	GO:0005524	MF	ATP binding
g53250.t2	GO:0004839	MF	ubiquitin activating enzyme activity
g53251.t1	GO:0003677	MF	DNA binding
g53251.t1	GO:0043139	MF	5'-3' DNA helicase activity
g53251.t1	GO:0016853	MF	isomerase activity
g53252.t1	GO:0004842	MF	ubiquitin-protein transferase activity
g53252.t1	GO:0008270	MF	zinc ion binding
g53253.t1	GO:0003712	MF	transcription coregulator activity
g53254.t1	GO:0003723	MF	RNA binding
g53254.t1	GO:0016740	MF	transferase activity
g53255.t1	GO:0030276	MF	clathrin binding
g53256.t1	GO:0003700	MF	DNA-binding transcription factor activity
g53256.t1	GO:0016301	MF	kinase activity
g53258.t1	GO:0046872	MF	metal ion binding
g53258.t1	GO:0061630	MF	ubiquitin protein ligase activity
g53258.t1	GO:0016874	MF	ligase activity
g53259.t1	GO:0061630	MF	ubiquitin protein ligase activity
g53259.t1	GO:0046872	MF	metal ion binding
g53263.t2	GO:0000978	MF	RNA polymerase II cis-regulatory region sequence-specific DNA binding
g53263.t2	GO:0000981	MF	DNA-binding transcription factor activity, RNA polymerase II-specific
g53263.t1	GO:0000978	MF	RNA polymerase II cis-regulatory region sequence-specific DNA binding
g53263.t1	GO:0000981	MF	DNA-binding transcription factor activity, RNA polymerase II-specific
g53264.t1	GO:0008375	MF	acetylglucosaminyltransferase activity
g53264.t2	GO:0008375	MF	acetylglucosaminyltransferase activity
g53265.t1	GO:0004190	MF	aspartic-type endopeptidase activity
g53266.t1	GO:0016705	MF	oxidoreductase activity, acting on paired donors, with incorporation or reduction of molecular oxygen
g53266.t1	GO:0004497	MF	monooxygenase activity
g53266.t1	GO:0005506	MF	iron ion binding
g53266.t1	GO:0020037	MF	heme binding
g53266.t1	GO:0009001	MF	serine O-acetyltransferase activity
g53266.t1	GO:0004672	MF	protein kinase activity
g53266.t1	GO:0005524	MF	ATP binding
g53267.t1	GO:0016705	MF	oxidoreductase activity, acting on paired donors, with incorporation or reduction of molecular oxygen
g53267.t1	GO:0004497	MF	monooxygenase activity
g53267.t1	GO:0005506	MF	iron ion binding
g53267.t1	GO:0020037	MF	heme binding
g53268.t1	GO:0004190	MF	aspartic-type endopeptidase activity
g53273.t1	GO:0004650	MF	polygalacturonase activity
g53273.t1	GO:0016829	MF	lyase activity
g53273.t2	GO:0004650	MF	polygalacturonase activity
g53273.t2	GO:0016829	MF	lyase activity
g53274.t1	GO:0004707	MF	MAP kinase activity
g53274.t1	GO:0005524	MF	ATP binding
g53274.t1	GO:0106310	MF	protein serine kinase activity
g53275.t2	GO:0140662	MF	ATP-dependent protein folding chaperone
g53275.t2	GO:0051082	MF	unfolded protein binding
g53275.t2	GO:0016887	MF	ATP hydrolysis activity
g53275.t2	GO:0005524	MF	ATP binding
g53275.t2	GO:0016301	MF	kinase activity
g53275.t1	GO:0140662	MF	ATP-dependent protein folding chaperone
g53275.t1	GO:0051082	MF	unfolded protein binding
g53275.t1	GO:0016887	MF	ATP hydrolysis activity
g53275.t1	GO:0005524	MF	ATP binding
g53276.t1	GO:0003735	MF	structural constituent of ribosome
g53276.t1	GO:0003723	MF	RNA binding
g53277.t1	GO:0003677	MF	DNA binding
g53277.t1	GO:0001067	MF	transcription regulatory region nucleic acid binding
g53277.t1	GO:0003700	MF	DNA-binding transcription factor activity
g53278.t1	GO:0008270	MF	zinc ion binding
g53278.t1	GO:0016491	MF	oxidoreductase activity
g53278.t1	GO:0000981	MF	DNA-binding transcription factor activity, RNA polymerase II-specific
g53278.t1	GO:0015267	MF	channel activity
g53278.t1	GO:0004672	MF	protein kinase activity
g53278.t1	GO:0005524	MF	ATP binding
g53278.t1	GO:0003676	MF	nucleic acid binding
g53280.t1	GO:0016491	MF	oxidoreductase activity
g53280.t1	GO:0140078	MF	class I DNA-(apurinic or apyrimidinic site) endonuclease activity
g53281.t1	GO:0046872	MF	metal ion binding
g53281.t1	GO:0008017	MF	microtubule binding
g53281.t1	GO:0016887	MF	ATP hydrolysis activity
g53281.t1	GO:0005524	MF	ATP binding
g53282.t1	GO:0016847	MF	1-aminocyclopropane-1-carboxylate synthase activity
g53282.t1	GO:0030170	MF	pyridoxal phosphate binding
g53282.t1	GO:0008483	MF	transaminase activity
g53282.t1	GO:0102229	MF	amylopectin maltohydrolase activity
g53282.t1	GO:0016161	MF	beta-amylase activity
g53283.t1	GO:0008685	MF	2-C-methyl-D-erythritol 2,4-cyclodiphosphate synthase activity
g53283.t1	GO:0046872	MF	metal ion binding
g53284.t1	GO:0003676	MF	nucleic acid binding
g53286.t1	GO:0008810	MF	cellulase activity
g53287.t1	GO:0043565	MF	sequence-specific DNA binding
g53287.t1	GO:0003700	MF	DNA-binding transcription factor activity
g53287.t1	GO:0005515	MF	protein binding
g53287.t1	GO:0001067	MF	transcription regulatory region nucleic acid binding
g53287.t1	GO:0003690	MF	double-stranded DNA binding
g53288.t1	GO:0008810	MF	cellulase activity
g53288.t1	GO:0043531	MF	ADP binding
g53288.t1	GO:0003743	MF	translation initiation factor activity
g53289.t1	GO:0019789	MF	SUMO transferase activity
g53289.t1	GO:0008270	MF	zinc ion binding
g53289.t1	GO:0061659	MF	ubiquitin-like protein ligase activity
g53289.t1	GO:0016874	MF	ligase activity
g53289.t2	GO:0019789	MF	SUMO transferase activity
g53289.t2	GO:0008270	MF	zinc ion binding
g53289.t2	GO:0061659	MF	ubiquitin-like protein ligase activity
g53289.t2	GO:0016874	MF	ligase activity
g53289.t3	GO:0019789	MF	SUMO transferase activity
g53289.t3	GO:0008270	MF	zinc ion binding
g53289.t3	GO:0061659	MF	ubiquitin-like protein ligase activity
g53289.t3	GO:0016874	MF	ligase activity
g53290.t1	GO:0004824	MF	lysine-tRNA ligase activity
g53290.t1	GO:0005524	MF	ATP binding
g53290.t1	GO:0000049	MF	tRNA binding
g53290.t1	GO:0003677	MF	DNA binding
g53290.t1	GO:0016787	MF	hydrolase activity
g53290.t1	GO:0046872	MF	metal ion binding
g53291.t1	GO:0004824	MF	lysine-tRNA ligase activity
g53291.t1	GO:0005524	MF	ATP binding
g53291.t1	GO:0000049	MF	tRNA binding
g53291.t1	GO:0003677	MF	DNA binding
g53291.t1	GO:0003724	MF	RNA helicase activity
g53291.t1	GO:0016787	MF	hydrolase activity
g53291.t2	GO:0004824	MF	lysine-tRNA ligase activity
g53291.t2	GO:0005524	MF	ATP binding
g53291.t2	GO:0000049	MF	tRNA binding
g53291.t2	GO:0003677	MF	DNA binding
g53291.t2	GO:0003724	MF	RNA helicase activity
g53291.t2	GO:0016787	MF	hydrolase activity
g53292.t1	GO:0004722	MF	protein serine/threonine phosphatase activity
g53292.t1	GO:0046872	MF	metal ion binding
g53295.t1	GO:0050664	MF	oxidoreductase activity, acting on NAD(P)H, oxygen as acceptor
g53295.t1	GO:0004601	MF	peroxidase activity
g53295.t1	GO:0005509	MF	calcium ion binding
g53296.t1	GO:0004821	MF	histidine-tRNA ligase activity
g53296.t1	GO:0008171	MF	O-methyltransferase activity
g53296.t1	GO:0046983	MF	protein dimerization activity
g53296.t1	GO:0005524	MF	ATP binding
g53298.t1	GO:0008270	MF	zinc ion binding
g53299.t1	GO:0016301	MF	kinase activity
g53300.t1	GO:0008097	MF	5S rRNA binding
g53300.t1	GO:0003735	MF	structural constituent of ribosome
g53301.t1	GO:0003729	MF	mRNA binding
g53303.t1	GO:0016887	MF	ATP hydrolysis activity
g53303.t1	GO:0005524	MF	ATP binding
g53303.t1	GO:0008237	MF	metallopeptidase activity
g53303.t1	GO:0004175	MF	endopeptidase activity
g53304.t1	GO:0031386	MF	protein tag activity
g53304.t1	GO:0044389	MF	ubiquitin-like protein ligase binding
g53305.t1	GO:0004222	MF	metalloendopeptidase activity
g53305.t1	GO:0015079	MF	potassium ion transmembrane transporter activity
g53306.t1	GO:0015079	MF	potassium ion transmembrane transporter activity
g53307.t1	GO:0005509	MF	calcium ion binding
g53307.t1	GO:0009931	MF	calcium-dependent protein serine/threonine kinase activity
g53307.t1	GO:0004683	MF	calmodulin-dependent protein kinase activity
g53307.t1	GO:0005516	MF	calmodulin binding
g53307.t1	GO:0005524	MF	ATP binding
g53307.t1	GO:0015079	MF	potassium ion transmembrane transporter activity
g53307.t1	GO:0030246	MF	carbohydrate binding
g53308.t1	GO:0015079	MF	potassium ion transmembrane transporter activity
g53309.t1	GO:0005384	MF	manganese ion transmembrane transporter activity
g53309.t1	GO:0015085	MF	calcium ion transmembrane transporter activity
g53310.t1	GO:0046873	MF	metal ion transmembrane transporter activity
g53310.t1	GO:0030247	MF	polysaccharide binding
g53310.t1	GO:0015297	MF	antiporter activity
g53311.t1	GO:0015297	MF	antiporter activity
g53311.t1	GO:0003887	MF	DNA-directed DNA polymerase activity
g53312.t1	GO:0015297	MF	antiporter activity
g53313.t1	GO:0015297	MF	antiporter activity
g53314.t1	GO:0051377	MF	mannose-ethanolamine phosphotransferase activity
g53314.t1	GO:0022857	MF	transmembrane transporter activity
g53314.t1	GO:0016787	MF	hydrolase activity
g53315.t1	GO:0005525	MF	GTP binding
g53316.t1	GO:0045551	MF	cinnamyl-alcohol dehydrogenase activity
g53316.t1	GO:0051213	MF	dioxygenase activity
g53316.t1	GO:0008270	MF	zinc ion binding
g53316.t1	GO:0003676	MF	nucleic acid binding
g53317.t1	GO:0016829	MF	lyase activity
g53317.t1	GO:0051213	MF	dioxygenase activity
g53317.t1	GO:0018114	MF	threonine racemase activity
g53317.t1	GO:0030378	MF	serine racemase activity
g53317.t1	GO:0030170	MF	pyridoxal phosphate binding
g53317.t1	GO:0000287	MF	magnesium ion binding
g53317.t1	GO:0005524	MF	ATP binding
g53318.t1	GO:0004565	MF	beta-galactosidase activity
g53318.t1	GO:0016746	MF	acyltransferase activity
g53320.t1	GO:0140359	MF	ABC-type transporter activity
g53320.t1	GO:0016887	MF	ATP hydrolysis activity
g53320.t1	GO:0005524	MF	ATP binding
g53320.t1	GO:0032440	MF	2-alkenal reductase [NAD(P)+] activity
g53320.t1	GO:0016788	MF	hydrolase activity, acting on ester bonds
g53321.t1	GO:0004616	MF	phosphogluconate dehydrogenase (decarboxylating) activity
g53321.t1	GO:0008114	MF	phosphogluconate 2-dehydrogenase activity
g53321.t1	GO:0050661	MF	NADP binding
g53321.t1	GO:0005515	MF	protein binding
g53322.t1	GO:0046961	MF	proton-transporting ATPase activity, rotational mechanism
g53322.t1	GO:0140359	MF	ABC-type transporter activity
g53322.t1	GO:0016887	MF	ATP hydrolysis activity
g53322.t1	GO:0005524	MF	ATP binding
g53323.t1	GO:0008378	MF	galactosyltransferase activity
g53323.t1	GO:0004672	MF	protein kinase activity
g53323.t1	GO:0005524	MF	ATP binding
g53324.t2	GO:0047938	MF	glucose-6-phosphate 1-epimerase activity
g53324.t2	GO:0030246	MF	carbohydrate binding
g53324.t2	GO:0016758	MF	hexosyltransferase activity
g53324.t1	GO:0047938	MF	glucose-6-phosphate 1-epimerase activity
g53324.t1	GO:0030246	MF	carbohydrate binding
g53324.t1	GO:0016758	MF	hexosyltransferase activity
g53325.t1	GO:0004672	MF	protein kinase activity
g53325.t1	GO:0005524	MF	ATP binding
g53325.t1	GO:0015165	MF	pyrimidine nucleotide-sugar transmembrane transporter activity
g53325.t1	GO:0016758	MF	hexosyltransferase activity
g53326.t2	GO:0004842	MF	ubiquitin-protein transferase activity
g53326.t2	GO:0005524	MF	ATP binding
g53326.t2	GO:0061650	MF	ubiquitin-like protein conjugating enzyme activity
g53326.t2	GO:0019901	MF	protein kinase binding
g53326.t2	GO:0003924	MF	GTPase activity
g53326.t2	GO:0005525	MF	GTP binding
g53326.t2	GO:0004672	MF	protein kinase activity
g53326.t1	GO:0004842	MF	ubiquitin-protein transferase activity
g53326.t1	GO:0005524	MF	ATP binding
g53326.t1	GO:0061650	MF	ubiquitin-like protein conjugating enzyme activity
g53326.t1	GO:0019901	MF	protein kinase binding
g53326.t1	GO:0003924	MF	GTPase activity
g53326.t1	GO:0005525	MF	GTP binding
g53326.t1	GO:0004672	MF	protein kinase activity
g53327.t1	GO:0003700	MF	DNA-binding transcription factor activity
g53327.t1	GO:0003677	MF	DNA binding
g53328.t1	GO:0009055	MF	electron transfer activity
g53329.t1	GO:0015165	MF	pyrimidine nucleotide-sugar transmembrane transporter activity
g53329.t1	GO:0015136	MF	sialic acid transmembrane transporter activity
g53329.t1	GO:0004672	MF	protein kinase activity
g53329.t1	GO:0005524	MF	ATP binding
g53330.t1	GO:0004672	MF	protein kinase activity
g53330.t1	GO:0005524	MF	ATP binding
g53331.t1	GO:0004672	MF	protein kinase activity
g53331.t1	GO:0005524	MF	ATP binding
g53331.t1	GO:0016874	MF	ligase activity
g53331.t2	GO:0004672	MF	protein kinase activity
g53331.t2	GO:0005524	MF	ATP binding
g53331.t2	GO:0016874	MF	ligase activity
g53331.t2	GO:0009055	MF	electron transfer activity
g53333.t1	GO:0003779	MF	actin binding
g53334.t1	GO:0008092	MF	cytoskeletal protein binding
g53334.t1	GO:0003777	MF	microtubule motor activity
g53334.t1	GO:0005524	MF	ATP binding
g53334.t1	GO:0043515	MF	kinetochore binding
g53334.t1	GO:0008289	MF	lipid binding
g53334.t1	GO:0000146	MF	microfilament motor activity
g53334.t1	GO:0044877	MF	protein-containing complex binding
g53334.t1	GO:0034237	MF	protein kinase A regulatory subunit binding
g53334.t1	GO:0015459	MF	potassium channel regulator activity
g53334.t1	GO:0061775	MF	cohesin loader activity
g53334.t1	GO:0060090	MF	molecular adaptor activity
g53334.t1	GO:0005200	MF	structural constituent of cytoskeleton
g53334.t1	GO:0016887	MF	ATP hydrolysis activity
g53334.t1	GO:0003690	MF	double-stranded DNA binding
g53334.t1	GO:0016874	MF	ligase activity
g53334.t1	GO:0005319	MF	lipid transporter activity
g53334.t1	GO:0043325	MF	phosphatidylinositol-3,4-bisphosphate binding
g53334.t1	GO:0032051	MF	clathrin light chain binding
g53334.t1	GO:0004386	MF	helicase activity
g53334.t1	GO:0005509	MF	calcium ion binding
g53335.t1	GO:0080122	MF	AMP transmembrane transporter activity
g53335.t1	GO:0015217	MF	ADP transmembrane transporter activity
g53335.t1	GO:0005347	MF	ATP transmembrane transporter activity
g53336.t1	GO:0016413	MF	O-acetyltransferase activity
g53337.t1	GO:0003677	MF	DNA binding
g53337.t1	GO:0016740	MF	transferase activity
g53338.t1	GO:0015171	MF	amino acid transmembrane transporter activity
g53338.t1	GO:0015293	MF	symporter activity
g53339.t1	GO:0008194	MF	UDP-glycosyltransferase activity
g53339.t1	GO:0046527	MF	glucosyltransferase activity
g53340.t1	GO:0005198	MF	structural molecule activity
g53340.t1	GO:0016740	MF	transferase activity
g53341.t1	GO:0005509	MF	calcium ion binding
g53341.t1	GO:0016746	MF	acyltransferase activity
g53341.t1	GO:0005198	MF	structural molecule activity
g53342.t1	GO:0043565	MF	sequence-specific DNA binding
g53342.t1	GO:0003700	MF	DNA-binding transcription factor activity
g53342.t1	GO:0001067	MF	transcription regulatory region nucleic acid binding
g53342.t1	GO:0003690	MF	double-stranded DNA binding
g53348.t1	GO:0008010	MF	structural constituent of chitin-based larval cuticle
g53349.t1	GO:0008195	MF	phosphatidate phosphatase activity
g53349.t1	GO:0042302	MF	structural constituent of cuticle
g53351.t1	GO:0005509	MF	calcium ion binding
g53351.t1	GO:0000978	MF	RNA polymerase II cis-regulatory region sequence-specific DNA binding
g53351.t1	GO:0015267	MF	channel activity
g53351.t1	GO:0000981	MF	DNA-binding transcription factor activity, RNA polymerase II-specific
g53351.t1	GO:0005198	MF	structural molecule activity
g53353.t1	GO:0016787	MF	hydrolase activity
