## Supplementary material for "A genomic and functional framework for the rapid domestication of the wild plant *Chenopodium album*": File S1 (part 21 of 21)

File S1. Gene ontology annotation of Chenopodium album line 6-1 genome.
g53353.t1	GO:0043565	MF	sequence-specific DNA binding
g53353.t1	GO:0003700	MF	DNA-binding transcription factor activity
g53354.t1	GO:0008233	MF	peptidase activity
g53357.t1	GO:0004650	MF	polygalacturonase activity
g53357.t1	GO:0016829	MF	lyase activity
g53357.t1	GO:0047911	MF	galacturan 1,4-alpha-galacturonidase activity
g53357.t1	GO:0004864	MF	protein phosphatase inhibitor activity
g53357.t2	GO:0004650	MF	polygalacturonase activity
g53357.t2	GO:0016829	MF	lyase activity
g53357.t2	GO:0047911	MF	galacturan 1,4-alpha-galacturonidase activity
g53357.t2	GO:0004864	MF	protein phosphatase inhibitor activity
g53357.t3	GO:0004650	MF	polygalacturonase activity
g53357.t3	GO:0016829	MF	lyase activity
g53357.t3	GO:0047911	MF	galacturan 1,4-alpha-galacturonidase activity
g53357.t3	GO:0004864	MF	protein phosphatase inhibitor activity
g53358.t1	GO:0003896	MF	DNA primase activity
g53358.t1	GO:0046872	MF	metal ion binding
g53359.t1	GO:0000976	MF	transcription cis-regulatory region binding
g53359.t1	GO:0003700	MF	DNA-binding transcription factor activity
g53360.t1	GO:0004550	MF	nucleoside diphosphate kinase activity
g53361.t1	GO:0008810	MF	cellulase activity
g53361.t1	GO:0030246	MF	carbohydrate binding
g53362.t1	GO:0004722	MF	protein serine/threonine phosphatase activity
g53362.t1	GO:0046872	MF	metal ion binding
g53363.t1	GO:0016301	MF	kinase activity
g53364.t1	GO:0004467	MF	long-chain fatty acid-CoA ligase activity
g53364.t1	GO:0016207	MF	4-coumarate-CoA ligase activity
g53364.t1	GO:0005524	MF	ATP binding
g53364.t1	GO:0106290	MF	trans-cinnamate-CoA ligase activity
g53364.t1	GO:0003881	MF	CDP-diacylglycerol-inositol 3-phosphatidyltransferase activity
g53364.t1	GO:0003677	MF	DNA binding
g53366.t1	GO:0032977	MF	membrane insertase activity
g53366.t1	GO:0008289	MF	lipid binding
g53368.t1	GO:0030247	MF	polysaccharide binding
g53368.t1	GO:0008270	MF	zinc ion binding
g53368.t1	GO:0016746	MF	acyltransferase activity
g53369.t1	GO:0061630	MF	ubiquitin protein ligase activity
g53369.t1	GO:0008270	MF	zinc ion binding
g53369.t1	GO:0016874	MF	ligase activity
g53371.t1	GO:0048038	MF	quinone binding
g53372.t1	GO:0004550	MF	nucleoside diphosphate kinase activity
g53372.t1	GO:0005524	MF	ATP binding
g53373.t1	GO:0004550	MF	nucleoside diphosphate kinase activity
g53373.t1	GO:0005524	MF	ATP binding
g53373.t1	GO:0046872	MF	metal ion binding
g53376.t1	GO:0004843	MF	cysteine-type deubiquitinase activity
g53376.t1	GO:0043138	MF	3'-5' DNA helicase activity
g53376.t1	GO:0016853	MF	isomerase activity
g53376.t1	GO:0003677	MF	DNA binding
g53376.t1	GO:0005524	MF	ATP binding
g53377.t1	GO:0003978	MF	UDP-glucose 4-epimerase activity
g53377.t1	GO:0003723	MF	RNA binding
g53378.t1	GO:0003924	MF	GTPase activity
g53378.t1	GO:0005525	MF	GTP binding
g53378.t1	GO:0003978	MF	UDP-glucose 4-epimerase activity
g53378.t1	GO:0008017	MF	microtubule binding
g53380.t1	GO:0004430	MF	1-phosphatidylinositol 4-kinase activity
g53381.t1	GO:0016788	MF	hydrolase activity, acting on ester bonds
g53382.t1	GO:0019900	MF	kinase binding
g53382.t1	GO:0005509	MF	calcium ion binding
g53382.t1	GO:0000166	MF	nucleotide binding
g53383.t1	GO:0019900	MF	kinase binding
g53383.t1	GO:0005509	MF	calcium ion binding
g53384.t1	GO:0061630	MF	ubiquitin protein ligase activity
g53384.t1	GO:0046872	MF	metal ion binding
g53384.t1	GO:0008233	MF	peptidase activity
g53384.t1	GO:0016887	MF	ATP hydrolysis activity
g53384.t1	GO:0005524	MF	ATP binding
g53385.t1	GO:0061630	MF	ubiquitin protein ligase activity
g53385.t1	GO:0008270	MF	zinc ion binding
g53385.t1	GO:0016874	MF	ligase activity
g53385.t1	GO:0005515	MF	protein binding
g53385.t2	GO:0061630	MF	ubiquitin protein ligase activity
g53385.t2	GO:0008270	MF	zinc ion binding
g53385.t2	GO:0016874	MF	ligase activity
g53385.t2	GO:0005515	MF	protein binding
g53387.t1	GO:0004523	MF	RNA-DNA hybrid ribonuclease activity
g53387.t1	GO:0003676	MF	nucleic acid binding
g53388.t1	GO:0004176	MF	ATP-dependent peptidase activity
g53388.t1	GO:0004222	MF	metalloendopeptidase activity
g53388.t1	GO:0016887	MF	ATP hydrolysis activity
g53388.t1	GO:0005524	MF	ATP binding
g53388.t1	GO:0016464	MF	chloroplast protein-transporting ATPase activity
g53389.t1	GO:0004176	MF	ATP-dependent peptidase activity
g53389.t1	GO:0004222	MF	metalloendopeptidase activity
g53389.t1	GO:0016887	MF	ATP hydrolysis activity
g53389.t1	GO:0005524	MF	ATP binding
g53390.t1	GO:0003743	MF	translation initiation factor activity
g53391.t1	GO:0003713	MF	transcription coactivator activity
g53391.t1	GO:0004527	MF	exonuclease activity
g53391.t1	GO:0003676	MF	nucleic acid binding
g53391.t1	GO:0003735	MF	structural constituent of ribosome
g53393.t1	GO:0003713	MF	transcription coactivator activity
g53393.t1	GO:0003677	MF	DNA binding
g53393.t1	GO:0005515	MF	protein binding
g53395.t1	GO:0016301	MF	kinase activity
g53396.t1	GO:0003677	MF	DNA binding
g53396.t1	GO:0001067	MF	transcription regulatory region nucleic acid binding
g53396.t1	GO:0042802	MF	identical protein binding
g53396.t2	GO:0003677	MF	DNA binding
g53396.t2	GO:0001067	MF	transcription regulatory region nucleic acid binding
g53396.t2	GO:0042802	MF	identical protein binding
g53399.t2	GO:0016760	MF	cellulose synthase (UDP-forming) activity
g53399.t2	GO:0051753	MF	mannan synthase activity
g53399.t1	GO:0016760	MF	cellulose synthase (UDP-forming) activity
g53399.t1	GO:0051753	MF	mannan synthase activity
g53400.t1	GO:0016740	MF	transferase activity
g53401.t1	GO:0070181	MF	small ribosomal subunit rRNA binding
g53401.t1	GO:0003735	MF	structural constituent of ribosome
g53401.t1	GO:0003746	MF	translation elongation factor activity
g53402.t1	GO:0003677	MF	DNA binding
g53403.t1	GO:0003700	MF	DNA-binding transcription factor activity
g53404.t1	GO:0030527	MF	structural constituent of chromatin
g53404.t1	GO:0046982	MF	protein heterodimerization activity
g53404.t1	GO:0003677	MF	DNA binding
g53404.t1	GO:0016168	MF	chlorophyll binding
g53404.t1	GO:0005096	MF	GTPase activator activity
g53404.t1	GO:0043167	MF	ion binding
g53404.t1	GO:0032559	MF	adenyl ribonucleotide binding
g53406.t1	GO:0003700	MF	DNA-binding transcription factor activity
g53407.t1	GO:0030527	MF	structural constituent of chromatin
g53407.t1	GO:0046982	MF	protein heterodimerization activity
g53407.t1	GO:0003677	MF	DNA binding
g53407.t1	GO:0016168	MF	chlorophyll binding
g53407.t1	GO:0005096	MF	GTPase activator activity
g53407.t1	GO:0043167	MF	ion binding
g53407.t1	GO:0032559	MF	adenyl ribonucleotide binding
g53408.t1	GO:0051119	MF	sugar transmembrane transporter activity
g53409.t1	GO:0051119	MF	sugar transmembrane transporter activity
g53410.t1	GO:0046820	MF	4-amino-4-deoxychorismate synthase activity
g53410.t1	GO:0004107	MF	chorismate synthase activity
g53410.t2	GO:0046820	MF	4-amino-4-deoxychorismate synthase activity
g53410.t2	GO:0004107	MF	chorismate synthase activity
g53411.t1	GO:0097363	MF	protein O-acetylglucosaminyltransferase activity
g53412.t1	GO:0003952	MF	NAD+ synthase (glutamine-hydrolyzing) activity
g53412.t1	GO:0004359	MF	glutaminase activity
g53412.t1	GO:0005524	MF	ATP binding
g53413.t1	GO:0030943	MF	mitochondrion targeting sequence binding
g53413.t1	GO:0008320	MF	protein transmembrane transporter activity
g53413.t1	GO:0003700	MF	DNA-binding transcription factor activity
g53413.t1	GO:0003677	MF	DNA binding
g53414.t1	GO:0016887	MF	ATP hydrolysis activity
g53414.t1	GO:0005524	MF	ATP binding
g53414.t1	GO:0016829	MF	lyase activity
g53415.t1	GO:0004842	MF	ubiquitin-protein transferase activity
g53416.t1	GO:0004555	MF	alpha,alpha-trehalase activity
g53416.t1	GO:0005509	MF	calcium ion binding
g53416.t2	GO:0004555	MF	alpha,alpha-trehalase activity
g53416.t2	GO:0005509	MF	calcium ion binding
g53417.t1	GO:0016491	MF	oxidoreductase activity
g53418.t1	GO:0008168	MF	methyltransferase activity
g53418.t1	GO:0046872	MF	metal ion binding
g53419.t1	GO:0003700	MF	DNA-binding transcription factor activity
g53419.t1	GO:0003677	MF	DNA binding
g53419.t1	GO:0046872	MF	metal ion binding
g53422.t1	GO:0046872	MF	metal ion binding
g53423.t1	GO:0046983	MF	protein dimerization activity
g53423.t1	GO:0003700	MF	DNA-binding transcription factor activity
g53423.t1	GO:0016301	MF	kinase activity
g53424.t1	GO:0004672	MF	protein kinase activity
g53424.t1	GO:0005524	MF	ATP binding
g53425.t1	GO:0043130	MF	ubiquitin binding
g53425.t1	GO:0030674	MF	protein-macromolecule adaptor activity
g53426.t1	GO:0004674	MF	protein serine/threonine kinase activity
g53426.t1	GO:0005524	MF	ATP binding
g53426.t1	GO:0106310	MF	protein serine kinase activity
g53426.t1	GO:0042802	MF	identical protein binding
g53426.t2	GO:0004674	MF	protein serine/threonine kinase activity
g53426.t2	GO:0005524	MF	ATP binding
g53426.t2	GO:0106310	MF	protein serine kinase activity
g53426.t2	GO:0042802	MF	identical protein binding
g53427.t1	GO:0003677	MF	DNA binding
g53428.t1	GO:0035673	MF	oligopeptide transmembrane transporter activity
g53428.t1	GO:0004672	MF	protein kinase activity
g53428.t1	GO:0005524	MF	ATP binding
g53429.t1	GO:0035673	MF	oligopeptide transmembrane transporter activity
g53430.t1	GO:0008168	MF	methyltransferase activity
g53430.t1	GO:0003723	MF	RNA binding
g53430.t1	GO:0140098	MF	catalytic activity, acting on RNA
g53431.t1	GO:0009055	MF	electron transfer activity
g53432.t1	GO:0015098	MF	molybdate ion transmembrane transporter activity
g53433.t1	GO:0016832	MF	aldehyde-lyase activity
g53433.t1	GO:0046872	MF	metal ion binding
g53433.t1	GO:0008168	MF	methyltransferase activity
g53435.t1	GO:0043539	MF	protein serine/threonine kinase activator activity
g53435.t1	GO:0003777	MF	microtubule motor activity
g53435.t1	GO:0005524	MF	ATP binding
g53435.t1	GO:0004672	MF	protein kinase activity
g53435.t1	GO:0008017	MF	microtubule binding
g53436.t1	GO:0043539	MF	protein serine/threonine kinase activator activity
g53436.t1	GO:0004672	MF	protein kinase activity
g53436.t1	GO:0005524	MF	ATP binding
g53437.t1	GO:0003690	MF	double-stranded DNA binding
g53437.t1	GO:0004523	MF	RNA-DNA hybrid ribonuclease activity
g53438.t1	GO:0035673	MF	oligopeptide transmembrane transporter activity
g53438.t1	GO:0051980	MF	iron-nicotianamine transmembrane transporter activity
g53439.t1	GO:0035673	MF	oligopeptide transmembrane transporter activity
g53439.t1	GO:0051980	MF	iron-nicotianamine transmembrane transporter activity
g53440.t1	GO:0097363	MF	protein O-acetylglucosaminyltransferase activity
g53441.t1	GO:0005096	MF	GTPase activator activity
g53442.t1	GO:0034338	MF	short-chain carboxylesterase activity
g53442.t1	GO:0047372	MF	acylglycerol lipase activity
g53442.t1	GO:0004026	MF	alcohol O-acetyltransferase activity
g53444.t1	GO:0030170	MF	pyridoxal phosphate binding
g53444.t1	GO:0016846	MF	carbon-sulfur lyase activity
g53444.t1	GO:0102028	MF	cystathionine gamma-synthase activity (acts on O-phosphohomoserine)
g53444.t1	GO:0003962	MF	cystathionine gamma-synthase activity
g53444.t1	GO:0003712	MF	transcription coregulator activity
g53445.t2	GO:0016705	MF	oxidoreductase activity, acting on paired donors, with incorporation or reduction of molecular oxygen
g53445.t2	GO:0004497	MF	monooxygenase activity
g53445.t2	GO:0005506	MF	iron ion binding
g53445.t2	GO:0020037	MF	heme binding
g53445.t2	GO:0097367	MF	carbohydrate derivative binding
g53445.t1	GO:0016705	MF	oxidoreductase activity, acting on paired donors, with incorporation or reduction of molecular oxygen
g53445.t1	GO:0004497	MF	monooxygenase activity
g53445.t1	GO:0005506	MF	iron ion binding
g53445.t1	GO:0020037	MF	heme binding
g53445.t1	GO:0097367	MF	carbohydrate derivative binding
g53446.t1	GO:0003712	MF	transcription coregulator activity
g53446.t1	GO:0140662	MF	ATP-dependent protein folding chaperone
g53446.t1	GO:0051082	MF	unfolded protein binding
g53446.t1	GO:0005524	MF	ATP binding
g53447.t1	GO:0000981	MF	DNA-binding transcription factor activity, RNA polymerase II-specific
g53447.t1	GO:0043565	MF	sequence-specific DNA binding
g53448.t1	GO:0046983	MF	protein dimerization activity
g53448.t1	GO:0003700	MF	DNA-binding transcription factor activity
g53448.t1	GO:0000976	MF	transcription cis-regulatory region binding
g53449.t1	GO:0016787	MF	hydrolase activity
g53449.t1	GO:0004601	MF	peroxidase activity
g53450.t1	GO:0016788	MF	hydrolase activity, acting on ester bonds
g53451.t1	GO:0005506	MF	iron ion binding
g53451.t1	GO:0016853	MF	isomerase activity
g53451.t1	GO:0016788	MF	hydrolase activity, acting on ester bonds
g53451.t1	GO:0008810	MF	cellulase activity
g53452.t1	GO:0008810	MF	cellulase activity
g53452.t1	GO:0005506	MF	iron ion binding
g53454.t1	GO:0016746	MF	acyltransferase activity
g53454.t1	GO:0046872	MF	metal ion binding
g53454.t1	GO:0140096	MF	catalytic activity, acting on a protein
g53456.t1	GO:0005524	MF	ATP binding
g53457.t1	GO:0005516	MF	calmodulin binding
g53458.t1	GO:0003677	MF	DNA binding
g53458.t1	GO:0001067	MF	transcription regulatory region nucleic acid binding
g53458.t1	GO:0042802	MF	identical protein binding
g53459.t1	GO:0003712	MF	transcription coregulator activity
g53459.t1	GO:0003723	MF	RNA binding
g53460.t1	GO:0003723	MF	RNA binding
g53460.t2	GO:0003723	MF	RNA binding
g53461.t1	GO:0046872	MF	metal ion binding
g53461.t1	GO:0004843	MF	cysteine-type deubiquitinase activity
g53462.t1	GO:0004843	MF	cysteine-type deubiquitinase activity
g53462.t1	GO:0046872	MF	metal ion binding
g53463.t1	GO:0042973	MF	glucan endo-1,3-beta-D-glucosidase activity
g53464.t1	GO:0004373	MF	glycogen (starch) synthase activity
g53464.t1	GO:0033840	MF	NDP-glucose-starch glucosyltransferase activity
g53464.t1	GO:0033201	MF	alpha-1,4-glucan synthase activity
g53464.t1	GO:0009011	MF	starch synthase activity
g53464.t2	GO:0004373	MF	glycogen (starch) synthase activity
g53464.t2	GO:0033840	MF	NDP-glucose-starch glucosyltransferase activity
g53464.t2	GO:0033201	MF	alpha-1,4-glucan synthase activity
g53464.t2	GO:0009011	MF	starch synthase activity
g53465.t1	GO:0008289	MF	lipid binding
g53466.t1	GO:0070180	MF	large ribosomal subunit rRNA binding
g53466.t1	GO:0003735	MF	structural constituent of ribosome
g53466.t1	GO:0004252	MF	serine-type endopeptidase activity
g53466.t1	GO:0008324	MF	monoatomic cation transmembrane transporter activity
g53467.t1	GO:0004427	MF	inorganic diphosphate phosphatase activity
g53467.t1	GO:0000287	MF	magnesium ion binding
g53467.t1	GO:0030247	MF	polysaccharide binding
g53467.t1	GO:0004672	MF	protein kinase activity
g53467.t1	GO:0005524	MF	ATP binding
g53467.t1	GO:0003723	MF	RNA binding
g53469.t1	GO:0003700	MF	DNA-binding transcription factor activity
g53469.t1	GO:0003677	MF	DNA binding
g53470.t1	GO:0046872	MF	metal ion binding
g53471.t1	GO:0008168	MF	methyltransferase activity
g53473.t1	GO:0016740	MF	transferase activity
g53473.t1	GO:0140662	MF	ATP-dependent protein folding chaperone
g53473.t1	GO:0005524	MF	ATP binding
g53474.t1	GO:0003746	MF	translation elongation factor activity
g53475.t1	GO:0015250	MF	water channel activity
g53476.t1	GO:0031593	MF	polyubiquitin modification-dependent protein binding
g53476.t1	GO:0016887	MF	ATP hydrolysis activity
g53476.t1	GO:0005524	MF	ATP binding
g53477.t1	GO:0003743	MF	translation initiation factor activity
g53479.t1	GO:0008864	MF	formyltetrahydrofolate deformylase activity
g53479.t1	GO:0004479	MF	methionyl-tRNA formyltransferase activity
g53480.t1	GO:0004609	MF	phosphatidylserine decarboxylase activity
g53481.t1	GO:0000166	MF	nucleotide binding
g53481.t1	GO:0050112	MF	inositol 2-dehydrogenase (NAD+) activity
g53481.t1	GO:0003677	MF	DNA binding
g53482.t1	GO:0030983	MF	mismatched DNA binding
g53482.t1	GO:0140664	MF	ATP-dependent DNA damage sensor activity
g53482.t1	GO:0005524	MF	ATP binding
g53482.t2	GO:0030983	MF	mismatched DNA binding
g53482.t2	GO:0140664	MF	ATP-dependent DNA damage sensor activity
g53482.t2	GO:0005524	MF	ATP binding
g53483.t1	GO:0016836	MF	hydro-lyase activity
g53484.t1	GO:0016836	MF	hydro-lyase activity
g53484.t1	GO:0016853	MF	isomerase activity
g53485.t1	GO:0008270	MF	zinc ion binding
g53485.t1	GO:0061630	MF	ubiquitin protein ligase activity
g53485.t1	GO:0003676	MF	nucleic acid binding
g53485.t1	GO:0003735	MF	structural constituent of ribosome
g53485.t1	GO:0008168	MF	methyltransferase activity
g53485.t1	GO:0016874	MF	ligase activity
g53485.t2	GO:0008270	MF	zinc ion binding
g53485.t2	GO:0061630	MF	ubiquitin protein ligase activity
g53485.t2	GO:0003676	MF	nucleic acid binding
g53485.t2	GO:0003735	MF	structural constituent of ribosome
g53485.t2	GO:0008168	MF	methyltransferase activity
g53485.t2	GO:0016874	MF	ligase activity
g53486.t1	GO:0016853	MF	isomerase activity
g53486.t1	GO:0008270	MF	zinc ion binding
g53486.t1	GO:0003676	MF	nucleic acid binding
g53487.t1	GO:0016757	MF	glycosyltransferase activity
g53487.t1	GO:0046872	MF	metal ion binding
g53488.t1	GO:0050290	MF	sphingomyelin phosphodiesterase D activity
g53488.t1	GO:0004767	MF	sphingomyelin phosphodiesterase activity
g53489.t1	GO:0003700	MF	DNA-binding transcription factor activity
g53489.t1	GO:0003677	MF	DNA binding
g53490.t1	GO:0003997	MF	acyl-CoA oxidase activity
g53490.t1	GO:0071949	MF	FAD binding
g53490.t1	GO:0005504	MF	fatty acid binding
g53492.t1	GO:0016791	MF	phosphatase activity
g53492.t1	GO:0046872	MF	metal ion binding
g53492.t1	GO:0004427	MF	inorganic diphosphate phosphatase activity
g53492.t1	GO:0004523	MF	RNA-DNA hybrid ribonuclease activity
g53492.t1	GO:0003676	MF	nucleic acid binding
g53493.t1	GO:0016791	MF	phosphatase activity
g53493.t1	GO:0046872	MF	metal ion binding
g53493.t1	GO:0004427	MF	inorganic diphosphate phosphatase activity
g53493.t1	GO:0004523	MF	RNA-DNA hybrid ribonuclease activity
g53493.t1	GO:0003676	MF	nucleic acid binding
g53494.t1	GO:0003677	MF	DNA binding
g53494.t1	GO:0001067	MF	transcription regulatory region nucleic acid binding
g53494.t1	GO:0008270	MF	zinc ion binding
g53495.t1	GO:0051213	MF	dioxygenase activity
g53495.t1	GO:0046872	MF	metal ion binding
g53495.t1	GO:0016705	MF	oxidoreductase activity, acting on paired donors, with incorporation or reduction of molecular oxygen
g53496.t1	GO:0016706	MF	2-oxoglutarate-dependent dioxygenase activity
g53496.t1	GO:0046872	MF	metal ion binding
g53496.t1	GO:0102276	MF	2-oxoglutarate oxygenase/decarboxylase (ethylene-forming) activity
g53497.t1	GO:0051213	MF	dioxygenase activity
g53497.t1	GO:0046872	MF	metal ion binding
g53497.t1	GO:0016705	MF	oxidoreductase activity, acting on paired donors, with incorporation or reduction of molecular oxygen
g53497.t1	GO:0051536	MF	iron-sulfur cluster binding
g53498.t1	GO:0051213	MF	dioxygenase activity
g53498.t1	GO:0016705	MF	oxidoreductase activity, acting on paired donors, with incorporation or reduction of molecular oxygen
g53498.t1	GO:0046872	MF	metal ion binding
g53498.t1	GO:0031418	MF	L-ascorbic acid binding
g53498.t1	GO:0102276	MF	2-oxoglutarate oxygenase/decarboxylase (ethylene-forming) activity
g53498.t1	GO:0051536	MF	iron-sulfur cluster binding
g53498.t1	GO:0003676	MF	nucleic acid binding
g53500.t1	GO:0004842	MF	ubiquitin-protein transferase activity
g53500.t1	GO:0003997	MF	acyl-CoA oxidase activity
g53500.t1	GO:0016874	MF	ligase activity
g53500.t1	GO:0050660	MF	flavin adenine dinucleotide binding
g53502.t1	GO:0000981	MF	DNA-binding transcription factor activity, RNA polymerase II-specific
g53502.t1	GO:0043565	MF	sequence-specific DNA binding
g53504.t3	GO:0016705	MF	oxidoreductase activity, acting on paired donors, with incorporation or reduction of molecular oxygen
g53504.t3	GO:0004497	MF	monooxygenase activity
g53504.t3	GO:0005506	MF	iron ion binding
g53504.t3	GO:0020037	MF	heme binding
g53504.t3	GO:0016787	MF	hydrolase activity
g53504.t1	GO:0016705	MF	oxidoreductase activity, acting on paired donors, with incorporation or reduction of molecular oxygen
g53504.t1	GO:0004497	MF	monooxygenase activity
g53504.t1	GO:0005506	MF	iron ion binding
g53504.t1	GO:0020037	MF	heme binding
g53504.t1	GO:0016787	MF	hydrolase activity
g53504.t2	GO:0016705	MF	oxidoreductase activity, acting on paired donors, with incorporation or reduction of molecular oxygen
g53504.t2	GO:0004497	MF	monooxygenase activity
g53504.t2	GO:0005506	MF	iron ion binding
g53504.t2	GO:0020037	MF	heme binding
g53504.t2	GO:0016787	MF	hydrolase activity
g53505.t1	GO:0016705	MF	oxidoreductase activity, acting on paired donors, with incorporation or reduction of molecular oxygen
g53505.t1	GO:0004497	MF	monooxygenase activity
g53505.t1	GO:0005506	MF	iron ion binding
g53505.t1	GO:0020037	MF	heme binding
g53505.t1	GO:0016787	MF	hydrolase activity
g53506.t1	GO:0003729	MF	mRNA binding
g53506.t1	GO:0042054	MF	histone methyltransferase activity
g53506.t1	GO:0008270	MF	zinc ion binding
g53507.t1	GO:0008962	MF	phosphatidylglycerophosphatase activity
g53507.t1	GO:0004721	MF	phosphoprotein phosphatase activity
g53508.t1	GO:0016790	MF	thiolester hydrolase activity
g53508.t1	GO:0098599	MF	palmitoyl hydrolase activity
g53508.t1	GO:0030247	MF	polysaccharide binding
g53508.t1	GO:0140096	MF	catalytic activity, acting on a protein
g53509.t1	GO:0035673	MF	oligopeptide transmembrane transporter activity
g53509.t1	GO:0003677	MF	DNA binding
g53510.t1	GO:0035673	MF	oligopeptide transmembrane transporter activity
g53510.t1	GO:0003677	MF	DNA binding
g53511.t1	GO:0101005	MF	deubiquitinase activity
g53511.t1	GO:0030247	MF	polysaccharide binding
g53511.t1	GO:0003700	MF	DNA-binding transcription factor activity
g53511.t1	GO:0003677	MF	DNA binding
g53511.t2	GO:0101005	MF	deubiquitinase activity
g53511.t2	GO:0030247	MF	polysaccharide binding
g53511.t2	GO:0003700	MF	DNA-binding transcription factor activity
g53511.t2	GO:0003677	MF	DNA binding
g53512.t1	GO:0047631	MF	ADP-ribose diphosphatase activity
g53512.t1	GO:0035529	MF	NADH pyrophosphatase activity
g53512.t1	GO:0051287	MF	NAD binding
g53512.t1	GO:0046872	MF	metal ion binding
g53512.t1	GO:0000210	MF	NAD+ diphosphatase activity
g53512.t1	GO:0003724	MF	RNA helicase activity
g53512.t1	GO:0008233	MF	peptidase activity
g53512.t2	GO:0047631	MF	ADP-ribose diphosphatase activity
g53512.t2	GO:0035529	MF	NADH pyrophosphatase activity
g53512.t2	GO:0051287	MF	NAD binding
g53512.t2	GO:0046872	MF	metal ion binding
g53512.t2	GO:0000210	MF	NAD+ diphosphatase activity
g53512.t2	GO:0003724	MF	RNA helicase activity
g53512.t2	GO:0008233	MF	peptidase activity
g53513.t1	GO:0003700	MF	DNA-binding transcription factor activity
g53513.t1	GO:0003677	MF	DNA binding
g53513.t1	GO:0001067	MF	transcription regulatory region nucleic acid binding
g53514.t1	GO:0003700	MF	DNA-binding transcription factor activity
g53514.t1	GO:0003677	MF	DNA binding
g53515.t1	GO:0004843	MF	cysteine-type deubiquitinase activity
g53515.t1	GO:0003677	MF	DNA binding
g53516.t1	GO:0004843	MF	cysteine-type deubiquitinase activity
g53516.t1	GO:0003677	MF	DNA binding
g53518.t1	GO:0047714	MF	galactolipase activity
g53518.t1	GO:0008970	MF	phospholipase A1 activity
g53519.t1	GO:0003723	MF	RNA binding
g53520.t1	GO:0003924	MF	GTPase activity
g53520.t1	GO:0005525	MF	GTP binding
g53522.t1	GO:0071949	MF	FAD binding
g53522.t1	GO:0004497	MF	monooxygenase activity
g53523.t2	GO:0016747	MF	acyltransferase activity, transferring groups other than amino-acyl groups
g53523.t1	GO:0016747	MF	acyltransferase activity, transferring groups other than amino-acyl groups
g53526.t1	GO:0061513	MF	glucose 6-phosphate:phosphate antiporter activity
g53526.t1	GO:0004523	MF	RNA-DNA hybrid ribonuclease activity
g53526.t1	GO:0003676	MF	nucleic acid binding
g53527.t1	GO:0003735	MF	structural constituent of ribosome
g53527.t1	GO:0003729	MF	mRNA binding
g53527.t1	GO:0019843	MF	rRNA binding
g53528.t3	GO:0004672	MF	protein kinase activity
g53528.t3	GO:0003735	MF	structural constituent of ribosome
g53528.t3	GO:0005524	MF	ATP binding
g53528.t1	GO:0004672	MF	protein kinase activity
g53528.t1	GO:0003735	MF	structural constituent of ribosome
g53528.t1	GO:0005524	MF	ATP binding
g53528.t2	GO:0004672	MF	protein kinase activity
g53528.t2	GO:0003735	MF	structural constituent of ribosome
g53528.t2	GO:0005524	MF	ATP binding
g53530.t1	GO:0003735	MF	structural constituent of ribosome
g53531.t1	GO:0051537	MF	2 iron, 2 sulfur cluster binding
g53531.t1	GO:0009055	MF	electron transfer activity
g53531.t1	GO:0004076	MF	biotin synthase activity
g53531.t1	GO:0003735	MF	structural constituent of ribosome
g53532.t1	GO:0043565	MF	sequence-specific DNA binding
g53532.t1	GO:0008270	MF	zinc ion binding
g53532.t1	GO:0001067	MF	transcription regulatory region nucleic acid binding
g53532.t1	GO:0003690	MF	double-stranded DNA binding
g53533.t1	GO:0042393	MF	histone binding
g53533.t1	GO:0003677	MF	DNA binding
g53534.t1	GO:0042054	MF	histone methyltransferase activity
g53534.t1	GO:0008270	MF	zinc ion binding
g53535.t1	GO:0033897	MF	ribonuclease T2 activity
g53535.t1	GO:0020037	MF	heme binding
g53535.t1	GO:0003723	MF	RNA binding
g53535.t1	GO:0046872	MF	metal ion binding
g53536.t1	GO:0008270	MF	zinc ion binding
g53536.t1	GO:0003676	MF	nucleic acid binding
g53536.t1	GO:0016746	MF	acyltransferase activity
g53536.t1	GO:0140096	MF	catalytic activity, acting on a protein
g53538.t1	GO:0004176	MF	ATP-dependent peptidase activity
g53538.t1	GO:0051117	MF	ATPase binding
g53538.t1	GO:0004252	MF	serine-type endopeptidase activity
g53540.t1	GO:0043495	MF	protein-membrane adaptor activity
g53540.t1	GO:0042802	MF	identical protein binding
g53540.t1	GO:0019899	MF	enzyme binding
g53541.t2	GO:0004252	MF	serine-type endopeptidase activity
g53541.t2	GO:0016423	MF	tRNA (guanine) methyltransferase activity
g53541.t2	GO:0003723	MF	RNA binding
g53541.t2	GO:0032440	MF	2-alkenal reductase [NAD(P)+] activity
g53541.t2	GO:0008240	MF	tripeptidyl-peptidase activity
g53541.t2	GO:0003712	MF	transcription coregulator activity
g53541.t2	GO:0008270	MF	zinc ion binding
g53541.t2	GO:0003677	MF	DNA binding
g53541.t1	GO:0004252	MF	serine-type endopeptidase activity
g53541.t1	GO:0016423	MF	tRNA (guanine) methyltransferase activity
g53541.t1	GO:0003723	MF	RNA binding
g53541.t1	GO:0032440	MF	2-alkenal reductase [NAD(P)+] activity
g53541.t1	GO:0008240	MF	tripeptidyl-peptidase activity
g53541.t1	GO:0003712	MF	transcription coregulator activity
g53541.t1	GO:0008270	MF	zinc ion binding
g53541.t1	GO:0003677	MF	DNA binding
g53542.t1	GO:0071522	MF	ureidoglycine aminohydrolase activity
g53543.t1	GO:0015171	MF	amino acid transmembrane transporter activity
g53544.t1	GO:0000976	MF	transcription cis-regulatory region binding
g53544.t1	GO:0030414	MF	peptidase inhibitor activity
g53547.t1	GO:0000014	MF	single-stranded DNA endodeoxyribonuclease activity
g53547.t1	GO:0003684	MF	damaged DNA binding
g53547.t1	GO:0003697	MF	single-stranded DNA binding
g53547.t1	GO:0003755	MF	peptidyl-prolyl cis-trans isomerase activity
g53548.t1	GO:0003755	MF	peptidyl-prolyl cis-trans isomerase activity
g53548.t1	GO:0004518	MF	nuclease activity
g53548.t1	GO:0003677	MF	DNA binding
g53548.t1	GO:0140097	MF	catalytic activity, acting on DNA
g53551.t1	GO:0004674	MF	protein serine/threonine kinase activity
g53551.t1	GO:0005524	MF	ATP binding
g53551.t1	GO:0106310	MF	protein serine kinase activity
g53552.t1	GO:0019900	MF	kinase binding
g53552.t1	GO:0005509	MF	calcium ion binding
g53554.t1	GO:0008194	MF	UDP-glycosyltransferase activity
g53554.t1	GO:0016758	MF	hexosyltransferase activity
g53555.t1	GO:0042910	MF	xenobiotic transmembrane transporter activity
g53555.t1	GO:0015297	MF	antiporter activity
g53556.t1	GO:0042910	MF	xenobiotic transmembrane transporter activity
g53556.t1	GO:0015297	MF	antiporter activity
g53556.t2	GO:0042910	MF	xenobiotic transmembrane transporter activity
g53556.t2	GO:0015297	MF	antiporter activity
g53557.t1	GO:0046983	MF	protein dimerization activity
g53557.t1	GO:0003677	MF	DNA binding
g53557.t1	GO:0046872	MF	metal ion binding
g53560.t1	GO:0004674	MF	protein serine/threonine kinase activity
g53560.t1	GO:0005524	MF	ATP binding
g53561.t1	GO:0008176	MF	tRNA (guanine(46)-N7)-methyltransferase activity
g53561.t1	GO:0000049	MF	tRNA binding
g53562.t1	GO:0005509	MF	calcium ion binding
g53563.t1	GO:0008113	MF	peptide-methionine (S)-S-oxide reductase activity
g53563.t1	GO:0036456	MF	L-methionine-(S)-S-oxide reductase activity
g53564.t1	GO:0051082	MF	unfolded protein binding
g53564.t1	GO:0008289	MF	lipid binding
g53565.t1	GO:0016168	MF	chlorophyll binding
g53565.t1	GO:0019904	MF	protein domain specific binding
g53565.t1	GO:0003729	MF	mRNA binding
g53565.t1	GO:0046872	MF	metal ion binding
g53566.t1	GO:0046983	MF	protein dimerization activity
g53567.t1	GO:0034353	MF	mRNA 5'-diphosphatase activity
g53567.t1	GO:0004518	MF	nuclease activity
g53567.t1	GO:0003723	MF	RNA binding
g53567.t1	GO:0000166	MF	nucleotide binding
g53567.t1	GO:0046872	MF	metal ion binding
g53569.t1	GO:0019887	MF	protein kinase regulator activity
g53569.t1	GO:0016301	MF	kinase activity
g53570.t1	GO:0019887	MF	protein kinase regulator activity
g53570.t1	GO:0016301	MF	kinase activity
g53570.t1	GO:0008168	MF	methyltransferase activity
g53571.t1	GO:0140658	MF	ATP-dependent chromatin remodeler activity
g53571.t1	GO:0005524	MF	ATP binding
g53571.t1	GO:0016787	MF	hydrolase activity
g53571.t1	GO:0003735	MF	structural constituent of ribosome
g53573.t1	GO:0005484	MF	SNAP receptor activity
g53573.t1	GO:0000149	MF	SNARE binding
g53574.t2	GO:0004672	MF	protein kinase activity
g53574.t2	GO:0005524	MF	ATP binding
g53574.t2	GO:0030246	MF	carbohydrate binding
g53574.t1	GO:0004672	MF	protein kinase activity
g53574.t1	GO:0005524	MF	ATP binding
g53574.t1	GO:0030246	MF	carbohydrate binding
g53575.t1	GO:0016161	MF	beta-amylase activity
g53575.t1	GO:0102229	MF	amylopectin maltohydrolase activity
g53576.t1	GO:0004521	MF	RNA endonuclease activity
g53576.t1	GO:0008168	MF	methyltransferase activity
g53579.t1	GO:0004842	MF	ubiquitin-protein transferase activity
g53579.t1	GO:0046872	MF	metal ion binding
g53580.t1	GO:0030599	MF	pectinesterase activity
g53581.t1	GO:0004176	MF	ATP-dependent peptidase activity
g53581.t1	GO:0004252	MF	serine-type endopeptidase activity
g53581.t1	GO:0016887	MF	ATP hydrolysis activity
g53581.t1	GO:0005524	MF	ATP binding
g53582.t1	GO:0046933	MF	proton-transporting ATP synthase activity, rotational mechanism
g53582.t1	GO:0016787	MF	hydrolase activity
g53584.t1	GO:0046872	MF	metal ion binding
g53587.t1	GO:0016301	MF	kinase activity
g53588.t1	GO:0003724	MF	RNA helicase activity
g53588.t1	GO:0008270	MF	zinc ion binding
g53588.t1	GO:0003723	MF	RNA binding
g53588.t1	GO:0003677	MF	DNA binding
g53588.t1	GO:0005524	MF	ATP binding
g53588.t1	GO:0016787	MF	hydrolase activity
g53588.t1	GO:0008641	MF	ubiquitin-like modifier activating enzyme activity
g53589.t1	GO:0046933	MF	proton-transporting ATP synthase activity, rotational mechanism
g53589.t1	GO:0004857	MF	enzyme inhibitor activity
g53589.t1	GO:0016787	MF	hydrolase activity
g53590.t1	GO:0061630	MF	ubiquitin protein ligase activity
g53590.t1	GO:0046872	MF	metal ion binding
g53590.t2	GO:0061630	MF	ubiquitin protein ligase activity
g53590.t2	GO:0046872	MF	metal ion binding
g53591.t1	GO:0003924	MF	GTPase activity
g53591.t1	GO:0005525	MF	GTP binding
g53591.t1	GO:0015211	MF	purine nucleoside transmembrane transporter activity
g53591.t1	GO:0005345	MF	purine nucleobase transmembrane transporter activity
g53592.t1	GO:0015211	MF	purine nucleoside transmembrane transporter activity
g53592.t1	GO:0005345	MF	purine nucleobase transmembrane transporter activity
g53592.t1	GO:0046983	MF	protein dimerization activity
g53593.t1	GO:0015211	MF	purine nucleoside transmembrane transporter activity
g53593.t1	GO:0005345	MF	purine nucleobase transmembrane transporter activity
g53593.t1	GO:0046983	MF	protein dimerization activity
g53595.t1	GO:0003924	MF	GTPase activity
g53595.t1	GO:0005525	MF	GTP binding
g53595.t1	GO:0008017	MF	microtubule binding
g53596.t1	GO:0016787	MF	hydrolase activity
g53596.t1	GO:0008531	MF	riboflavin kinase activity
g53597.t1	GO:0008017	MF	microtubule binding
g53597.t1	GO:0003924	MF	GTPase activity
g53597.t1	GO:0005525	MF	GTP binding
g53598.t1	GO:0003724	MF	RNA helicase activity
g53598.t1	GO:0003723	MF	RNA binding
g53598.t1	GO:0005524	MF	ATP binding
g53598.t1	GO:0016787	MF	hydrolase activity
g53599.t1	GO:0003723	MF	RNA binding
g53600.t1	GO:0030544	MF	Hsp70 protein binding
g53600.t1	GO:0043022	MF	ribosome binding
g53600.t1	GO:0004523	MF	RNA-DNA hybrid ribonuclease activity
g53600.t1	GO:0003677	MF	DNA binding
g53600.t1	GO:0001067	MF	transcription regulatory region nucleic acid binding
g53601.t1	GO:0043531	MF	ADP binding
g53601.t1	GO:0036192	MF	3-hydroxyindolin-2-one monooxygenase activity
g53601.t1	GO:0016787	MF	hydrolase activity
g53601.t1	GO:0140096	MF	catalytic activity, acting on a protein
g53601.t1	GO:0005524	MF	ATP binding
g53602.t1	GO:0043531	MF	ADP binding
g53603.t2	GO:0048039	MF	ubiquinone binding
g53603.t1	GO:0048039	MF	ubiquinone binding
g53604.t1	GO:0004222	MF	metalloendopeptidase activity
g53605.t1	GO:0140658	MF	ATP-dependent chromatin remodeler activity
g53605.t1	GO:0005524	MF	ATP binding
g53605.t1	GO:0016787	MF	hydrolase activity
g53605.t1	GO:0003677	MF	DNA binding
g53605.t1	GO:0140662	MF	ATP-dependent protein folding chaperone
g53605.t1	GO:0051082	MF	unfolded protein binding
g53605.t1	GO:0005509	MF	calcium ion binding
g53605.t1	GO:0004789	MF	thiamine-phosphate diphosphorylase activity
g53605.t1	GO:0016627	MF	oxidoreductase activity, acting on the CH-CH group of donors
g53605.t1	GO:0003735	MF	structural constituent of ribosome
g53606.t1	GO:0004610	MF	phosphoacetylglucosamine mutase activity
g53606.t1	GO:0046872	MF	metal ion binding
g53607.t1	GO:0004610	MF	phosphoacetylglucosamine mutase activity
g53607.t1	GO:0046872	MF	metal ion binding
g53608.t1	GO:0003682	MF	chromatin binding
g53610.t1	GO:0003725	MF	double-stranded RNA binding
g53610.t1	GO:0004525	MF	ribonuclease III activity
g53611.t1	GO:0008168	MF	methyltransferase activity
g53611.t1	GO:0004672	MF	protein kinase activity
g53611.t1	GO:0005524	MF	ATP binding
g53612.t1	GO:0003700	MF	DNA-binding transcription factor activity
g53612.t1	GO:0003677	MF	DNA binding
g53612.t1	GO:0001067	MF	transcription regulatory region nucleic acid binding
g53612.t3	GO:0003700	MF	DNA-binding transcription factor activity
g53612.t3	GO:0003677	MF	DNA binding
g53612.t3	GO:0001067	MF	transcription regulatory region nucleic acid binding
g53612.t2	GO:0003700	MF	DNA-binding transcription factor activity
g53612.t2	GO:0003677	MF	DNA binding
g53612.t2	GO:0001067	MF	transcription regulatory region nucleic acid binding
g53613.t1	GO:0003743	MF	translation initiation factor activity
g53614.t1	GO:0004445	MF	inositol-polyphosphate 5-phosphatase activity
g53614.t1	GO:0034485	MF	phosphatidylinositol-3,4,5-trisphosphate 5-phosphatase activity
g53614.t1	GO:0004439	MF	phosphatidylinositol-4,5-bisphosphate 5-phosphatase activity
g53614.t1	GO:0032440	MF	2-alkenal reductase [NAD(P)+] activity
g53614.t1	GO:0004519	MF	endonuclease activity
g53615.t1	GO:0004601	MF	peroxidase activity
g53615.t1	GO:0020037	MF	heme binding
g53615.t1	GO:0046872	MF	metal ion binding
g53615.t1	GO:0003723	MF	RNA binding
g53615.t1	GO:0003743	MF	translation initiation factor activity
g53616.t1	GO:0004749	MF	ribose phosphate diphosphokinase activity
g53616.t1	GO:0000287	MF	magnesium ion binding
g53616.t1	GO:0016301	MF	kinase activity
g53616.t1	GO:0005524	MF	ATP binding
g53616.t1	GO:0016757	MF	glycosyltransferase activity
g53618.t2	GO:0016874	MF	ligase activity
g53618.t1	GO:0016874	MF	ligase activity
g53619.t1	GO:0043531	MF	ADP binding
g53619.t1	GO:0005524	MF	ATP binding
g53619.t1	GO:0008270	MF	zinc ion binding
g53619.t1	GO:0016787	MF	hydrolase activity
g53619.t1	GO:0140096	MF	catalytic activity, acting on a protein
g53621.t1	GO:0003677	MF	DNA binding
g53623.t1	GO:0003682	MF	chromatin binding
g53623.t1	GO:0046872	MF	metal ion binding
g53624.t1	GO:0042134	MF	rRNA primary transcript binding
g53624.t1	GO:0003729	MF	mRNA binding
g53625.t1	GO:0003755	MF	peptidyl-prolyl cis-trans isomerase activity
g53626.t1	GO:0016757	MF	glycosyltransferase activity
g53626.t1	GO:0004601	MF	peroxidase activity
g53627.t1	GO:0004722	MF	protein serine/threonine phosphatase activity
g53627.t1	GO:0005543	MF	phospholipid binding
g53627.t1	GO:0019909	MF	[pyruvate dehydrogenase (lipoamide)] phosphatase regulator activity
g53627.t1	GO:0046872	MF	metal ion binding
g53628.t1	GO:0004672	MF	protein kinase activity
g53628.t1	GO:0005524	MF	ATP binding
g53630.t1	GO:0003682	MF	chromatin binding
g53630.t1	GO:0016740	MF	transferase activity
g53630.t1	GO:0003735	MF	structural constituent of ribosome
g53631.t1	GO:0015276	MF	ligand-gated monoatomic ion channel activity
g53631.t1	GO:0038023	MF	signaling receptor activity
g53632.t1	GO:0015276	MF	ligand-gated monoatomic ion channel activity
g53632.t1	GO:0038023	MF	signaling receptor activity
g53633.t1	GO:0043531	MF	ADP binding
g53633.t1	GO:0005524	MF	ATP binding
g53633.t1	GO:0008270	MF	zinc ion binding
g53633.t1	GO:0004016	MF	adenylate cyclase activity
g53633.t1	GO:0016787	MF	hydrolase activity
g53633.t1	GO:0005509	MF	calcium ion binding
g53633.t1	GO:0140096	MF	catalytic activity, acting on a protein
g53634.t1	GO:0022857	MF	transmembrane transporter activity
g53635.t1	GO:0004743	MF	pyruvate kinase activity
g53635.t1	GO:0030955	MF	potassium ion binding
g53635.t1	GO:0000287	MF	magnesium ion binding
g53635.t1	GO:0016301	MF	kinase activity
g53635.t1	GO:0005524	MF	ATP binding
g53636.t1	GO:0043531	MF	ADP binding
g53636.t1	GO:0005524	MF	ATP binding
g53636.t1	GO:0008270	MF	zinc ion binding
g53637.t1	GO:0004672	MF	protein kinase activity
g53637.t1	GO:0032555	MF	purine ribonucleotide binding
g53637.t1	GO:0030554	MF	adenyl nucleotide binding
g53637.t1	GO:0043168	MF	anion binding
g53637.t1	GO:0017018	MF	myosin phosphatase activity
g53637.t1	GO:0019001	MF	guanyl nucleotide binding
g53637.t1	GO:0003676	MF	nucleic acid binding
g53638.t1	GO:0004725	MF	protein tyrosine phosphatase activity
g53638.t1	GO:0046872	MF	metal ion binding
g53640.t1	GO:0051536	MF	iron-sulfur cluster binding
g53640.t1	GO:0009055	MF	electron transfer activity
g53640.t1	GO:0046872	MF	metal ion binding
g53641.t1	GO:0008094	MF	ATP-dependent activity, acting on DNA
g53641.t1	GO:0004386	MF	helicase activity
g53641.t1	GO:0016887	MF	ATP hydrolysis activity
g53641.t1	GO:0005524	MF	ATP binding
g53641.t1	GO:0008270	MF	zinc ion binding
g53642.t1	GO:0017108	MF	5'-flap endonuclease activity
g53642.t1	GO:0008821	MF	crossover junction DNA endonuclease activity
g53643.t1	GO:0140825	MF	lactoperoxidase activity
g53644.t1	GO:0030170	MF	pyridoxal phosphate binding
g53645.t1	GO:0003680	MF	minor groove of adenine-thymine-rich DNA binding
g53645.t1	GO:0000981	MF	DNA-binding transcription factor activity, RNA polymerase II-specific
g53645.t1	GO:0008270	MF	zinc ion binding
g53645.t1	GO:0003713	MF	transcription coactivator activity
g53645.t1	GO:0000978	MF	RNA polymerase II cis-regulatory region sequence-specific DNA binding
g53645.t1	GO:0003682	MF	chromatin binding
g53645.t1	GO:0004674	MF	protein serine/threonine kinase activity
g53645.t1	GO:0005524	MF	ATP binding
g53645.t2	GO:0003680	MF	minor groove of adenine-thymine-rich DNA binding
g53646.t1	GO:0003680	MF	minor groove of adenine-thymine-rich DNA binding
g53646.t1	GO:0003700	MF	DNA-binding transcription factor activity
g53647.t1	GO:0046872	MF	metal ion binding
g53647.t1	GO:0016787	MF	hydrolase activity
g53647.t1	GO:0140359	MF	ABC-type transporter activity
g53647.t1	GO:0140096	MF	catalytic activity, acting on a protein
g53647.t1	GO:0005524	MF	ATP binding
g53648.t1	GO:0004222	MF	metalloendopeptidase activity
g53648.t1	GO:0016746	MF	acyltransferase activity
g53648.t2	GO:0004222	MF	metalloendopeptidase activity
g53648.t2	GO:0016746	MF	acyltransferase activity
g53649.t1	GO:0140566	MF	histone reader activity
g53649.t1	GO:0046872	MF	metal ion binding
g53650.t1	GO:0000064	MF	L-ornithine transmembrane transporter activity
g53652.t1	GO:0004864	MF	protein phosphatase inhibitor activity
g53652.t1	GO:0010427	MF	abscisic acid binding
g53652.t1	GO:0038023	MF	signaling receptor activity
g53652.t1	GO:0042803	MF	protein homodimerization activity
g53653.t1	GO:0008061	MF	chitin binding
g53653.t1	GO:0005525	MF	GTP binding
g53653.t1	GO:0016787	MF	hydrolase activity
g53653.t2	GO:0008061	MF	chitin binding
g53653.t2	GO:0005525	MF	GTP binding
g53653.t2	GO:0016787	MF	hydrolase activity
g53655.t1	GO:0046983	MF	protein dimerization activity
g53655.t1	GO:0003700	MF	DNA-binding transcription factor activity
g53655.t1	GO:0000976	MF	transcription cis-regulatory region binding
g53655.t1	GO:0032440	MF	2-alkenal reductase [NAD(P)+] activity
g53655.t1	GO:0140825	MF	lactoperoxidase activity
g53655.t1	GO:0020037	MF	heme binding
g53655.t1	GO:0046872	MF	metal ion binding
g53657.t1	GO:0005096	MF	GTPase activator activity
g53657.t1	GO:0008233	MF	peptidase activity
g53658.t1	GO:0004843	MF	cysteine-type deubiquitinase activity
g53659.t1	GO:0042302	MF	structural constituent of cuticle
g53659.t1	GO:0030280	MF	structural constituent of skin epidermis
g53659.t1	GO:0003723	MF	RNA binding
g53659.t1	GO:0140098	MF	catalytic activity, acting on RNA
g53659.t1	GO:0008186	MF	ATP-dependent activity, acting on RNA
g53659.t1	GO:0003743	MF	translation initiation factor activity
g53659.t1	GO:0004386	MF	helicase activity
g53659.t1	GO:0008409	MF	5'-3' exonuclease activity
g53659.t1	GO:0016796	MF	exonuclease activity, active with either ribo- or deoxyribonucleic acids and producing 5'-phosphomonoesters
g53659.t1	GO:0043167	MF	ion binding
g53659.t1	GO:0032559	MF	adenyl ribonucleotide binding
g53659.t1	GO:0009982	MF	pseudouridine synthase activity
g53659.t1	GO:0000026	MF	alpha-1,2-mannosyltransferase activity
g53659.t1	GO:0016829	MF	lyase activity
g53659.t1	GO:0030246	MF	carbohydrate binding
g53659.t1	GO:0009975	MF	cyclase activity
g53659.t1	GO:0003735	MF	structural constituent of ribosome
g53659.t1	GO:0008094	MF	ATP-dependent activity, acting on DNA
g53659.t1	GO:0003677	MF	DNA binding
g53660.t1	GO:0004488	MF	methylenetetrahydrofolate dehydrogenase (NADP+) activity
g53660.t1	GO:0004477	MF	methenyltetrahydrofolate cyclohydrolase activity
g53660.t1	GO:0016874	MF	ligase activity
g53662.t1	GO:0061929	MF	gamma-glutamylaminecyclotransferase activity
g53662.t1	GO:0008270	MF	zinc ion binding
g53665.t1	GO:0046983	MF	protein dimerization activity
g53665.t1	GO:0003677	MF	DNA binding
g53665.t1	GO:0046872	MF	metal ion binding
g53667.t1	GO:0003723	MF	RNA binding
g53668.t1	GO:0016740	MF	transferase activity
g53669.t1	GO:0046983	MF	protein dimerization activity
g53669.t1	GO:0000978	MF	RNA polymerase II cis-regulatory region sequence-specific DNA binding
g53669.t1	GO:0000981	MF	DNA-binding transcription factor activity, RNA polymerase II-specific
g53669.t1	GO:0032216	MF	glucosaminyl-phosphatidylinositol O-acyltransferase activity
g53670.t1	GO:0032216	MF	glucosaminyl-phosphatidylinositol O-acyltransferase activity
g53671.t1	GO:0016740	MF	transferase activity
g53671.t1	GO:0003680	MF	minor groove of adenine-thymine-rich DNA binding
g53671.t1	GO:0008270	MF	zinc ion binding
g53672.t1	GO:0016616	MF	oxidoreductase activity, acting on the CH-OH group of donors, NAD or NADP as acceptor
g53672.t1	GO:0016621	MF	cinnamoyl-CoA reductase activity
g53672.t1	GO:0016853	MF	isomerase activity
g53676.t1	GO:0003723	MF	RNA binding
g53676.t1	GO:0003743	MF	translation initiation factor activity
g53676.t1	GO:0004523	MF	RNA-DNA hybrid ribonuclease activity
g53677.t1	GO:0003723	MF	RNA binding
g53680.t1	GO:0047325	MF	inositol tetrakisphosphate 1-kinase activity
g53680.t1	GO:0052726	MF	inositol-1,3,4-trisphosphate 5-kinase activity
g53680.t1	GO:0052725	MF	inositol-1,3,4-trisphosphate 6-kinase activity
g53680.t1	GO:0000287	MF	magnesium ion binding
g53680.t1	GO:0005524	MF	ATP binding
g53681.t1	GO:0003677	MF	DNA binding
g53681.t1	GO:0001067	MF	transcription regulatory region nucleic acid binding
g53682.t1	GO:0140359	MF	ABC-type transporter activity
g53682.t1	GO:0016887	MF	ATP hydrolysis activity
g53682.t1	GO:0005524	MF	ATP binding
g53682.t2	GO:0140359	MF	ABC-type transporter activity
g53682.t2	GO:0016887	MF	ATP hydrolysis activity
g53682.t2	GO:0005524	MF	ATP binding
g53683.t1	GO:0004805	MF	trehalose-phosphatase activity
g53683.t1	GO:0003825	MF	alpha,alpha-trehalose-phosphate synthase (UDP-forming) activity
g53684.t1	GO:0003723	MF	RNA binding
g53685.t1	GO:0004842	MF	ubiquitin-protein transferase activity
g53685.t1	GO:0031624	MF	ubiquitin conjugating enzyme binding
g53685.t1	GO:0061659	MF	ubiquitin-like protein ligase activity
g53685.t1	GO:0008270	MF	zinc ion binding
g53685.t1	GO:0043130	MF	ubiquitin binding
g53685.t1	GO:0016874	MF	ligase activity
g53686.t1	GO:0016740	MF	transferase activity
g53687.t1	GO:0016740	MF	transferase activity
g53688.t1	GO:0047172	MF	shikimate O-hydroxycinnamoyltransferase activity
g53690.t1	GO:0016207	MF	4-coumarate-CoA ligase activity
g53690.t1	GO:0005524	MF	ATP binding
g53690.t1	GO:0004190	MF	aspartic-type endopeptidase activity
g53691.t1	GO:0016740	MF	transferase activity
g53691.t1	GO:0003723	MF	RNA binding
g53692.t1	GO:0016740	MF	transferase activity
g53693.t1	GO:0008311	MF	double-stranded DNA 3'-5' DNA exonuclease activity
g53693.t1	GO:0005484	MF	SNAP receptor activity
g53694.t1	GO:0000978	MF	RNA polymerase II cis-regulatory region sequence-specific DNA binding
g53694.t1	GO:0003700	MF	DNA-binding transcription factor activity
g53694.t1	GO:0008757	MF	S-adenosylmethionine-dependent methyltransferase activity
g53696.t1	GO:0046976	MF	histone H3K27 methyltransferase activity
g53696.t1	GO:0003682	MF	chromatin binding
g53696.t1	GO:0003727	MF	single-stranded RNA binding
g53697.t1	GO:0016491	MF	oxidoreductase activity
g53697.t1	GO:0046872	MF	metal ion binding
g53697.t1	GO:0031418	MF	L-ascorbic acid binding
g53697.t1	GO:0008168	MF	methyltransferase activity
g53698.t1	GO:0005524	MF	ATP binding
g53699.t1	GO:0003677	MF	DNA binding
g53699.t1	GO:0046872	MF	metal ion binding
g53699.t1	GO:0008061	MF	chitin binding
g53700.t1	GO:0000234	MF	phosphoethanolamine N-methyltransferase activity
g53700.t1	GO:0052667	MF	phosphomethylethanolamine N-methyltransferase activity
g53700.t2	GO:0000234	MF	phosphoethanolamine N-methyltransferase activity
g53700.t2	GO:0052667	MF	phosphomethylethanolamine N-methyltransferase activity
g53701.t1	GO:0005484	MF	SNAP receptor activity
g53701.t1	GO:0000149	MF	SNARE binding
g53701.t1	GO:0005315	MF	phosphate transmembrane transporter activity
g53701.t2	GO:0005484	MF	SNAP receptor activity
g53701.t2	GO:0000149	MF	SNARE binding
g53701.t2	GO:0005315	MF	phosphate transmembrane transporter activity
g53702.t1	GO:0003723	MF	RNA binding
g53707.t1	GO:0016788	MF	hydrolase activity, acting on ester bonds
g53707.t1	GO:0004832	MF	valine-tRNA ligase activity
g53707.t1	GO:0005524	MF	ATP binding
g53708.t1	GO:0004435	MF	phosphatidylinositol phospholipase C activity
g53708.t1	GO:0016740	MF	transferase activity
g53711.t1	GO:0030234	MF	enzyme regulator activity
g53711.t1	GO:0004582	MF	dolichyl-phosphate beta-D-mannosyltransferase activity
g53712.t1	GO:0005509	MF	calcium ion binding
g53712.t1	GO:0032440	MF	2-alkenal reductase [NAD(P)+] activity
g53713.t1	GO:0008289	MF	lipid binding
g53713.t1	GO:0000981	MF	DNA-binding transcription factor activity, RNA polymerase II-specific
g53713.t1	GO:0003677	MF	DNA binding
g53713.t2	GO:0008289	MF	lipid binding
g53713.t2	GO:0000981	MF	DNA-binding transcription factor activity, RNA polymerase II-specific
g53713.t2	GO:0003677	MF	DNA binding
g53715.t1	GO:0031386	MF	protein tag activity
g53715.t1	GO:0044389	MF	ubiquitin-like protein ligase binding
g53716.t2	GO:0032452	MF	histone demethylase activity
g53716.t2	GO:0016706	MF	2-oxoglutarate-dependent dioxygenase activity
g53716.t2	GO:0008168	MF	methyltransferase activity
g53716.t2	GO:0042393	MF	histone binding
g53716.t1	GO:0032452	MF	histone demethylase activity
g53716.t1	GO:0016706	MF	2-oxoglutarate-dependent dioxygenase activity
g53716.t1	GO:0008168	MF	methyltransferase activity
g53716.t1	GO:0042393	MF	histone binding
g53717.t1	GO:0000976	MF	transcription cis-regulatory region binding
g53718.t1	GO:0070547	MF	L-tyrosine aminotransferase activity
g53718.t1	GO:0030170	MF	pyridoxal phosphate binding
g53718.t1	GO:0008696	MF	4-amino-4-deoxychorismate lyase activity
g53720.t1	GO:0044877	MF	protein-containing complex binding
g53720.t1	GO:0008081	MF	phosphoric diester hydrolase activity
g53720.t1	GO:0004556	MF	alpha-amylase activity
g53720.t1	GO:0003676	MF	nucleic acid binding
g53720.t1	GO:0008270	MF	zinc ion binding
g53720.t1	GO:0016818	MF	hydrolase activity, acting on acid anhydrides, in phosphorus-containing anhydrides
g53720.t1	GO:0005509	MF	calcium ion binding
g53720.t1	GO:0140097	MF	catalytic activity, acting on DNA
g53721.t1	GO:0004366	MF	glycerol-3-phosphate O-acyltransferase activity
g53721.t1	GO:0102420	MF	sn-1-glycerol-3-phosphate C16:0-DCA-CoA acyl transferase activity
g53722.t1	GO:0016628	MF	oxidoreductase activity, acting on the CH-CH group of donors, NAD or NADP as acceptor
g53722.t1	GO:0043531	MF	ADP binding
g53722.t1	GO:0003677	MF	DNA binding
g53723.t1	GO:0000774	MF	adenyl-nucleotide exchange factor activity
g53723.t2	GO:0000774	MF	adenyl-nucleotide exchange factor activity
g53724.t1	GO:0016787	MF	hydrolase activity
g53724.t1	GO:0140096	MF	catalytic activity, acting on a protein
g53725.t1	GO:0016760	MF	cellulose synthase (UDP-forming) activity
g53725.t1	GO:0051753	MF	mannan synthase activity
g53725.t2	GO:0016760	MF	cellulose synthase (UDP-forming) activity
g53725.t2	GO:0051753	MF	mannan synthase activity
g53726.t1	GO:0016762	MF	xyloglucan:xyloglucosyl transferase activity
g53726.t1	GO:0004553	MF	hydrolase activity, hydrolyzing O-glycosyl compounds
g53727.t1	GO:0003700	MF	DNA-binding transcription factor activity
g53727.t1	GO:0016787	MF	hydrolase activity
g53728.t1	GO:0043565	MF	sequence-specific DNA binding
g53728.t1	GO:0003700	MF	DNA-binding transcription factor activity
g53728.t2	GO:0043565	MF	sequence-specific DNA binding
g53728.t2	GO:0003700	MF	DNA-binding transcription factor activity
g53730.t1	GO:0048039	MF	ubiquinone binding
g53731.t1	GO:0042803	MF	protein homodimerization activity
g53731.t1	GO:0005198	MF	structural molecule activity
g53731.t1	GO:0008757	MF	S-adenosylmethionine-dependent methyltransferase activity
g53731.t1	GO:0003677	MF	DNA binding
g53732.t1	GO:0010436	MF	carotenoid dioxygenase activity
g53732.t1	GO:0046872	MF	metal ion binding
g53732.t1	GO:0030246	MF	carbohydrate binding
g53732.t1	GO:0004553	MF	hydrolase activity, hydrolyzing O-glycosyl compounds
g53733.t1	GO:0004631	MF	phosphomevalonate kinase activity
g53733.t1	GO:0005524	MF	ATP binding
g53733.t1	GO:0015267	MF	channel activity
g53734.t1	GO:0031593	MF	polyubiquitin modification-dependent protein binding
g53734.t1	GO:0005227	MF	calcium-activated cation channel activity
g53734.t1	GO:0004525	MF	ribonuclease III activity
g53734.t1	GO:0016757	MF	glycosyltransferase activity
g53734.t1	GO:0016301	MF	kinase activity
g53734.t1	GO:0003723	MF	RNA binding
g53735.t1	GO:0008270	MF	zinc ion binding
g53735.t1	GO:0003723	MF	RNA binding
g53735.t1	GO:0004519	MF	endonuclease activity
g53735.t1	GO:0016757	MF	glycosyltransferase activity
g53735.t1	GO:0015078	MF	proton transmembrane transporter activity
g53735.t1	GO:0008168	MF	methyltransferase activity
g53736.t1	GO:0031683	MF	G-protein beta/gamma-subunit complex binding
g53736.t1	GO:0003924	MF	GTPase activity
g53736.t1	GO:0019001	MF	guanyl nucleotide binding
g53736.t1	GO:0035639	MF	purine ribonucleoside triphosphate binding
g53736.t1	GO:0032555	MF	purine ribonucleotide binding
g53736.t1	GO:0001664	MF	G protein-coupled receptor binding
g53736.t1	GO:0000981	MF	DNA-binding transcription factor activity, RNA polymerase II-specific
g53736.t1	GO:0008270	MF	zinc ion binding
g53737.t1	GO:0003886	MF	DNA (cytosine-5-)-methyltransferase activity
g53737.t1	GO:0003682	MF	chromatin binding
g53737.t1	GO:0003677	MF	DNA binding
g53737.t1	GO:0003735	MF	structural constituent of ribosome
g53738.t1	GO:0004830	MF	tryptophan-tRNA ligase activity
g53738.t1	GO:0005524	MF	ATP binding
g53738.t1	GO:0016740	MF	transferase activity
g53738.t2	GO:0004830	MF	tryptophan-tRNA ligase activity
g53738.t2	GO:0005524	MF	ATP binding
g53738.t2	GO:0016740	MF	transferase activity
g53739.t1	GO:0003735	MF	structural constituent of ribosome
g53742.t1	GO:0005227	MF	calcium-activated cation channel activity
g53742.t1	GO:0008381	MF	mechanosensitive monoatomic ion channel activity
g53743.t1	GO:0016405	MF	CoA-ligase activity
g53743.t1	GO:0016878	MF	acid-thiol ligase activity
g53744.t1	GO:1901974	MF	glycerate transmembrane transporter activity
g53744.t1	GO:0043879	MF	glycolate transmembrane transporter activity
g53744.t1	GO:0005227	MF	calcium-activated cation channel activity
g53745.t1	GO:0003700	MF	DNA-binding transcription factor activity
g53745.t1	GO:0003677	MF	DNA binding
g53745.t1	GO:0030527	MF	structural constituent of chromatin
g53746.t1	GO:0008974	MF	phosphoribulokinase activity
g53746.t1	GO:0005524	MF	ATP binding
g53746.t1	GO:0097718	MF	disordered domain specific binding
g53746.t1	GO:0042803	MF	protein homodimerization activity
g53747.t1	GO:0003735	MF	structural constituent of ribosome
g53747.t1	GO:0003729	MF	mRNA binding
g53747.t1	GO:0004176	MF	ATP-dependent peptidase activity
g53747.t1	GO:0004252	MF	serine-type endopeptidase activity
g53748.t1	GO:0008974	MF	phosphoribulokinase activity
g53748.t1	GO:0003723	MF	RNA binding
g53748.t1	GO:0005524	MF	ATP binding
g53749.t1	GO:0003724	MF	RNA helicase activity
g53749.t1	GO:0005524	MF	ATP binding
g53749.t1	GO:0003723	MF	RNA binding
g53749.t1	GO:0016787	MF	hydrolase activity
g53749.t1	GO:0019706	MF	protein-cysteine S-palmitoyltransferase activity
g53754.t1	GO:0043047	MF	single-stranded telomeric DNA binding
g53754.t1	GO:0008270	MF	zinc ion binding
g53754.t1	GO:0003684	MF	damaged DNA binding
g53755.t1	GO:0008270	MF	zinc ion binding
g53755.t1	GO:0003677	MF	DNA binding
g53756.t1	GO:0008168	MF	methyltransferase activity
g53756.t1	GO:0016829	MF	lyase activity
g53756.t1	GO:0004672	MF	protein kinase activity
g53756.t1	GO:0005524	MF	ATP binding
g53757.t1	GO:0046961	MF	proton-transporting ATPase activity, rotational mechanism
g53757.t1	GO:0005524	MF	ATP binding
g53757.t1	GO:0016787	MF	hydrolase activity
g53757.t1	GO:0003723	MF	RNA binding
g53758.t1	GO:0008381	MF	mechanosensitive monoatomic ion channel activity
g53761.t1	GO:0004674	MF	protein serine/threonine kinase activity
g53761.t1	GO:0032559	MF	adenyl ribonucleotide binding
g53761.t1	GO:0016628	MF	oxidoreductase activity, acting on the CH-CH group of donors, NAD or NADP as acceptor
g53761.t1	GO:0043168	MF	anion binding
g53761.t1	GO:0008289	MF	lipid binding
g53761.t1	GO:0004252	MF	serine-type endopeptidase activity
g53761.t1	GO:0003677	MF	DNA binding
g53762.t1	GO:0030295	MF	protein kinase activator activity
g53762.t1	GO:0016301	MF	kinase activity
g53762.t1	GO:0016773	MF	phosphotransferase activity, alcohol group as acceptor
g53762.t1	GO:0140096	MF	catalytic activity, acting on a protein
g53762.t1	GO:0005524	MF	ATP binding
g53762.t1	GO:0005515	MF	protein binding
g53762.t1	GO:0046872	MF	metal ion binding
g53764.t1	GO:0008289	MF	lipid binding
g53765.t1	GO:0071949	MF	FAD binding
g53765.t1	GO:0016491	MF	oxidoreductase activity
g53765.t2	GO:0071949	MF	FAD binding
g53765.t2	GO:0016491	MF	oxidoreductase activity
g53766.t1	GO:0016491	MF	oxidoreductase activity
g53766.t1	GO:0016740	MF	transferase activity
g53767.t1	GO:0010283	MF	pinoresinol reductase activity
g53767.t1	GO:0047526	MF	2'-hydroxyisoflavone reductase activity
g53768.t1	GO:0003700	MF	DNA-binding transcription factor activity
g53768.t1	GO:0003677	MF	DNA binding
g53769.t1	GO:0016787	MF	hydrolase activity
g53769.t1	GO:0003677	MF	DNA binding
g53769.t1	GO:0001067	MF	transcription regulatory region nucleic acid binding
g53769.t1	GO:0008168	MF	methyltransferase activity
g53770.t1	GO:0015267	MF	channel activity
g53771.t1	GO:0005198	MF	structural molecule activity
g53771.t1	GO:0008757	MF	S-adenosylmethionine-dependent methyltransferase activity
g53771.t2	GO:0005198	MF	structural molecule activity
g53771.t2	GO:0008757	MF	S-adenosylmethionine-dependent methyltransferase activity
g53773.t1	GO:0046983	MF	protein dimerization activity
g53773.t1	GO:0017018	MF	myosin phosphatase activity
g53774.t1	GO:0004176	MF	ATP-dependent peptidase activity
g53774.t1	GO:0051117	MF	ATPase binding
g53774.t1	GO:0004252	MF	serine-type endopeptidase activity
g53775.t1	GO:0002039	MF	p53 binding
g53775.t1	GO:0140938	MF	histone H3 methyltransferase activity
g53775.t1	GO:0016279	MF	protein-lysine N-methyltransferase activity
g53775.t1	GO:0000976	MF	transcription cis-regulatory region binding
g53775.t1	GO:0008270	MF	zinc ion binding
g53775.t1	GO:0051059	MF	NF-kappaB binding
g53775.t1	GO:0003950	MF	NAD+ ADP-ribosyltransferase activity
g53775.t1	GO:0015203	MF	polyamine transmembrane transporter activity
g53775.t1	GO:0004842	MF	ubiquitin-protein transferase activity
g53775.t1	GO:0004672	MF	protein kinase activity
g53775.t1	GO:0051015	MF	actin filament binding
g53775.t1	GO:0005524	MF	ATP binding
g53776.t1	GO:0000976	MF	transcription cis-regulatory region binding
g53776.t1	GO:0004842	MF	ubiquitin-protein transferase activity
g53776.t1	GO:0051059	MF	NF-kappaB binding
g53776.t1	GO:0015203	MF	polyamine transmembrane transporter activity
g53776.t1	GO:0051015	MF	actin filament binding
g53776.t1	GO:0005524	MF	ATP binding
g53776.t1	GO:0004672	MF	protein kinase activity
g53776.t1	GO:0004190	MF	aspartic-type endopeptidase activity
g53777.t1	GO:0004672	MF	protein kinase activity
g53777.t1	GO:0005524	MF	ATP binding
g53777.t1	GO:0004888	MF	transmembrane signaling receptor activity
g53777.t1	GO:0030246	MF	carbohydrate binding
g53778.t3	GO:0015203	MF	polyamine transmembrane transporter activity
g53778.t2	GO:0015203	MF	polyamine transmembrane transporter activity
g53778.t1	GO:0015203	MF	polyamine transmembrane transporter activity
g53778.t4	GO:0015203	MF	polyamine transmembrane transporter activity
g53779.t1	GO:0003735	MF	structural constituent of ribosome
g53779.t1	GO:0003723	MF	RNA binding
g53780.t1	GO:0000062	MF	fatty-acyl-CoA binding
g53782.t1	GO:0016787	MF	hydrolase activity
g53783.t1	GO:0015204	MF	urea transmembrane transporter activity
g53784.t1	GO:0106292	MF	superoxide-generating NADPH oxidase activity
g53784.t1	GO:0009916	MF	alternative oxidase activity
g53784.t1	GO:0102721	MF	ubiquinol:oxygen oxidoreductase activity
g53784.t1	GO:0046872	MF	metal ion binding
g53785.t1	GO:0003723	MF	RNA binding
g53786.t1	GO:0030246	MF	carbohydrate binding
g53786.t1	GO:0004553	MF	hydrolase activity, hydrolyzing O-glycosyl compounds
g53787.t1	GO:0004170	MF	dUTP diphosphatase activity
g53787.t1	GO:0000287	MF	magnesium ion binding
g53789.t1	GO:0004347	MF	glucose-6-phosphate isomerase activity
g53789.t1	GO:0048029	MF	monosaccharide binding
g53789.t1	GO:0097367	MF	carbohydrate derivative binding
g53790.t1	GO:0003723	MF	RNA binding
g53792.t1	GO:0043138	MF	3'-5' DNA helicase activity
g53792.t1	GO:0009378	MF	four-way junction helicase activity
g53792.t1	GO:0005524	MF	ATP binding
g53792.t1	GO:0016853	MF	isomerase activity
g53792.t1	GO:0016787	MF	hydrolase activity
g53792.t1	GO:0003676	MF	nucleic acid binding
g53793.t1	GO:0009041	MF	UMP/dUMP kinase activity
g53793.t1	GO:0004127	MF	(d)CMP kinase activity
g53793.t1	GO:0005524	MF	ATP binding
g53794.t1	GO:0030941	MF	chloroplast targeting sequence binding
g53794.t1	GO:0016301	MF	kinase activity
g53794.t1	GO:0000976	MF	transcription cis-regulatory region binding
g53794.t1	GO:0004842	MF	ubiquitin-protein transferase activity
g53797.t1	GO:0004672	MF	protein kinase activity
g53797.t1	GO:0005524	MF	ATP binding
g53797.t1	GO:0004888	MF	transmembrane signaling receptor activity
g53797.t2	GO:0004672	MF	protein kinase activity
g53797.t2	GO:0005524	MF	ATP binding
g53797.t2	GO:0004888	MF	transmembrane signaling receptor activity
g53798.t1	GO:0019808	MF	polyamine binding
g53798.t2	GO:0019808	MF	polyamine binding
g53799.t1	GO:0009982	MF	pseudouridine synthase activity
g53799.t1	GO:0003723	MF	RNA binding
g53799.t1	GO:0140101	MF	catalytic activity, acting on a tRNA
g53800.t1	GO:0009982	MF	pseudouridine synthase activity
g53800.t1	GO:0003723	MF	RNA binding
g53801.t1	GO:0016871	MF	cycloartenol synthase activity
g53801.t1	GO:0016740	MF	transferase activity
g53802.t1	GO:0004674	MF	protein serine/threonine kinase activity
g53802.t1	GO:0005524	MF	ATP binding
g53802.t1	GO:0004715	MF	non-membrane spanning protein tyrosine kinase activity
g53802.t1	GO:0016757	MF	glycosyltransferase activity
g53804.t1	GO:0004535	MF	poly(A)-specific ribonuclease activity
g53804.t1	GO:0004519	MF	endonuclease activity
g53804.t2	GO:0004535	MF	poly(A)-specific ribonuclease activity
g53804.t2	GO:0004519	MF	endonuclease activity
g53805.t1	GO:0052793	MF	pectin acetylesterase activity
g53806.t1	GO:0052793	MF	pectin acetylesterase activity
g53806.t1	GO:0003779	MF	actin binding
g53808.t1	GO:0004535	MF	poly(A)-specific ribonuclease activity
g53808.t1	GO:0004519	MF	endonuclease activity
g53809.t1	GO:0052793	MF	pectin acetylesterase activity
g53810.t1	GO:0052793	MF	pectin acetylesterase activity
g53810.t1	GO:0003779	MF	actin binding
g53810.t2	GO:0052793	MF	pectin acetylesterase activity
g53810.t2	GO:0003779	MF	actin binding
g53812.t1	GO:0004163	MF	diphosphomevalonate decarboxylase activity
g53812.t1	GO:0005524	MF	ATP binding
g53812.t1	GO:0016301	MF	kinase activity
g53813.t1	GO:0005385	MF	zinc ion transmembrane transporter activity
g53813.t1	GO:0032440	MF	2-alkenal reductase [NAD(P)+] activity
g53814.t1	GO:0016724	MF	oxidoreductase activity, acting on metal ions, oxygen as acceptor
g53814.t1	GO:0008199	MF	ferric iron binding
g53814.t1	GO:0034986	MF	iron chaperone activity
g53814.t1	GO:0008198	MF	ferrous iron binding
g53814.t1	GO:0051537	MF	2 iron, 2 sulfur cluster binding
g53814.t1	GO:0030246	MF	carbohydrate binding
g53814.t1	GO:0000166	MF	nucleotide binding
g53814.t1	GO:0016740	MF	transferase activity
g53815.t1	GO:0008131	MF	primary amine oxidase activity
g53815.t1	GO:0052595	MF	aliphatic amine oxidase activity
g53815.t1	GO:0005507	MF	copper ion binding
g53815.t1	GO:0048038	MF	quinone binding
g53816.t1	GO:0016705	MF	oxidoreductase activity, acting on paired donors, with incorporation or reduction of molecular oxygen
g53816.t1	GO:0004497	MF	monooxygenase activity
g53816.t1	GO:0005506	MF	iron ion binding
g53816.t1	GO:0020037	MF	heme binding
g53816.t1	GO:0008270	MF	zinc ion binding
g53816.t1	GO:0003676	MF	nucleic acid binding
g53817.t1	GO:0016705	MF	oxidoreductase activity, acting on paired donors, with incorporation or reduction of molecular oxygen
g53817.t1	GO:0004497	MF	monooxygenase activity
g53817.t1	GO:0005506	MF	iron ion binding
g53817.t1	GO:0020037	MF	heme binding
g53817.t1	GO:0008270	MF	zinc ion binding
g53817.t1	GO:0003676	MF	nucleic acid binding
g53817.t2	GO:0016705	MF	oxidoreductase activity, acting on paired donors, with incorporation or reduction of molecular oxygen
g53817.t2	GO:0004497	MF	monooxygenase activity
g53817.t2	GO:0005506	MF	iron ion binding
g53817.t2	GO:0020037	MF	heme binding
g53817.t2	GO:0008270	MF	zinc ion binding
g53817.t2	GO:0003676	MF	nucleic acid binding
g53818.t1	GO:0016705	MF	oxidoreductase activity, acting on paired donors, with incorporation or reduction of molecular oxygen
g53818.t1	GO:0004497	MF	monooxygenase activity
g53818.t1	GO:0005506	MF	iron ion binding
g53818.t1	GO:0020037	MF	heme binding
g53818.t2	GO:0016705	MF	oxidoreductase activity, acting on paired donors, with incorporation or reduction of molecular oxygen
g53818.t2	GO:0004497	MF	monooxygenase activity
g53818.t2	GO:0005506	MF	iron ion binding
g53818.t2	GO:0020037	MF	heme binding
g53819.t1	GO:0016705	MF	oxidoreductase activity, acting on paired donors, with incorporation or reduction of molecular oxygen
g53819.t1	GO:0004497	MF	monooxygenase activity
g53819.t1	GO:0005506	MF	iron ion binding
g53819.t1	GO:0020037	MF	heme binding
g53820.t1	GO:0016705	MF	oxidoreductase activity, acting on paired donors, with incorporation or reduction of molecular oxygen
g53820.t1	GO:0004497	MF	monooxygenase activity
g53820.t1	GO:0005506	MF	iron ion binding
g53820.t1	GO:0020037	MF	heme binding
g53821.t1	GO:0046983	MF	protein dimerization activity
g53821.t1	GO:0003677	MF	DNA binding
g53821.t1	GO:0046872	MF	metal ion binding
g53822.t1	GO:0000976	MF	transcription cis-regulatory region binding
g53823.t1	GO:0046983	MF	protein dimerization activity
g53823.t1	GO:0030544	MF	Hsp70 protein binding
g53826.t1	GO:0003729	MF	mRNA binding
g53826.t1	GO:0004857	MF	enzyme inhibitor activity
g53826.t1	GO:0016740	MF	transferase activity
g53827.t1	GO:0004857	MF	enzyme inhibitor activity
g53828.t1	GO:0022857	MF	transmembrane transporter activity
g53829.t1	GO:0003746	MF	translation elongation factor activity
g53829.t1	GO:0003924	MF	GTPase activity
g53829.t1	GO:0005525	MF	GTP binding
g53830.t1	GO:0051879	MF	Hsp90 protein binding
g53830.t1	GO:0016740	MF	transferase activity
g53831.t1	GO:0004197	MF	cysteine-type endopeptidase activity
g53833.t1	GO:0003677	MF	DNA binding
g53834.t1	GO:0016709	MF	oxidoreductase activity, acting on paired donors, with incorporation or reduction of molecular oxygen, NAD(P)H as one donor, and incorporation of one atom of oxygen
g53834.t1	GO:0005506	MF	iron ion binding
g53834.t1	GO:0020037	MF	heme binding
g53835.t1	GO:0004564	MF	beta-fructofuranosidase activity
g53835.t1	GO:0005507	MF	copper ion binding
g53835.t1	GO:0004674	MF	protein serine/threonine kinase activity
g53835.t1	GO:0016491	MF	oxidoreductase activity
g53836.t2	GO:0003677	MF	DNA binding
g53836.t2	GO:0001067	MF	transcription regulatory region nucleic acid binding
g53836.t2	GO:0005484	MF	SNAP receptor activity
g53836.t2	GO:0005515	MF	protein binding
g53836.t2	GO:0003700	MF	DNA-binding transcription factor activity
g53836.t2	GO:0046872	MF	metal ion binding
g53836.t1	GO:0003677	MF	DNA binding
g53836.t1	GO:0001067	MF	transcription regulatory region nucleic acid binding
g53836.t1	GO:0005484	MF	SNAP receptor activity
g53836.t1	GO:0005515	MF	protein binding
g53836.t1	GO:0003700	MF	DNA-binding transcription factor activity
g53836.t1	GO:0046872	MF	metal ion binding
g53837.t1	GO:0005507	MF	copper ion binding
g53837.t1	GO:0016491	MF	oxidoreductase activity
g53838.t2	GO:0004564	MF	beta-fructofuranosidase activity
g53838.t2	GO:0004801	MF	transaldolase activity
g53838.t2	GO:0016746	MF	acyltransferase activity
g53838.t1	GO:0004564	MF	beta-fructofuranosidase activity
g53838.t1	GO:0004801	MF	transaldolase activity
g53838.t1	GO:0016746	MF	acyltransferase activity
g53839.t1	GO:0004801	MF	transaldolase activity
g53839.t1	GO:0004805	MF	trehalose-phosphatase activity
g53839.t1	GO:0004564	MF	beta-fructofuranosidase activity
g53839.t1	GO:0003677	MF	DNA binding
g53839.t2	GO:0004801	MF	transaldolase activity
g53839.t2	GO:0004805	MF	trehalose-phosphatase activity
g53839.t2	GO:0004564	MF	beta-fructofuranosidase activity
g53839.t2	GO:0043531	MF	ADP binding
g53839.t2	GO:0003677	MF	DNA binding
g53840.t1	GO:0004805	MF	trehalose-phosphatase activity
g53840.t1	GO:0004801	MF	transaldolase activity
g53840.t1	GO:0004553	MF	hydrolase activity, hydrolyzing O-glycosyl compounds
g53841.t1	GO:0043565	MF	sequence-specific DNA binding
g53842.t1	GO:0016757	MF	glycosyltransferase activity
g53842.t1	GO:0043565	MF	sequence-specific DNA binding
g53843.t1	GO:0004315	MF	3-oxoacyl-[acyl-carrier-protein] synthase activity
g53843.t1	GO:0033818	MF	beta-ketoacyl-acyl-carrier-protein synthase III activity
g53845.t1	GO:0008270	MF	zinc ion binding
g53846.t1	GO:0004499	MF	N,N-dimethylaniline monooxygenase activity
g53846.t1	GO:0050661	MF	NADP binding
g53846.t1	GO:0050660	MF	flavin adenine dinucleotide binding
g53846.t1	GO:0015204	MF	urea transmembrane transporter activity
g53848.t1	GO:0005516	MF	calmodulin binding
g53848.t1	GO:0043565	MF	sequence-specific DNA binding
g53848.t1	GO:0003700	MF	DNA-binding transcription factor activity
g53848.t1	GO:0001067	MF	transcription regulatory region nucleic acid binding
g53848.t1	GO:0003690	MF	double-stranded DNA binding
g53849.t1	GO:0003999	MF	adenine phosphoribosyltransferase activity
g53850.t1	GO:0042392	MF	sphingosine-1-phosphate phosphatase activity
g53851.t1	GO:0008289	MF	lipid binding
g53851.t1	GO:0097159	MF	organic cyclic compound binding
g53852.t1	GO:0015112	MF	nitrate transmembrane transporter activity
g53852.t1	GO:0016787	MF	hydrolase activity
g53852.t2	GO:0015112	MF	nitrate transmembrane transporter activity
g53852.t2	GO:0016787	MF	hydrolase activity
g53853.t1	GO:0015112	MF	nitrate transmembrane transporter activity
g53853.t1	GO:0016787	MF	hydrolase activity
g53855.t1	GO:0008289	MF	lipid binding
g53855.t1	GO:0003723	MF	RNA binding
g53855.t1	GO:0030280	MF	structural constituent of skin epidermis
g53855.t1	GO:0003724	MF	RNA helicase activity
g53855.t1	GO:0030570	MF	pectate lyase activity
g53855.t1	GO:0042302	MF	structural constituent of cuticle
g53855.t1	GO:0005524	MF	ATP binding
g53855.t1	GO:0016787	MF	hydrolase activity
g53855.t1	GO:0003713	MF	transcription coactivator activity
g53855.t1	GO:0003677	MF	DNA binding
g53855.t1	GO:0000981	MF	DNA-binding transcription factor activity, RNA polymerase II-specific
g53855.t1	GO:0001067	MF	transcription regulatory region nucleic acid binding
g53855.t1	GO:0140096	MF	catalytic activity, acting on a protein
g53856.t1	GO:0042302	MF	structural constituent of cuticle
g53856.t1	GO:0030020	MF	extracellular matrix structural constituent conferring tensile strength
g53856.t1	GO:0004523	MF	RNA-DNA hybrid ribonuclease activity
g53856.t1	GO:0004175	MF	endopeptidase activity
g53856.t1	GO:0016303	MF	1-phosphatidylinositol-3-kinase activity
g53856.t1	GO:0008061	MF	chitin binding
g53856.t1	GO:0008236	MF	serine-type peptidase activity
g53856.t1	GO:0008237	MF	metallopeptidase activity
g53856.t1	GO:0004553	MF	hydrolase activity, hydrolyzing O-glycosyl compounds
g53856.t1	GO:0003676	MF	nucleic acid binding
g53857.t1	GO:0030020	MF	extracellular matrix structural constituent conferring tensile strength
g53857.t1	GO:0042302	MF	structural constituent of cuticle
g53857.t1	GO:0008061	MF	chitin binding
g53857.t1	GO:0003723	MF	RNA binding
g53857.t1	GO:0004386	MF	helicase activity
g53861.t1	GO:0004459	MF	L-lactate dehydrogenase activity
g53862.t1	GO:0002161	MF	aminoacyl-tRNA editing activity
g53862.t1	GO:0004812	MF	aminoacyl-tRNA ligase activity
g53864.t1	GO:0008429	MF	phosphatidylethanolamine binding
g53864.t1	GO:0005515	MF	protein binding
g53865.t2	GO:0043565	MF	sequence-specific DNA binding
g53865.t2	GO:0003700	MF	DNA-binding transcription factor activity
g53865.t1	GO:0043565	MF	sequence-specific DNA binding
g53865.t1	GO:0003700	MF	DNA-binding transcription factor activity
g53866.t1	GO:0008270	MF	zinc ion binding
g53866.t1	GO:0003676	MF	nucleic acid binding
g53866.t1	GO:0004386	MF	helicase activity
g53866.t1	GO:0008186	MF	ATP-dependent activity, acting on RNA
g53866.t1	GO:0140098	MF	catalytic activity, acting on RNA
g53866.t1	GO:0031491	MF	nucleosome binding
g53866.t1	GO:0016787	MF	hydrolase activity
g53866.t1	GO:0016705	MF	oxidoreductase activity, acting on paired donors, with incorporation or reduction of molecular oxygen
g53866.t1	GO:0004497	MF	monooxygenase activity
g53866.t1	GO:0005506	MF	iron ion binding
g53866.t1	GO:0020037	MF	heme binding
g53867.t1	GO:0016274	MF	protein-arginine N-methyltransferase activity
g53868.t1	GO:0046872	MF	metal ion binding
g53869.t1	GO:0016409	MF	palmitoyltransferase activity
g53873.t1	GO:0004190	MF	aspartic-type endopeptidase activity
g53874.t1	GO:0016819	MF	hydrolase activity, acting on acid anhydrides, in sulfonyl-containing anhydrides
g53874.t1	GO:0000166	MF	nucleotide binding
g53875.t2	GO:0016274	MF	protein-arginine N-methyltransferase activity
g53875.t2	GO:0042054	MF	histone methyltransferase activity
g53875.t2	GO:0008171	MF	O-methyltransferase activity
g53875.t1	GO:0016274	MF	protein-arginine N-methyltransferase activity
g53875.t1	GO:0042054	MF	histone methyltransferase activity
g53875.t1	GO:0008171	MF	O-methyltransferase activity
g53877.t2	GO:0016757	MF	glycosyltransferase activity
g53877.t2	GO:0046872	MF	metal ion binding
g53877.t1	GO:0016757	MF	glycosyltransferase activity
g53877.t1	GO:0046872	MF	metal ion binding
g53878.t1	GO:0004816	MF	asparagine-tRNA ligase activity
g53878.t1	GO:0005524	MF	ATP binding
g53878.t1	GO:0003677	MF	DNA binding
g53879.t1	GO:0046961	MF	proton-transporting ATPase activity, rotational mechanism
g53880.t1	GO:0042393	MF	histone binding
g53880.t1	GO:0003743	MF	translation initiation factor activity
g53880.t1	GO:0003887	MF	DNA-directed DNA polymerase activity
g53880.t2	GO:0042393	MF	histone binding
g53880.t2	GO:0003743	MF	translation initiation factor activity
g53880.t2	GO:0003887	MF	DNA-directed DNA polymerase activity
g53881.t2	GO:0004553	MF	hydrolase activity, hydrolyzing O-glycosyl compounds
g53881.t2	GO:0016301	MF	kinase activity
g53881.t1	GO:0004553	MF	hydrolase activity, hydrolyzing O-glycosyl compounds
g53881.t1	GO:0016301	MF	kinase activity
g53882.t1	GO:0042162	MF	telomeric DNA binding
g53882.t1	GO:0003697	MF	single-stranded DNA binding
g53882.t1	GO:0003887	MF	DNA-directed DNA polymerase activity
g53882.t1	GO:0004674	MF	protein serine/threonine kinase activity
g53882.t1	GO:0051539	MF	4 iron, 4 sulfur cluster binding
g53882.t1	GO:0008168	MF	methyltransferase activity
g53882.t1	GO:0000166	MF	nucleotide binding
g53882.t1	GO:0043167	MF	ion binding
g53882.t1	GO:0097367	MF	carbohydrate derivative binding
g53883.t1	GO:0004674	MF	protein serine/threonine kinase activity
g53883.t1	GO:0005524	MF	ATP binding
g53883.t1	GO:0003677	MF	DNA binding
g53883.t1	GO:0008270	MF	zinc ion binding
g53884.t1	GO:0004034	MF	aldose 1-epimerase activity
g53884.t1	GO:0030246	MF	carbohydrate binding
g53885.t1	GO:0008898	MF	S-adenosylmethionine-homocysteine S-methyltransferase activity
g53885.t1	GO:0008270	MF	zinc ion binding
g53885.t1	GO:0061627	MF	S-methylmethionine-homocysteine S-methyltransferase activity
g53885.t1	GO:0004672	MF	protein kinase activity
g53885.t1	GO:0047150	MF	betaine-homocysteine S-methyltransferase activity
g53885.t1	GO:0005524	MF	ATP binding
g53886.t1	GO:0004672	MF	protein kinase activity
g53886.t1	GO:0005524	MF	ATP binding
g53886.t1	GO:0004485	MF	methylcrotonoyl-CoA carboxylase activity
g53886.t1	GO:0008898	MF	S-adenosylmethionine-homocysteine S-methyltransferase activity
g53886.t1	GO:0003677	MF	DNA binding
g53886.t1	GO:0046872	MF	metal ion binding
g53887.t1	GO:0031491	MF	nucleosome binding
g53887.t1	GO:0042393	MF	histone binding
g53887.t1	GO:0003677	MF	DNA binding
g53887.t1	GO:0004672	MF	protein kinase activity
g53887.t1	GO:0005524	MF	ATP binding
g53887.t1	GO:0016491	MF	oxidoreductase activity
g53888.t1	GO:0004485	MF	methylcrotonoyl-CoA carboxylase activity
g53888.t1	GO:0005524	MF	ATP binding
g53888.t1	GO:0046872	MF	metal ion binding
g53888.t1	GO:0004672	MF	protein kinase activity
g53888.t2	GO:0004485	MF	methylcrotonoyl-CoA carboxylase activity
g53888.t2	GO:0005524	MF	ATP binding
g53888.t2	GO:0046872	MF	metal ion binding
g53888.t2	GO:0004672	MF	protein kinase activity
g53889.t1	GO:0003779	MF	actin binding
g53889.t1	GO:0044877	MF	protein-containing complex binding
g53889.t1	GO:0016301	MF	kinase activity
g53890.t1	GO:0016829	MF	lyase activity
g53890.t1	GO:0016740	MF	transferase activity
g53890.t1	GO:0051213	MF	dioxygenase activity
g53891.t1	GO:0004867	MF	serine-type endopeptidase inhibitor activity
g53892.t1	GO:0003682	MF	chromatin binding
g53892.t1	GO:0046872	MF	metal ion binding
g53892.t1	GO:0008271	MF	secondary active sulfate transmembrane transporter activity
g53892.t1	GO:0016301	MF	kinase activity
g53893.t1	GO:0008271	MF	secondary active sulfate transmembrane transporter activity
g53893.t1	GO:0008509	MF	monoatomic anion transmembrane transporter activity
g53893.t1	GO:0015293	MF	symporter activity
g53894.t1	GO:0008271	MF	secondary active sulfate transmembrane transporter activity
g53894.t1	GO:0008509	MF	monoatomic anion transmembrane transporter activity
g53894.t1	GO:0015293	MF	symporter activity
g53894.t1	GO:0008270	MF	zinc ion binding
g53894.t1	GO:0003676	MF	nucleic acid binding
g53895.t1	GO:0004672	MF	protein kinase activity
g53895.t1	GO:0005524	MF	ATP binding
g53895.t2	GO:0004672	MF	protein kinase activity
g53895.t2	GO:0005524	MF	ATP binding
g53896.t1	GO:0046872	MF	metal ion binding
g53896.t1	GO:0004674	MF	protein serine/threonine kinase activity
g53896.t1	GO:0051213	MF	dioxygenase activity
g53896.t1	GO:0005524	MF	ATP binding
g53898.t1	GO:0016298	MF	lipase activity
g53898.t1	GO:0003846	MF	2-acylglycerol O-acyltransferase activity
g53899.t1	GO:0004672	MF	protein kinase activity
g53899.t1	GO:0005524	MF	ATP binding
g53900.t1	GO:0004553	MF	hydrolase activity, hydrolyzing O-glycosyl compounds
g53902.t1	GO:0004722	MF	protein serine/threonine phosphatase activity
g53902.t1	GO:0046872	MF	metal ion binding
g53902.t1	GO:0004672	MF	protein kinase activity
g53902.t1	GO:0005524	MF	ATP binding
g53902.t1	GO:0000978	MF	RNA polymerase II cis-regulatory region sequence-specific DNA binding
g53902.t1	GO:0003700	MF	DNA-binding transcription factor activity
g53902.t2	GO:0004722	MF	protein serine/threonine phosphatase activity
g53902.t2	GO:0046872	MF	metal ion binding
g53902.t2	GO:0004672	MF	protein kinase activity
g53902.t2	GO:0005524	MF	ATP binding
g53902.t2	GO:0000978	MF	RNA polymerase II cis-regulatory region sequence-specific DNA binding
g53902.t2	GO:0003700	MF	DNA-binding transcription factor activity
g53903.t1	GO:0004722	MF	protein serine/threonine phosphatase activity
g53903.t1	GO:0004672	MF	protein kinase activity
g53903.t1	GO:0005524	MF	ATP binding
g53903.t1	GO:0046872	MF	metal ion binding
g53904.t1	GO:0043565	MF	sequence-specific DNA binding
g53904.t1	GO:0003700	MF	DNA-binding transcription factor activity
g53904.t1	GO:0001067	MF	transcription regulatory region nucleic acid binding
g53904.t1	GO:0003690	MF	double-stranded DNA binding
g53904.t1	GO:0008757	MF	S-adenosylmethionine-dependent methyltransferase activity
g53905.t1	GO:0003700	MF	DNA-binding transcription factor activity
g53905.t1	GO:0004565	MF	beta-galactosidase activity
g53906.t1	GO:0016706	MF	2-oxoglutarate-dependent dioxygenase activity
g53906.t1	GO:0008168	MF	methyltransferase activity
g53907.t1	GO:0005515	MF	protein binding
g53908.t1	GO:0008270	MF	zinc ion binding
g53908.t1	GO:0003729	MF	mRNA binding
g53912.t1	GO:0003755	MF	peptidyl-prolyl cis-trans isomerase activity
g53912.t1	GO:0016018	MF	cyclosporin A binding
g53913.t1	GO:0051741	MF	2-methyl-6-phytyl-1,4-benzoquinone methyltransferase activity
g53913.t1	GO:0102550	MF	2-methyl-6-geranylgeranyl-1,4-benzoquinol methyltransferase activity
g53913.t1	GO:0051742	MF	2-methyl-6-solanyl-1,4-benzoquinone methyltransferase activity
g53913.t1	GO:0005509	MF	calcium ion binding
g53915.t1	GO:0005506	MF	iron ion binding
g53915.t1	GO:0016859	MF	cis-trans isomerase activity
g53915.t1	GO:0016874	MF	ligase activity
g53916.t1	GO:0030527	MF	structural constituent of chromatin
g53916.t1	GO:0046982	MF	protein heterodimerization activity
g53916.t1	GO:0003677	MF	DNA binding
g53916.t1	GO:0031491	MF	nucleosome binding
g53916.t1	GO:0005509	MF	calcium ion binding
g53918.t1	GO:0000155	MF	phosphorelay sensor kinase activity
g53918.t1	GO:0003677	MF	DNA binding
g53918.t1	GO:0003700	MF	DNA-binding transcription factor activity
g53919.t2	GO:0004743	MF	pyruvate kinase activity
g53919.t2	GO:0030955	MF	potassium ion binding
g53919.t2	GO:0000287	MF	magnesium ion binding
g53919.t2	GO:0016301	MF	kinase activity
g53919.t2	GO:0005524	MF	ATP binding
g53919.t1	GO:0004743	MF	pyruvate kinase activity
g53919.t1	GO:0030955	MF	potassium ion binding
g53919.t1	GO:0000287	MF	magnesium ion binding
g53919.t1	GO:0016301	MF	kinase activity
g53919.t1	GO:0005524	MF	ATP binding
g53920.t1	GO:0016772	MF	transferase activity, transferring phosphorus-containing groups
g53920.t1	GO:0003743	MF	translation initiation factor activity
g53920.t1	GO:0140098	MF	catalytic activity, acting on RNA
g53921.t1	GO:0003924	MF	GTPase activity
g53921.t1	GO:0005525	MF	GTP binding
g53922.t1	GO:0004402	MF	histone acetyltransferase activity
g53923.t1	GO:0046961	MF	proton-transporting ATPase activity, rotational mechanism
g53924.t1	GO:0004834	MF	tryptophan synthase activity
g53924.t1	GO:0033984	MF	indole-3-glycerol-phosphate lyase activity
g53925.t1	GO:0046983	MF	protein dimerization activity
g53925.t1	GO:0000978	MF	RNA polymerase II cis-regulatory region sequence-specific DNA binding
g53925.t1	GO:0000981	MF	DNA-binding transcription factor activity, RNA polymerase II-specific
g53926.t1	GO:0046983	MF	protein dimerization activity
g53926.t1	GO:0000978	MF	RNA polymerase II cis-regulatory region sequence-specific DNA binding
g53926.t1	GO:0003700	MF	DNA-binding transcription factor activity
g53927.t1	GO:0051537	MF	2 iron, 2 sulfur cluster binding
g53927.t1	GO:0016491	MF	oxidoreductase activity
g53927.t1	GO:0031625	MF	ubiquitin protein ligase binding
g53927.t1	GO:0046872	MF	metal ion binding
g53928.t1	GO:0003697	MF	single-stranded DNA binding
g53931.t1	GO:0016301	MF	kinase activity
g53931.t1	GO:0005524	MF	ATP binding
g53931.t1	GO:0047714	MF	galactolipase activity
g53931.t1	GO:0008970	MF	phospholipase A1 activity
g53932.t1	GO:0016301	MF	kinase activity
g53932.t1	GO:0005524	MF	ATP binding
g53933.t1	GO:0047714	MF	galactolipase activity
g53933.t1	GO:0008970	MF	phospholipase A1 activity
g53933.t1	GO:0008270	MF	zinc ion binding
g53934.t1	GO:0004362	MF	glutathione-disulfide reductase (NADPH) activity
g53934.t1	GO:0050661	MF	NADP binding
g53934.t1	GO:0050660	MF	flavin adenine dinucleotide binding
g53934.t1	GO:0004791	MF	thioredoxin-disulfide reductase (NADPH) activity
g53934.t1	GO:0005507	MF	copper ion binding
g53934.t1	GO:0016757	MF	glycosyltransferase activity
g53934.t1	GO:0005524	MF	ATP binding
g53936.t1	GO:0047262	MF	polygalacturonate 4-alpha-galacturonosyltransferase activity
g53936.t2	GO:0047262	MF	polygalacturonate 4-alpha-galacturonosyltransferase activity
g53937.t1	GO:0015095	MF	magnesium ion transmembrane transporter activity
g53937.t1	GO:0004842	MF	ubiquitin-protein transferase activity
g53938.t1	GO:0015145	MF	monosaccharide transmembrane transporter activity
g53938.t1	GO:0015293	MF	symporter activity
g53939.t1	GO:0015145	MF	monosaccharide transmembrane transporter activity
g53939.t1	GO:0015293	MF	symporter activity
g53939.t1	GO:0032440	MF	2-alkenal reductase [NAD(P)+] activity
g53941.t1	GO:0051117	MF	ATPase binding
g53942.t1	GO:0005516	MF	calmodulin binding
g53942.t1	GO:0043565	MF	sequence-specific DNA binding
g53942.t1	GO:0003700	MF	DNA-binding transcription factor activity
g53942.t1	GO:0001067	MF	transcription regulatory region nucleic acid binding
g53942.t1	GO:0003690	MF	double-stranded DNA binding
g53945.t1	GO:0003735	MF	structural constituent of ribosome
g53945.t1	GO:0003723	MF	RNA binding
g53945.t1	GO:0043168	MF	anion binding
g53945.t1	GO:0016887	MF	ATP hydrolysis activity
g53945.t1	GO:0032559	MF	adenyl ribonucleotide binding
g53945.t1	GO:0016846	MF	carbon-sulfur lyase activity
g53945.t1	GO:0070279	MF	vitamin B6 binding
g53945.t1	GO:0016301	MF	kinase activity
g53946.t1	GO:0030527	MF	structural constituent of chromatin
g53946.t1	GO:0003677	MF	DNA binding
g53946.t1	GO:0031491	MF	nucleosome binding
g53946.t1	GO:0016987	MF	sigma factor activity
g53946.t1	GO:0004527	MF	exonuclease activity
g53946.t1	GO:0004144	MF	diacylglycerol O-acyltransferase activity
g53946.t1	GO:0019843	MF	rRNA binding
g53946.t1	GO:0003735	MF	structural constituent of ribosome
g53947.t1	GO:0003729	MF	mRNA binding
g53948.t1	GO:0008270	MF	zinc ion binding
g53949.t1	GO:0016301	MF	kinase activity
g53949.t1	GO:0140663	MF	ATP-dependent FeS chaperone activity
g53949.t1	GO:0016773	MF	phosphotransferase activity, alcohol group as acceptor
g53949.t1	GO:0051536	MF	iron-sulfur cluster binding
g53949.t1	GO:0005524	MF	ATP binding
g53949.t1	GO:0046872	MF	metal ion binding
g53950.t1	GO:0140663	MF	ATP-dependent FeS chaperone activity
g53950.t1	GO:0051536	MF	iron-sulfur cluster binding
g53950.t1	GO:0005524	MF	ATP binding
g53950.t1	GO:0046872	MF	metal ion binding
g53951.t1	GO:0043531	MF	ADP binding
g53951.t1	GO:0005524	MF	ATP binding
g53951.t1	GO:0004239	MF	initiator methionyl aminopeptidase activity
g53951.t1	GO:0070006	MF	metalloaminopeptidase activity
g53951.t1	GO:0004672	MF	protein kinase activity
g53951.t1	GO:0046872	MF	metal ion binding
g53953.t1	GO:0080115	MF	myosin XI tail binding
g53953.t1	GO:0016705	MF	oxidoreductase activity, acting on paired donors, with incorporation or reduction of molecular oxygen
g53953.t1	GO:0004497	MF	monooxygenase activity
g53953.t1	GO:0005506	MF	iron ion binding
g53953.t1	GO:0020037	MF	heme binding
g53954.t1	GO:0016705	MF	oxidoreductase activity, acting on paired donors, with incorporation or reduction of molecular oxygen
g53954.t1	GO:0004497	MF	monooxygenase activity
g53954.t1	GO:0005506	MF	iron ion binding
g53954.t1	GO:0020037	MF	heme binding
g53955.t1	GO:0016705	MF	oxidoreductase activity, acting on paired donors, with incorporation or reduction of molecular oxygen
g53955.t1	GO:0004497	MF	monooxygenase activity
g53955.t1	GO:0005506	MF	iron ion binding
g53955.t1	GO:0020037	MF	heme binding
g53955.t1	GO:0080115	MF	myosin XI tail binding
g53955.t1	GO:0004867	MF	serine-type endopeptidase inhibitor activity
g53956.t1	GO:0016705	MF	oxidoreductase activity, acting on paired donors, with incorporation or reduction of molecular oxygen
g53956.t1	GO:0004497	MF	monooxygenase activity
g53956.t1	GO:0005506	MF	iron ion binding
g53956.t1	GO:0020037	MF	heme binding
g53957.t1	GO:1990259	MF	histone H2AQ104 methyltransferase activity
g53957.t1	GO:0004843	MF	cysteine-type deubiquitinase activity
g53957.t1	GO:0120159	MF	rRNA pseudouridine synthase activity
g53957.t1	GO:0003723	MF	RNA binding
g53957.t1	GO:0008649	MF	rRNA methyltransferase activity
g53957.t1	GO:0042302	MF	structural constituent of cuticle
g53957.t1	GO:0005096	MF	GTPase activator activity
g53957.t1	GO:0031593	MF	polyubiquitin modification-dependent protein binding
g53957.t1	GO:0031072	MF	heat shock protein binding
g53957.t1	GO:0004190	MF	aspartic-type endopeptidase activity
g53957.t1	GO:0004386	MF	helicase activity
g53957.t1	GO:0051082	MF	unfolded protein binding
g53957.t1	GO:0005524	MF	ATP binding
g53957.t1	GO:0004553	MF	hydrolase activity, hydrolyzing O-glycosyl compounds
g53957.t1	GO:0008270	MF	zinc ion binding
g53958.t1	GO:0016705	MF	oxidoreductase activity, acting on paired donors, with incorporation or reduction of molecular oxygen
g53958.t1	GO:0004497	MF	monooxygenase activity
g53958.t1	GO:0005506	MF	iron ion binding
g53958.t1	GO:0020037	MF	heme binding
g53963.t1	GO:0004867	MF	serine-type endopeptidase inhibitor activity
g53964.t1	GO:0004867	MF	serine-type endopeptidase inhibitor activity
g53966.t1	GO:0046983	MF	protein dimerization activity
g53966.t1	GO:0003700	MF	DNA-binding transcription factor activity
g53966.t1	GO:0000976	MF	transcription cis-regulatory region binding
g53966.t1	GO:0032440	MF	2-alkenal reductase [NAD(P)+] activity
g53966.t1	GO:0004867	MF	serine-type endopeptidase inhibitor activity
g53967.t1	GO:0046983	MF	protein dimerization activity
g53967.t1	GO:0003700	MF	DNA-binding transcription factor activity
g53967.t1	GO:0000976	MF	transcription cis-regulatory region binding
g53967.t1	GO:0032440	MF	2-alkenal reductase [NAD(P)+] activity
g53967.t1	GO:0004867	MF	serine-type endopeptidase inhibitor activity
g53968.t1	GO:0003950	MF	NAD+ ADP-ribosyltransferase activity
g53968.t1	GO:0016779	MF	nucleotidyltransferase activity
g53968.t2	GO:0003950	MF	NAD+ ADP-ribosyltransferase activity
g53968.t2	GO:0016779	MF	nucleotidyltransferase activity
g53968.t2	GO:0004674	MF	protein serine/threonine kinase activity
g53968.t2	GO:0005524	MF	ATP binding
g53970.t2	GO:0005516	MF	calmodulin binding
g53970.t2	GO:0003774	MF	cytoskeletal motor activity
g53970.t2	GO:0003779	MF	actin binding
g53970.t2	GO:0044877	MF	protein-containing complex binding
g53970.t2	GO:0005524	MF	ATP binding
g53970.t2	GO:0140657	MF	ATP-dependent activity
g53970.t2	GO:0016853	MF	isomerase activity
g53970.t2	GO:0016787	MF	hydrolase activity
g53970.t1	GO:0005516	MF	calmodulin binding
g53970.t1	GO:0003774	MF	cytoskeletal motor activity
g53970.t1	GO:0003779	MF	actin binding
g53970.t1	GO:0044877	MF	protein-containing complex binding
g53970.t1	GO:0005524	MF	ATP binding
g53970.t1	GO:0140657	MF	ATP-dependent activity
g53970.t1	GO:0016853	MF	isomerase activity
g53970.t1	GO:0016787	MF	hydrolase activity
g53973.t1	GO:0019135	MF	deoxyhypusine monooxygenase activity
g53973.t1	GO:0046872	MF	metal ion binding
g53973.t1	GO:0016829	MF	lyase activity
g53974.t1	GO:0003950	MF	NAD+ ADP-ribosyltransferase activity
g53974.t1	GO:0051287	MF	NAD binding
g53974.t1	GO:0016779	MF	nucleotidyltransferase activity
g53974.t1	GO:1990404	MF	NAD+-protein ADP-ribosyltransferase activity
g53974.t1	GO:0008270	MF	zinc ion binding
g53974.t1	GO:0003677	MF	DNA binding
g53974.t1	GO:0016874	MF	ligase activity
g53974.t1	GO:0016491	MF	oxidoreductase activity
g53975.t1	GO:0015171	MF	amino acid transmembrane transporter activity
g53975.t1	GO:0015293	MF	symporter activity
g53975.t1	GO:0046943	MF	carboxylic acid transmembrane transporter activity
g53976.t1	GO:0015171	MF	amino acid transmembrane transporter activity
g53976.t1	GO:0015293	MF	symporter activity
g53976.t1	GO:0046943	MF	carboxylic acid transmembrane transporter activity
g53979.t2	GO:0004465	MF	lipoprotein lipase activity
g53979.t3	GO:0004465	MF	lipoprotein lipase activity
g53979.t1	GO:0004465	MF	lipoprotein lipase activity
g53980.t1	GO:0051213	MF	dioxygenase activity
g53980.t1	GO:0046872	MF	metal ion binding
g53980.t1	GO:0016705	MF	oxidoreductase activity, acting on paired donors, with incorporation or reduction of molecular oxygen
g53980.t2	GO:0051213	MF	dioxygenase activity
g53980.t2	GO:0046872	MF	metal ion binding
g53980.t2	GO:0016705	MF	oxidoreductase activity, acting on paired donors, with incorporation or reduction of molecular oxygen
g53980.t2	GO:0031418	MF	L-ascorbic acid binding
g53981.t1	GO:0051213	MF	dioxygenase activity
g53981.t1	GO:0046872	MF	metal ion binding
g53981.t1	GO:0016705	MF	oxidoreductase activity, acting on paired donors, with incorporation or reduction of molecular oxygen
g53982.t1	GO:0046983	MF	protein dimerization activity
g53982.t1	GO:0003700	MF	DNA-binding transcription factor activity
g53982.t1	GO:0003677	MF	DNA binding
g53982.t1	GO:0008757	MF	S-adenosylmethionine-dependent methyltransferase activity
g53984.t2	GO:0022857	MF	transmembrane transporter activity
g53984.t1	GO:0022857	MF	transmembrane transporter activity
g53985.t1	GO:0003723	MF	RNA binding
g53985.t1	GO:0003677	MF	DNA binding
g53986.t1	GO:0003677	MF	DNA binding
g53987.t1	GO:0008289	MF	lipid binding
g53988.t1	GO:0016740	MF	transferase activity
g53988.t1	GO:0003677	MF	DNA binding
g53988.t1	GO:0046872	MF	metal ion binding
g53989.t1	GO:0051213	MF	dioxygenase activity
g53989.t1	GO:0046872	MF	metal ion binding
g53989.t1	GO:0016705	MF	oxidoreductase activity, acting on paired donors, with incorporation or reduction of molecular oxygen
g53990.t1	GO:0016491	MF	oxidoreductase activity
g53990.t1	GO:0046872	MF	metal ion binding
g53990.t1	GO:0031418	MF	L-ascorbic acid binding
g53991.t1	GO:0016491	MF	oxidoreductase activity
g53991.t1	GO:0046872	MF	metal ion binding
g53991.t1	GO:0031418	MF	L-ascorbic acid binding
g53991.t1	GO:0016765	MF	transferase activity, transferring alkyl or aryl (other than methyl) groups
g53991.t1	GO:0003676	MF	nucleic acid binding
g53992.t2	GO:0016491	MF	oxidoreductase activity
g53992.t2	GO:0046872	MF	metal ion binding
g53992.t2	GO:0031418	MF	L-ascorbic acid binding
g53992.t2	GO:0016765	MF	transferase activity, transferring alkyl or aryl (other than methyl) groups
g53992.t2	GO:0043565	MF	sequence-specific DNA binding
g53992.t2	GO:0003700	MF	DNA-binding transcription factor activity
g53992.t1	GO:0016491	MF	oxidoreductase activity
g53992.t1	GO:0046872	MF	metal ion binding
g53992.t1	GO:0031418	MF	L-ascorbic acid binding
g53992.t1	GO:0016765	MF	transferase activity, transferring alkyl or aryl (other than methyl) groups
g53992.t1	GO:0043565	MF	sequence-specific DNA binding
g53992.t1	GO:0003700	MF	DNA-binding transcription factor activity
g53993.t1	GO:0004659	MF	prenyltransferase activity
g53993.t1	GO:0000287	MF	magnesium ion binding
g53993.t1	GO:0008836	MF	diaminopimelate decarboxylase activity
g53993.t1	GO:0047262	MF	polygalacturonate 4-alpha-galacturonosyltransferase activity
g53994.t1	GO:0003700	MF	DNA-binding transcription factor activity
g53994.t1	GO:0003677	MF	DNA binding
g53995.t1	GO:0003700	MF	DNA-binding transcription factor activity
g53995.t1	GO:0003677	MF	DNA binding
g53996.t1	GO:0005315	MF	phosphate transmembrane transporter activity
g53996.t1	GO:1901683	MF	arsenate ion transmembrane transporter activity
g53996.t1	GO:0015293	MF	symporter activity
g53997.t1	GO:0003779	MF	actin binding
g53997.t1	GO:0044877	MF	protein-containing complex binding
g53997.t1	GO:0016757	MF	glycosyltransferase activity
g54001.t1	GO:0045735	MF	nutrient reservoir activity
g54001.t1	GO:0019864	MF	IgG binding
g54001.t1	GO:0019863	MF	IgE binding
g54003.t1	GO:0030628	MF	pre-mRNA 3'-splice site binding
g54003.t1	GO:0003924	MF	GTPase activity
g54003.t1	GO:0005525	MF	GTP binding
g54004.t1	GO:0000976	MF	transcription cis-regulatory region binding
g54005.t1	GO:0045735	MF	nutrient reservoir activity
g54005.t1	GO:0019864	MF	IgG binding
g54005.t1	GO:0019863	MF	IgE binding
g54006.t1	GO:0008289	MF	lipid binding
g54007.t1	GO:0004828	MF	serine-tRNA ligase activity
g54007.t1	GO:0000049	MF	tRNA binding
g54007.t1	GO:0005524	MF	ATP binding
g54007.t1	GO:0008353	MF	RNA polymerase II CTD heptapeptide repeat kinase activity
g54008.t1	GO:0043130	MF	ubiquitin binding
g54008.t1	GO:0035091	MF	phosphatidylinositol binding
g54009.t1	GO:0008237	MF	metallopeptidase activity
g54009.t1	GO:0046872	MF	metal ion binding
g54009.t1	GO:0003729	MF	mRNA binding
g54009.t1	GO:0004175	MF	endopeptidase activity
g54009.t1	GO:0008236	MF	serine-type peptidase activity
g54010.t1	GO:0004674	MF	protein serine/threonine kinase activity
g54010.t1	GO:0005524	MF	ATP binding
g54010.t1	GO:0015631	MF	tubulin binding
g54010.t1	GO:0003723	MF	RNA binding
g54010.t1	GO:0022857	MF	transmembrane transporter activity
g54011.t1	GO:0004674	MF	protein serine/threonine kinase activity
g54011.t1	GO:0005524	MF	ATP binding
g54012.t1	GO:0061630	MF	ubiquitin protein ligase activity
g54012.t1	GO:0046872	MF	metal ion binding
g54012.t1	GO:0016874	MF	ligase activity
g54012.t1	GO:0016301	MF	kinase activity
g54013.t1	GO:0030145	MF	manganese ion binding
g54014.t1	GO:0003989	MF	acetyl-CoA carboxylase activity
g54016.t1	GO:0046872	MF	metal ion binding
g54017.t1	GO:0140658	MF	ATP-dependent chromatin remodeler activity
g54017.t1	GO:0004386	MF	helicase activity
g54017.t1	GO:0005524	MF	ATP binding
g54017.t1	GO:0016787	MF	hydrolase activity
g54017.t1	GO:0004674	MF	protein serine/threonine kinase activity
g54018.t1	GO:0070034	MF	telomerase RNA binding
g54018.t1	GO:0030515	MF	snoRNA binding
g54018.t1	GO:0019888	MF	protein phosphatase regulator activity
g54018.t1	GO:0005509	MF	calcium ion binding
g54018.t1	GO:0004672	MF	protein kinase activity
g54018.t1	GO:0005524	MF	ATP binding
g54019.t1	GO:0004674	MF	protein serine/threonine kinase activity
g54021.t1	GO:0003677	MF	DNA binding
g54022.t1	GO:0032453	MF	histone H3K4 demethylase activity
g54022.t1	GO:0016706	MF	2-oxoglutarate-dependent dioxygenase activity
g54022.t1	GO:0008168	MF	methyltransferase activity
g54022.t1	GO:0003883	MF	CTP synthase activity
g54022.t1	GO:0042802	MF	identical protein binding
g54022.t1	GO:0003677	MF	DNA binding
g54022.t1	GO:0005524	MF	ATP binding
g54025.t1	GO:0004842	MF	ubiquitin-protein transferase activity
g54025.t2	GO:0004842	MF	ubiquitin-protein transferase activity
g54026.t1	GO:0046872	MF	metal ion binding
g54027.t1	GO:0046872	MF	metal ion binding
g54028.t1	GO:0046872	MF	metal ion binding
g54029.t1	GO:0016740	MF	transferase activity
g54029.t1	GO:0140096	MF	catalytic activity, acting on a protein
g54029.t1	GO:0046872	MF	metal ion binding
g54029.t1	GO:0016791	MF	phosphatase activity
g54029.t1	GO:0016874	MF	ligase activity
g54030.t1	GO:0016740	MF	transferase activity
g54030.t1	GO:0016874	MF	ligase activity
g54031.t1	GO:0016740	MF	transferase activity
g54031.t1	GO:0046872	MF	metal ion binding
g54031.t1	GO:0140096	MF	catalytic activity, acting on a protein
g54031.t1	GO:0016791	MF	phosphatase activity
g54032.t1	GO:0046982	MF	protein heterodimerization activity
g54032.t1	GO:0016251	MF	RNA polymerase II general transcription initiation factor activity
g54032.t1	GO:0003677	MF	DNA binding
g54032.t1	GO:0003743	MF	translation initiation factor activity
g54033.t2	GO:0004672	MF	protein kinase activity
g54033.t2	GO:0005524	MF	ATP binding
g54033.t3	GO:0004672	MF	protein kinase activity
g54033.t3	GO:0005524	MF	ATP binding
g54034.t1	GO:0004252	MF	serine-type endopeptidase activity
g54034.t2	GO:0004252	MF	serine-type endopeptidase activity
g54035.t1	GO:0003883	MF	CTP synthase activity
g54035.t1	GO:0042802	MF	identical protein binding
g54035.t1	GO:0005524	MF	ATP binding
g54036.t1	GO:0019905	MF	syntaxin binding
g54036.t1	GO:0043130	MF	ubiquitin binding
g54036.t1	GO:0035091	MF	phosphatidylinositol binding
g54036.t1	GO:0004672	MF	protein kinase activity
g54036.t1	GO:0005524	MF	ATP binding
g54037.t1	GO:0016787	MF	hydrolase activity
g54038.t1	GO:0071949	MF	FAD binding
g54038.t1	GO:0016491	MF	oxidoreductase activity
g54038.t1	GO:0008270	MF	zinc ion binding
g54038.t1	GO:0003676	MF	nucleic acid binding
g54039.t1	GO:0000976	MF	transcription cis-regulatory region binding
g54039.t1	GO:1990841	MF	promoter-specific chromatin binding
g54040.t1	GO:0051082	MF	unfolded protein binding
g54040.t1	GO:0051087	MF	protein-folding chaperone binding
g54040.t1	GO:0031072	MF	heat shock protein binding
g54041.t1	GO:0008970	MF	phospholipase A1 activity
g54041.t1	GO:0102549	MF	1-18:1-2-16:0-monogalactosyldiacylglycerol lipase activity
g54041.t1	GO:0003743	MF	translation initiation factor activity
g54041.t1	GO:0047714	MF	galactolipase activity
g54042.t1	GO:0046982	MF	protein heterodimerization activity
g54042.t1	GO:0003743	MF	translation initiation factor activity
g54044.t1	GO:0046872	MF	metal ion binding
g54044.t1	GO:0016787	MF	hydrolase activity
g54045.t1	GO:0003883	MF	CTP synthase activity
g54045.t1	GO:0005524	MF	ATP binding
g54045.t2	GO:0003883	MF	CTP synthase activity
g54045.t2	GO:0005524	MF	ATP binding
g54046.t1	GO:0003677	MF	DNA binding
g54047.t1	GO:0003677	MF	DNA binding
g54048.t1	GO:0009044	MF	xylan 1,4-beta-xylosidase activity
g54048.t1	GO:0046556	MF	alpha-L-arabinofuranosidase activity
g54048.t1	GO:0102483	MF	scopolin beta-glucosidase activity
g54048.t1	GO:0008422	MF	beta-glucosidase activity
g54050.t1	GO:0003924	MF	GTPase activity
g54050.t1	GO:0005525	MF	GTP binding
g54050.t1	GO:0003756	MF	protein disulfide isomerase activity
g54050.t1	GO:0046872	MF	metal ion binding
g54051.t1	GO:0016787	MF	hydrolase activity
g54052.t1	GO:0008270	MF	zinc ion binding
g54052.t1	GO:0004842	MF	ubiquitin-protein transferase activity
g54052.t1	GO:0016874	MF	ligase activity
g54053.t1	GO:0030983	MF	mismatched DNA binding
g54053.t1	GO:0140664	MF	ATP-dependent DNA damage sensor activity
g54053.t1	GO:0005524	MF	ATP binding
g54053.t1	GO:0003684	MF	damaged DNA binding
g54054.t1	GO:0003729	MF	mRNA binding
g54054.t1	GO:0000155	MF	phosphorelay sensor kinase activity
g54054.t1	GO:0046872	MF	metal ion binding
g54055.t1	GO:0000179	MF	rRNA (adenine-N6,N6-)-dimethyltransferase activity
g54055.t1	GO:0003723	MF	RNA binding
g54056.t1	GO:0003678	MF	DNA helicase activity
g54056.t1	GO:0003697	MF	single-stranded DNA binding
g54056.t1	GO:0005524	MF	ATP binding
g54056.t1	GO:0016787	MF	hydrolase activity
g54057.t1	GO:0004089	MF	carbonate dehydratase activity
g54057.t1	GO:0008270	MF	zinc ion binding
g54058.t1	GO:0000179	MF	rRNA (adenine-N6,N6-)-dimethyltransferase activity
g54058.t1	GO:0003723	MF	RNA binding
g54058.t1	GO:0008270	MF	zinc ion binding
g54059.t2	GO:0000179	MF	rRNA (adenine-N6,N6-)-dimethyltransferase activity
g54059.t2	GO:0003723	MF	RNA binding
g54059.t1	GO:0000179	MF	rRNA (adenine-N6,N6-)-dimethyltransferase activity
g54059.t1	GO:0003723	MF	RNA binding
g54060.t1	GO:0000155	MF	phosphorelay sensor kinase activity
g54060.t1	GO:0046872	MF	metal ion binding
g54060.t1	GO:0009927	MF	histidine phosphotransfer kinase activity
g54060.t1	GO:0008168	MF	methyltransferase activity
g54060.t1	GO:0003676	MF	nucleic acid binding
g54060.t1	GO:0009882	MF	blue light photoreceptor activity
g54060.t1	GO:0005524	MF	ATP binding
g54060.t1	GO:0004674	MF	protein serine/threonine kinase activity
g54060.t1	GO:0003700	MF	DNA-binding transcription factor activity
g54061.t1	GO:0003678	MF	DNA helicase activity
g54061.t1	GO:0016887	MF	ATP hydrolysis activity
g54061.t1	GO:0003677	MF	DNA binding
g54061.t1	GO:0005524	MF	ATP binding
g54062.t1	GO:0046982	MF	protein heterodimerization activity
g54062.t1	GO:0003700	MF	DNA-binding transcription factor activity
g54062.t1	GO:0000976	MF	transcription cis-regulatory region binding
g54063.t1	GO:0003723	MF	RNA binding
g54063.t1	GO:0003746	MF	translation elongation factor activity
g54063.t1	GO:0003924	MF	GTPase activity
g54063.t1	GO:0005525	MF	GTP binding
g54066.t1	GO:0008236	MF	serine-type peptidase activity
g54066.t1	GO:0004175	MF	endopeptidase activity
g54066.t1	GO:0008242	MF	omega peptidase activity
g54066.t1	GO:0003723	MF	RNA binding
g54066.t1	GO:0016740	MF	transferase activity
g54066.t2	GO:0008236	MF	serine-type peptidase activity
g54066.t2	GO:0004175	MF	endopeptidase activity
g54066.t2	GO:0008242	MF	omega peptidase activity
g54066.t2	GO:0003723	MF	RNA binding
g54066.t2	GO:0016740	MF	transferase activity
g54067.t1	GO:0003723	MF	RNA binding
g54067.t1	GO:0008236	MF	serine-type peptidase activity
g54068.t1	GO:0070042	MF	rRNA (uridine-N3-)-methyltransferase activity
g54069.t1	GO:0016413	MF	O-acetyltransferase activity
g54070.t2	GO:0016413	MF	O-acetyltransferase activity
g54070.t1	GO:0016413	MF	O-acetyltransferase activity
g54071.t1	GO:0042054	MF	histone methyltransferase activity
g54071.t1	GO:0016279	MF	protein-lysine N-methyltransferase activity
g54071.t1	GO:0003682	MF	chromatin binding
g54071.t1	GO:0003727	MF	single-stranded RNA binding
g54071.t1	GO:0004523	MF	RNA-DNA hybrid ribonuclease activity
g54071.t1	GO:0005515	MF	protein binding
g54073.t1	GO:0043565	MF	sequence-specific DNA binding
g54073.t1	GO:0001067	MF	transcription regulatory region nucleic acid binding
g54073.t1	GO:0003700	MF	DNA-binding transcription factor activity
g54073.t1	GO:0003690	MF	double-stranded DNA binding
g54073.t1	GO:0004488	MF	methylenetetrahydrofolate dehydrogenase (NADP+) activity
g54074.t1	GO:0004176	MF	ATP-dependent peptidase activity
g54074.t1	GO:0004252	MF	serine-type endopeptidase activity
g54074.t1	GO:0003743	MF	translation initiation factor activity
g54075.t1	GO:0004356	MF	glutamine synthetase activity
g54075.t1	GO:0005524	MF	ATP binding
g54075.t1	GO:0046872	MF	metal ion binding
g54075.t1	GO:0016787	MF	hydrolase activity
g54076.t1	GO:0004674	MF	protein serine/threonine kinase activity
g54076.t1	GO:0005524	MF	ATP binding
g54076.t1	GO:0005506	MF	iron ion binding
g54076.t1	GO:0003677	MF	DNA binding
g54076.t2	GO:0004674	MF	protein serine/threonine kinase activity
g54076.t2	GO:0005524	MF	ATP binding
g54076.t2	GO:0004857	MF	enzyme inhibitor activity
g54076.t2	GO:0003677	MF	DNA binding
g54076.t2	GO:0046872	MF	metal ion binding
g54078.t1	GO:0003724	MF	RNA helicase activity
g54078.t1	GO:0005524	MF	ATP binding
g54078.t1	GO:0016787	MF	hydrolase activity
g54078.t1	GO:0003676	MF	nucleic acid binding
g54078.t2	GO:0003724	MF	RNA helicase activity
g54078.t2	GO:0005524	MF	ATP binding
g54078.t2	GO:0016787	MF	hydrolase activity
g54078.t2	GO:0003676	MF	nucleic acid binding
g54079.t1	GO:0005506	MF	iron ion binding
g54079.t1	GO:0016853	MF	isomerase activity
g54080.t1	GO:0003729	MF	mRNA binding
g54081.t1	GO:0003729	MF	mRNA binding
g54082.t1	GO:0003729	MF	mRNA binding
g54083.t1	GO:0003729	MF	mRNA binding
g54084.t2	GO:0003729	MF	mRNA binding
g54084.t1	GO:0003729	MF	mRNA binding
g54085.t1	GO:0005385	MF	zinc ion transmembrane transporter activity
g54086.t1	GO:0003755	MF	peptidyl-prolyl cis-trans isomerase activity
g54086.t1	GO:0004672	MF	protein kinase activity
g54086.t1	GO:0005524	MF	ATP binding
g54086.t2	GO:0003755	MF	peptidyl-prolyl cis-trans isomerase activity
g54086.t2	GO:0004672	MF	protein kinase activity
g54086.t2	GO:0005524	MF	ATP binding
g54087.t1	GO:0004526	MF	ribonuclease P activity
g54087.t1	GO:0003723	MF	RNA binding
g54088.t1	GO:0003677	MF	DNA binding
g54088.t1	GO:0003878	MF	ATP citrate synthase activity
g54088.t1	GO:0000166	MF	nucleotide binding
g54089.t1	GO:0047274	MF	galactinol-sucrose galactosyltransferase activity
g54089.t1	GO:0047268	MF	galactinol-raffinose galactosyltransferase activity
g54089.t1	GO:0016787	MF	hydrolase activity
g54091.t2	GO:0004151	MF	dihydroorotase activity
g54091.t2	GO:0046872	MF	metal ion binding
g54091.t2	GO:0004707	MF	MAP kinase activity
g54091.t2	GO:0004144	MF	diacylglycerol O-acyltransferase activity
g54091.t2	GO:0005524	MF	ATP binding
g54091.t1	GO:0004151	MF	dihydroorotase activity
g54091.t1	GO:0046872	MF	metal ion binding
g54091.t1	GO:0004144	MF	diacylglycerol O-acyltransferase activity
g54091.t1	GO:0004707	MF	MAP kinase activity
g54091.t1	GO:0005524	MF	ATP binding
g54092.t1	GO:0043565	MF	sequence-specific DNA binding
g54092.t1	GO:0003700	MF	DNA-binding transcription factor activity
g54093.t1	GO:0003723	MF	RNA binding
g54094.t1	GO:0046983	MF	protein dimerization activity
g54095.t1	GO:0003729	MF	mRNA binding
g54095.t1	GO:0004587	MF	ornithine aminotransferase activity
g54095.t1	GO:0042802	MF	identical protein binding
g54095.t1	GO:0030170	MF	pyridoxal phosphate binding
g54095.t1	GO:0016787	MF	hydrolase activity
g54096.t1	GO:0008408	MF	3'-5' exonuclease activity
g54096.t1	GO:0003676	MF	nucleic acid binding
g54097.t1	GO:0019148	MF	D-cysteine desulfhydrase activity
g54097.t1	GO:0008289	MF	lipid binding
g54097.t1	GO:0046872	MF	metal ion binding
g54098.t1	GO:0016409	MF	palmitoyltransferase activity
g54098.t1	GO:0019707	MF	protein-cysteine S-acyltransferase activity
g54099.t1	GO:0004315	MF	3-oxoacyl-[acyl-carrier-protein] synthase activity
g54099.t1	GO:0033818	MF	beta-ketoacyl-acyl-carrier-protein synthase III activity
g54101.t1	GO:0090447	MF	glycerol-3-phosphate 2-O-acyltransferase activity
g54101.t1	GO:0016791	MF	phosphatase activity
g54101.t1	GO:0102420	MF	sn-1-glycerol-3-phosphate C16:0-DCA-CoA acyl transferase activity
g54101.t1	GO:0004366	MF	glycerol-3-phosphate O-acyltransferase activity
g54102.t2	GO:0003724	MF	RNA helicase activity
g54102.t2	GO:0005524	MF	ATP binding
g54102.t2	GO:0003723	MF	RNA binding
g54102.t2	GO:0016887	MF	ATP hydrolysis activity
g54102.t1	GO:0003724	MF	RNA helicase activity
g54102.t1	GO:0005524	MF	ATP binding
g54102.t1	GO:0003723	MF	RNA binding
g54102.t1	GO:0016887	MF	ATP hydrolysis activity
g54103.t1	GO:0003723	MF	RNA binding
g54103.t1	GO:0016207	MF	4-coumarate-CoA ligase activity
g54103.t1	GO:0004467	MF	long-chain fatty acid-CoA ligase activity
g54103.t1	GO:0008270	MF	zinc ion binding
g54103.t1	GO:0004519	MF	endonuclease activity
g54103.t1	GO:0140662	MF	ATP-dependent protein folding chaperone
g54103.t1	GO:0005524	MF	ATP binding
g54104.t1	GO:0004467	MF	long-chain fatty acid-CoA ligase activity
g54104.t1	GO:0005524	MF	ATP binding
g54104.t1	GO:0016207	MF	4-coumarate-CoA ligase activity
g54105.t1	GO:0008270	MF	zinc ion binding
g54105.t1	GO:0003723	MF	RNA binding
g54105.t1	GO:0003924	MF	GTPase activity
g54105.t1	GO:0035639	MF	purine ribonucleoside triphosphate binding
g54105.t1	GO:0032555	MF	purine ribonucleotide binding
g54105.t1	GO:0004519	MF	endonuclease activity
g54105.t1	GO:0019001	MF	guanyl nucleotide binding
g54105.t1	GO:0004672	MF	protein kinase activity
g54105.t1	GO:0030554	MF	adenyl nucleotide binding
g54105.t2	GO:0008270	MF	zinc ion binding
g54105.t2	GO:0003723	MF	RNA binding
g54105.t2	GO:0003924	MF	GTPase activity
g54105.t2	GO:0035639	MF	purine ribonucleoside triphosphate binding
g54105.t2	GO:0032555	MF	purine ribonucleotide binding
g54105.t2	GO:0004519	MF	endonuclease activity
g54105.t2	GO:0019001	MF	guanyl nucleotide binding
g54105.t2	GO:0004672	MF	protein kinase activity
g54105.t2	GO:0030554	MF	adenyl nucleotide binding
g54106.t1	GO:0140566	MF	histone reader activity
g54106.t1	GO:0035064	MF	methylated histone binding
g54106.t1	GO:0004185	MF	serine-type carboxypeptidase activity
g54106.t1	GO:0004553	MF	hydrolase activity, hydrolyzing O-glycosyl compounds
g54107.t1	GO:0005506	MF	iron ion binding
g54107.t1	GO:0051536	MF	iron-sulfur cluster binding
g54108.t1	GO:0003714	MF	transcription corepressor activity
g54108.t1	GO:0008168	MF	methyltransferase activity
g54108.t1	GO:0000976	MF	transcription cis-regulatory region binding
g54110.t2	GO:0140662	MF	ATP-dependent protein folding chaperone
g54110.t2	GO:0005524	MF	ATP binding
g54110.t2	GO:0000774	MF	adenyl-nucleotide exchange factor activity
g54110.t2	GO:0008194	MF	UDP-glycosyltransferase activity
g54110.t1	GO:0140662	MF	ATP-dependent protein folding chaperone
g54110.t1	GO:0005524	MF	ATP binding
g54110.t1	GO:0000774	MF	adenyl-nucleotide exchange factor activity
g54110.t1	GO:0008194	MF	UDP-glycosyltransferase activity
g54111.t1	GO:0052634	MF	C-19 gibberellin 2-beta-dioxygenase activity
g54111.t1	GO:0046872	MF	metal ion binding
g54111.t1	GO:0102924	MF	gibberellin A44,2-oxoglutarate:oxygen oxidoreductase activity
g54111.t1	GO:0102652	MF	gibberellin A9,2-oxoglutarate:oxygen oxidoreductase activity
g54111.t1	GO:0102111	MF	gibberellin A20,2-oxoglutarate:oxygen oxidoreductase activity
g54111.t1	GO:0031418	MF	L-ascorbic acid binding
g54112.t1	GO:0030599	MF	pectinesterase activity
g54113.t1	GO:0047216	MF	inositol 3-alpha-galactosyltransferase activity
g54114.t1	GO:0003924	MF	GTPase activity
g54114.t1	GO:0005525	MF	GTP binding
g54114.t1	GO:0016004	MF	phospholipase activator activity
g54114.t1	GO:0016762	MF	xyloglucan:xyloglucosyl transferase activity
g54114.t1	GO:0003729	MF	mRNA binding
g54114.t1	GO:0004553	MF	hydrolase activity, hydrolyzing O-glycosyl compounds
g54115.t1	GO:0030234	MF	enzyme regulator activity
g54115.t1	GO:0005524	MF	ATP binding
g54115.t1	GO:0000287	MF	magnesium ion binding
g54115.t1	GO:0005515	MF	protein binding
g54115.t2	GO:0030234	MF	enzyme regulator activity
g54115.t2	GO:0005524	MF	ATP binding
g54115.t2	GO:0046912	MF	acyltransferase activity, acyl groups converted into alkyl on transfer
g54115.t2	GO:0000287	MF	magnesium ion binding
g54115.t2	GO:0016887	MF	ATP hydrolysis activity
g54117.t1	GO:0016788	MF	hydrolase activity, acting on ester bonds
g54117.t1	GO:0016798	MF	hydrolase activity, acting on glycosyl bonds
g54118.t1	GO:0003729	MF	mRNA binding
g54118.t1	GO:0003735	MF	structural constituent of ribosome
g54119.t1	GO:0005452	MF	solute:inorganic anion antiporter activity
g54119.t1	GO:0046715	MF	active borate transmembrane transporter activity
g54119.t1	GO:0003746	MF	translation elongation factor activity
g54119.t1	GO:0016788	MF	hydrolase activity, acting on ester bonds
g54120.t1	GO:0004650	MF	polygalacturonase activity
g54120.t1	GO:0016829	MF	lyase activity
g54120.t1	GO:0003993	MF	acid phosphatase activity
g54120.t1	GO:0004674	MF	protein serine/threonine kinase activity
g54120.t1	GO:0043167	MF	ion binding
g54120.t1	GO:0032559	MF	adenyl ribonucleotide binding
g54121.t1	GO:0004674	MF	protein serine/threonine kinase activity
g54121.t1	GO:0005524	MF	ATP binding
g54121.t1	GO:0106310	MF	protein serine kinase activity
g54121.t1	GO:0003677	MF	DNA binding
g54121.t1	GO:0046872	MF	metal ion binding
g54122.t1	GO:0004722	MF	protein serine/threonine phosphatase activity
g54122.t1	GO:0046872	MF	metal ion binding
g54123.t1	GO:0003677	MF	DNA binding
g54123.t2	GO:0004864	MF	protein phosphatase inhibitor activity
g54123.t2	GO:0003677	MF	DNA binding
g54124.t1	GO:0016491	MF	oxidoreductase activity
g54125.t1	GO:0016301	MF	kinase activity
g54125.t1	GO:0016491	MF	oxidoreductase activity
g54125.t1	GO:0003676	MF	nucleic acid binding
g54126.t1	GO:0106050	MF	tRNA 2'-O-methyltransferase activity
g54126.t1	GO:0046872	MF	metal ion binding
g54127.t1	GO:0031386	MF	protein tag activity
g54127.t1	GO:0031625	MF	ubiquitin protein ligase binding
g54127.t1	GO:0003729	MF	mRNA binding
g54127.t1	GO:0003735	MF	structural constituent of ribosome
g54127.t1	GO:1990838	MF	poly(U)-specific exoribonuclease activity, producing 3' uridine cyclic phosphate ends
g54127.t1	GO:0000978	MF	RNA polymerase II cis-regulatory region sequence-specific DNA binding
g54127.t1	GO:0000981	MF	DNA-binding transcription factor activity, RNA polymerase II-specific
g54128.t1	GO:0106050	MF	tRNA 2'-O-methyltransferase activity
g54128.t1	GO:0046872	MF	metal ion binding
g54128.t1	GO:0004601	MF	peroxidase activity
g54129.t1	GO:0004478	MF	methionine adenosyltransferase activity
g54129.t1	GO:0008233	MF	peptidase activity
g54129.t1	GO:0008168	MF	methyltransferase activity
g54129.t1	GO:0005524	MF	ATP binding
g54129.t1	GO:0046872	MF	metal ion binding
g54130.t1	GO:0061630	MF	ubiquitin protein ligase activity
g54130.t1	GO:0043022	MF	ribosome binding
g54130.t1	GO:0046872	MF	metal ion binding
g54130.t1	GO:0000976	MF	transcription cis-regulatory region binding
g54130.t1	GO:0003993	MF	acid phosphatase activity
g54130.t1	GO:0042054	MF	histone methyltransferase activity
g54130.t1	GO:0003729	MF	mRNA binding
g54130.t2	GO:0061630	MF	ubiquitin protein ligase activity
g54130.t2	GO:0043022	MF	ribosome binding
g54130.t2	GO:0046872	MF	metal ion binding
g54130.t2	GO:0000976	MF	transcription cis-regulatory region binding
g54130.t2	GO:0003993	MF	acid phosphatase activity
g54130.t2	GO:0042054	MF	histone methyltransferase activity
g54130.t2	GO:0003729	MF	mRNA binding
g54131.t1	GO:0008429	MF	phosphatidylethanolamine binding
g54131.t1	GO:0005515	MF	protein binding
g54132.t1	GO:0046982	MF	protein heterodimerization activity
g54132.t1	GO:0030527	MF	structural constituent of chromatin
g54132.t1	GO:0003677	MF	DNA binding
g54133.t1	GO:0004478	MF	methionine adenosyltransferase activity
g54133.t1	GO:0005524	MF	ATP binding
g54133.t1	GO:0046872	MF	metal ion binding
g54134.t1	GO:0008483	MF	transaminase activity
g54134.t1	GO:0030170	MF	pyridoxal phosphate binding
g54135.t1	GO:0004540	MF	RNA nuclease activity
g54135.t1	GO:0004519	MF	endonuclease activity
g54135.t1	GO:0008270	MF	zinc ion binding
g54135.t1	GO:0003676	MF	nucleic acid binding
g54135.t2	GO:0004540	MF	RNA nuclease activity
g54135.t2	GO:0008270	MF	zinc ion binding
g54135.t2	GO:0003676	MF	nucleic acid binding
g54137.t1	GO:0030599	MF	pectinesterase activity
g54137.t1	GO:0004857	MF	enzyme inhibitor activity
g54137.t1	GO:0016149	MF	translation release factor activity, codon specific
g54138.t2	GO:0016149	MF	translation release factor activity, codon specific
g54138.t2	GO:0030599	MF	pectinesterase activity
g54138.t2	GO:0004857	MF	enzyme inhibitor activity
g54138.t1	GO:0016149	MF	translation release factor activity, codon specific
g54138.t1	GO:0030599	MF	pectinesterase activity
g54138.t1	GO:0004857	MF	enzyme inhibitor activity
g54139.t1	GO:0030599	MF	pectinesterase activity
g54139.t1	GO:0004857	MF	enzyme inhibitor activity
g54139.t1	GO:0016149	MF	translation release factor activity, codon specific
g54140.t1	GO:0016301	MF	kinase activity
g54141.t1	GO:0022841	MF	potassium ion leak channel activity
g54141.t1	GO:0015271	MF	outward rectifier potassium channel activity
g54141.t1	GO:0005509	MF	calcium ion binding
g54141.t1	GO:0030246	MF	carbohydrate binding
g54141.t1	GO:0004672	MF	protein kinase activity
g54141.t1	GO:0005524	MF	ATP binding
g54143.t3	GO:0004725	MF	protein tyrosine phosphatase activity
g54143.t3	GO:0008878	MF	glucose-1-phosphate adenylyltransferase activity
g54143.t3	GO:0005524	MF	ATP binding
g54143.t1	GO:0004725	MF	protein tyrosine phosphatase activity
g54143.t1	GO:0008878	MF	glucose-1-phosphate adenylyltransferase activity
g54143.t1	GO:0005524	MF	ATP binding
g54143.t2	GO:0004725	MF	protein tyrosine phosphatase activity
g54143.t2	GO:0008878	MF	glucose-1-phosphate adenylyltransferase activity
g54143.t2	GO:0005524	MF	ATP binding
g54144.t1	GO:0003899	MF	DNA-directed 5'-3' RNA polymerase activity
g54144.t1	GO:0008270	MF	zinc ion binding
g54144.t1	GO:0003677	MF	DNA binding
g54146.t1	GO:0043565	MF	sequence-specific DNA binding
g54147.t1	GO:0004674	MF	protein serine/threonine kinase activity
g54147.t1	GO:0005524	MF	ATP binding
g54149.t4	GO:0000977	MF	RNA polymerase II transcription regulatory region sequence-specific DNA binding
g54149.t4	GO:0046983	MF	protein dimerization activity
g54149.t4	GO:0000987	MF	cis-regulatory region sequence-specific DNA binding
g54149.t4	GO:0003700	MF	DNA-binding transcription factor activity
g54149.t4	GO:0042802	MF	identical protein binding
g54149.t4	GO:0032440	MF	2-alkenal reductase [NAD(P)+] activity
g54149.t4	GO:0003975	MF	UDP-N-acetylglucosamine-dolichyl-phosphate N-acetylglucosaminephosphotransferase activity
g54149.t1	GO:0000977	MF	RNA polymerase II transcription regulatory region sequence-specific DNA binding
g54149.t1	GO:0046983	MF	protein dimerization activity
g54149.t1	GO:0003700	MF	DNA-binding transcription factor activity
g54149.t1	GO:0000987	MF	cis-regulatory region sequence-specific DNA binding
g54149.t1	GO:0042802	MF	identical protein binding
g54149.t1	GO:0032440	MF	2-alkenal reductase [NAD(P)+] activity
g54149.t1	GO:0003975	MF	UDP-N-acetylglucosamine-dolichyl-phosphate N-acetylglucosaminephosphotransferase activity
g54149.t2	GO:0000977	MF	RNA polymerase II transcription regulatory region sequence-specific DNA binding
g54149.t2	GO:0046983	MF	protein dimerization activity
g54149.t2	GO:0000987	MF	cis-regulatory region sequence-specific DNA binding
g54149.t2	GO:0003700	MF	DNA-binding transcription factor activity
g54149.t2	GO:0042802	MF	identical protein binding
g54149.t2	GO:0032440	MF	2-alkenal reductase [NAD(P)+] activity
g54149.t2	GO:0003975	MF	UDP-N-acetylglucosamine-dolichyl-phosphate N-acetylglucosaminephosphotransferase activity
g54149.t3	GO:0000977	MF	RNA polymerase II transcription regulatory region sequence-specific DNA binding
g54149.t3	GO:0046983	MF	protein dimerization activity
g54149.t3	GO:0000987	MF	cis-regulatory region sequence-specific DNA binding
g54149.t3	GO:0003700	MF	DNA-binding transcription factor activity
g54149.t3	GO:0042802	MF	identical protein binding
g54149.t3	GO:0032440	MF	2-alkenal reductase [NAD(P)+] activity
g54149.t3	GO:0003975	MF	UDP-N-acetylglucosamine-dolichyl-phosphate N-acetylglucosaminephosphotransferase activity
g54151.t1	GO:0008171	MF	O-methyltransferase activity
g54151.t1	GO:0046983	MF	protein dimerization activity
g54151.t1	GO:0008757	MF	S-adenosylmethionine-dependent methyltransferase activity
g54153.t1	GO:0102210	MF	rhamnogalacturonan endolyase activity
g54153.t1	GO:0030246	MF	carbohydrate binding
g54154.t1	GO:0045551	MF	cinnamyl-alcohol dehydrogenase activity
g54154.t1	GO:0008270	MF	zinc ion binding
g54154.t1	GO:0046029	MF	mannitol dehydrogenase activity
g54155.t1	GO:0004190	MF	aspartic-type endopeptidase activity
g54155.t1	GO:0005227	MF	calcium-activated cation channel activity
g54156.t1	GO:0005227	MF	calcium-activated cation channel activity
g54156.t1	GO:0008270	MF	zinc ion binding
g54156.t1	GO:0003677	MF	DNA binding
g54156.t1	GO:0016491	MF	oxidoreductase activity
g54157.t1	GO:0004722	MF	protein serine/threonine phosphatase activity
g54157.t1	GO:0046872	MF	metal ion binding
g54158.t1	GO:0016746	MF	acyltransferase activity
g54158.t2	GO:0016746	MF	acyltransferase activity
g54159.t1	GO:0031418	MF	L-ascorbic acid binding
g54159.t1	GO:0004656	MF	procollagen-proline 4-dioxygenase activity
g54159.t1	GO:0005506	MF	iron ion binding
g54160.t1	GO:0030942	MF	endoplasmic reticulum signal peptide binding
g54160.t1	GO:0008312	MF	7S RNA binding
g54160.t1	GO:0004672	MF	protein kinase activity
g54160.t1	GO:0005524	MF	ATP binding
g54161.t1	GO:0005506	MF	iron ion binding
g54161.t1	GO:0016853	MF	isomerase activity
g54162.t1	GO:0003899	MF	DNA-directed 5'-3' RNA polymerase activity
g54162.t1	GO:0003677	MF	DNA binding
g54162.t1	GO:0046872	MF	metal ion binding
g54162.t1	GO:0009982	MF	pseudouridine synthase activity
g54162.t1	GO:0003723	MF	RNA binding
g54163.t1	GO:0004630	MF	phospholipase D activity
g54163.t1	GO:0005509	MF	calcium ion binding
g54163.t1	GO:0001055	MF	RNA polymerase II activity
g54163.t1	GO:0003723	MF	RNA binding
g54163.t1	GO:0004518	MF	nuclease activity
g54163.t1	GO:0003677	MF	DNA binding
g54164.t1	GO:0019843	MF	rRNA binding
g54164.t1	GO:0003729	MF	mRNA binding
g54164.t1	GO:0003735	MF	structural constituent of ribosome
g54165.t1	GO:0003735	MF	structural constituent of ribosome
g54165.t1	GO:0003723	MF	RNA binding
g54166.t1	GO:0004129	MF	cytochrome-c oxidase activity
g54166.t1	GO:0020037	MF	heme binding
g54166.t1	GO:0046872	MF	metal ion binding
g54167.t1	GO:0003735	MF	structural constituent of ribosome
g54167.t1	GO:0003723	MF	RNA binding
g54168.t1	GO:0046933	MF	proton-transporting ATP synthase activity, rotational mechanism
g54168.t1	GO:0043531	MF	ADP binding
g54168.t1	GO:0005524	MF	ATP binding
g54168.t1	GO:0051015	MF	actin filament binding
g54168.t1	GO:0016787	MF	hydrolase activity
g54170.t1	GO:0008234	MF	cysteine-type peptidase activity
g54170.t1	GO:0019783	MF	ubiquitin-like protein peptidase activity
g54170.t1	GO:0008270	MF	zinc ion binding
g54170.t1	GO:0016491	MF	oxidoreductase activity
g54172.t1	GO:0048038	MF	quinone binding
g54172.t1	GO:0051287	MF	NAD binding
g54172.t1	GO:0016651	MF	oxidoreductase activity, acting on NAD(P)H
g54172.t1	GO:0016168	MF	chlorophyll binding
g54172.t1	GO:0051539	MF	4 iron, 4 sulfur cluster binding
g54172.t1	GO:0046872	MF	metal ion binding
g54173.t1	GO:0003735	MF	structural constituent of ribosome
g54173.t1	GO:0000049	MF	tRNA binding
g54173.t1	GO:0008137	MF	NADH dehydrogenase (ubiquinone) activity
g54173.t1	GO:0019843	MF	rRNA binding
g54174.t1	GO:0003735	MF	structural constituent of ribosome
g54174.t1	GO:0003723	MF	RNA binding
g54175.t1	GO:0017172	MF	cysteine dioxygenase activity
g54175.t1	GO:0016301	MF	kinase activity
g54175.t1	GO:0004451	MF	isocitrate lyase activity
g54175.t1	GO:0004176	MF	ATP-dependent peptidase activity
g54175.t1	GO:0046872	MF	metal ion binding
g54175.t1	GO:0008237	MF	metallopeptidase activity
g54175.t1	GO:0003676	MF	nucleic acid binding
g54175.t1	GO:0016887	MF	ATP hydrolysis activity
g54175.t1	GO:0005524	MF	ATP binding
g54176.t1	GO:0008137	MF	NADH dehydrogenase (ubiquinone) activity
g54179.t1	GO:0046933	MF	proton-transporting ATP synthase activity, rotational mechanism
g54179.t1	GO:0043531	MF	ADP binding
g54179.t1	GO:0005524	MF	ATP binding
g54179.t1	GO:0051015	MF	actin filament binding
g54179.t1	GO:0016787	MF	hydrolase activity
g54180.t2	GO:0004129	MF	cytochrome-c oxidase activity
g54180.t1	GO:0004129	MF	cytochrome-c oxidase activity
g54202.t1	GO:0048038	MF	quinone binding
g54202.t1	GO:0008137	MF	NADH dehydrogenase (ubiquinone) activity
g54202.t1	GO:0005506	MF	iron ion binding
g54202.t1	GO:0051539	MF	4 iron, 4 sulfur cluster binding
g54202.t1	GO:0050136	MF	NADH:ubiquinone reductase (non-electrogenic) activity
g54203.t1	GO:0019843	MF	rRNA binding
g54203.t1	GO:0003735	MF	structural constituent of ribosome
g54203.t1	GO:0003729	MF	mRNA binding
g54204.t1	GO:0048038	MF	quinone binding
g54204.t1	GO:0008137	MF	NADH dehydrogenase (ubiquinone) activity
g54204.t1	GO:0050136	MF	NADH:ubiquinone reductase (non-electrogenic) activity
g54205.t1	GO:0019843	MF	rRNA binding
g54205.t1	GO:0003735	MF	structural constituent of ribosome
g54205.t1	GO:0016740	MF	transferase activity
g54206.t1	GO:0010242	MF	oxygen evolving activity
g54206.t1	GO:0016682	MF	oxidoreductase activity, acting on diphenols and related substances as donors, oxygen as acceptor
g54206.t1	GO:0045156	MF	electron transporter, transferring electrons within the cyclic electron transport pathway of photosynthesis activity
g54206.t1	GO:0016168	MF	chlorophyll binding
g54206.t1	GO:0005506	MF	iron ion binding
g54207.t1	GO:0015078	MF	proton transmembrane transporter activity
g54207.t1	GO:0005261	MF	monoatomic cation channel activity
g54207.t1	GO:0016874	MF	ligase activity
g54207.t1	GO:0016787	MF	hydrolase activity
g54208.t1	GO:0032549	MF	ribonucleoside binding
g54208.t1	GO:0003899	MF	DNA-directed 5'-3' RNA polymerase activity
g54208.t1	GO:0003677	MF	DNA binding
g54208.t2	GO:0032549	MF	ribonucleoside binding
g54208.t2	GO:0003899	MF	DNA-directed 5'-3' RNA polymerase activity
g54208.t2	GO:0003677	MF	DNA binding
g54209.t1	GO:0045156	MF	electron transporter, transferring electrons within the cyclic electron transport pathway of photosynthesis activity
g54209.t1	GO:0016168	MF	chlorophyll binding
g54209.t1	GO:0010242	MF	oxygen evolving activity
g54209.t1	GO:0005506	MF	iron ion binding
g54210.t2	GO:0045156	MF	electron transporter, transferring electrons within the cyclic electron transport pathway of photosynthesis activity
g54210.t2	GO:0016168	MF	chlorophyll binding
g54210.t2	GO:0046872	MF	metal ion binding
g54210.t1	GO:0045156	MF	electron transporter, transferring electrons within the cyclic electron transport pathway of photosynthesis activity
g54210.t1	GO:0016168	MF	chlorophyll binding
g54210.t1	GO:0046872	MF	metal ion binding
g54211.t1	GO:0016168	MF	chlorophyll binding
g54211.t1	GO:0051539	MF	4 iron, 4 sulfur cluster binding
g54211.t1	GO:0000287	MF	magnesium ion binding
g54211.t1	GO:0009055	MF	electron transfer activity
g54211.t1	GO:0016491	MF	oxidoreductase activity
g54212.t1	GO:0016168	MF	chlorophyll binding
g54212.t1	GO:0051539	MF	4 iron, 4 sulfur cluster binding
g54212.t1	GO:0000287	MF	magnesium ion binding
g54212.t1	GO:0009055	MF	electron transfer activity
g54212.t1	GO:0016491	MF	oxidoreductase activity
g54213.t1	GO:0048038	MF	quinone binding
g54213.t1	GO:0008137	MF	NADH dehydrogenase (ubiquinone) activity
g54213.t1	GO:0051539	MF	4 iron, 4 sulfur cluster binding
g54213.t1	GO:0005506	MF	iron ion binding
g54213.t1	GO:0050136	MF	NADH:ubiquinone reductase (non-electrogenic) activity
g54214.t1	GO:0016984	MF	ribulose-bisphosphate carboxylase activity
g54214.t1	GO:0004497	MF	monooxygenase activity
g54214.t1	GO:0000287	MF	magnesium ion binding
g54215.t1	GO:0046933	MF	proton-transporting ATP synthase activity, rotational mechanism
g54215.t1	GO:0046961	MF	proton-transporting ATPase activity, rotational mechanism
g54215.t1	GO:0016887	MF	ATP hydrolysis activity
g54215.t1	GO:0005524	MF	ATP binding
g54216.t1	GO:0003989	MF	acetyl-CoA carboxylase activity
g54216.t1	GO:0016743	MF	carboxyl- or carbamoyltransferase activity
g54216.t1	GO:0008270	MF	zinc ion binding
g54216.t1	GO:0005524	MF	ATP binding
g54217.t1	GO:0005506	MF	iron ion binding
g54217.t1	GO:0020037	MF	heme binding
g54217.t1	GO:0009055	MF	electron transfer activity
g54219.t1	GO:0048038	MF	quinone binding
g54219.t1	GO:0016655	MF	oxidoreductase activity, acting on NAD(P)H, quinone or similar compound as acceptor
g54219.t1	GO:0051287	MF	NAD binding
g54219.t1	GO:0003954	MF	NADH dehydrogenase activity
g54220.t1	GO:0048038	MF	quinone binding
g54220.t1	GO:0008137	MF	NADH dehydrogenase (ubiquinone) activity
g54220.t1	GO:0005506	MF	iron ion binding
g54220.t1	GO:0051539	MF	4 iron, 4 sulfur cluster binding
g54220.t1	GO:0050136	MF	NADH:ubiquinone reductase (non-electrogenic) activity
g54221.t1	GO:0019843	MF	rRNA binding
g54221.t1	GO:0003735	MF	structural constituent of ribosome
g54221.t1	GO:0003729	MF	mRNA binding
g54222.t1	GO:0048038	MF	quinone binding
g54222.t1	GO:0008137	MF	NADH dehydrogenase (ubiquinone) activity
g54222.t1	GO:0050136	MF	NADH:ubiquinone reductase (non-electrogenic) activity
g54224.t1	GO:0016705	MF	oxidoreductase activity, acting on paired donors, with incorporation or reduction of molecular oxygen
g54224.t1	GO:0004497	MF	monooxygenase activity
g54224.t1	GO:0005506	MF	iron ion binding
g54224.t1	GO:0020037	MF	heme binding
g54224.t2	GO:0016705	MF	oxidoreductase activity, acting on paired donors, with incorporation or reduction of molecular oxygen
g54224.t2	GO:0004497	MF	monooxygenase activity
g54224.t2	GO:0005506	MF	iron ion binding
g54224.t2	GO:0020037	MF	heme binding
g54240.t1	GO:0043531	MF	ADP binding
g54240.t1	GO:0046933	MF	proton-transporting ATP synthase activity, rotational mechanism
g54240.t1	GO:0046961	MF	proton-transporting ATPase activity, rotational mechanism
g54240.t1	GO:0005524	MF	ATP binding
g54240.t1	GO:0016787	MF	hydrolase activity
g54241.t1	GO:0003735	MF	structural constituent of ribosome
g54242.t1	GO:0032549	MF	ribonucleoside binding
g54242.t1	GO:0003899	MF	DNA-directed 5'-3' RNA polymerase activity
g54242.t1	GO:0003677	MF	DNA binding
g54242.t2	GO:0032549	MF	ribonucleoside binding
g54242.t2	GO:0003899	MF	DNA-directed 5'-3' RNA polymerase activity
g54242.t2	GO:0003677	MF	DNA binding
g54243.t1	GO:0045156	MF	electron transporter, transferring electrons within the cyclic electron transport pathway of photosynthesis activity
g54243.t1	GO:0016168	MF	chlorophyll binding
g54243.t1	GO:0010242	MF	oxygen evolving activity
g54243.t1	GO:0005506	MF	iron ion binding
g54244.t2	GO:0045156	MF	electron transporter, transferring electrons within the cyclic electron transport pathway of photosynthesis activity
g54244.t2	GO:0016168	MF	chlorophyll binding
g54244.t2	GO:0046872	MF	metal ion binding
g54244.t1	GO:0045156	MF	electron transporter, transferring electrons within the cyclic electron transport pathway of photosynthesis activity
g54244.t1	GO:0016168	MF	chlorophyll binding
g54244.t1	GO:0046872	MF	metal ion binding
g54245.t1	GO:0019843	MF	rRNA binding
g54245.t1	GO:0003735	MF	structural constituent of ribosome
g54246.t1	GO:0016168	MF	chlorophyll binding
g54246.t1	GO:0051539	MF	4 iron, 4 sulfur cluster binding
g54246.t1	GO:0000287	MF	magnesium ion binding
g54246.t1	GO:0009055	MF	electron transfer activity
g54246.t1	GO:0016491	MF	oxidoreductase activity
g54247.t1	GO:0016168	MF	chlorophyll binding
g54247.t1	GO:0051539	MF	4 iron, 4 sulfur cluster binding
g54247.t1	GO:0000287	MF	magnesium ion binding
g54247.t1	GO:0009055	MF	electron transfer activity
g54247.t1	GO:0016491	MF	oxidoreductase activity
g54248.t1	GO:0048038	MF	quinone binding
g54248.t1	GO:0008137	MF	NADH dehydrogenase (ubiquinone) activity
g54248.t1	GO:0050136	MF	NADH:ubiquinone reductase (non-electrogenic) activity
g54249.t1	GO:0048038	MF	quinone binding
g54249.t1	GO:0008137	MF	NADH dehydrogenase (ubiquinone) activity
g54249.t1	GO:0051539	MF	4 iron, 4 sulfur cluster binding
g54249.t1	GO:0005506	MF	iron ion binding
g54249.t1	GO:0050136	MF	NADH:ubiquinone reductase (non-electrogenic) activity
g54250.t1	GO:0016984	MF	ribulose-bisphosphate carboxylase activity
g54250.t1	GO:0004497	MF	monooxygenase activity
g54250.t1	GO:0000287	MF	magnesium ion binding
g54251.t1	GO:0046933	MF	proton-transporting ATP synthase activity, rotational mechanism
g54251.t1	GO:0046961	MF	proton-transporting ATPase activity, rotational mechanism
g54251.t1	GO:0016887	MF	ATP hydrolysis activity
g54251.t1	GO:0005524	MF	ATP binding
g54252.t1	GO:0003989	MF	acetyl-CoA carboxylase activity
g54252.t1	GO:0016743	MF	carboxyl- or carbamoyltransferase activity
g54252.t1	GO:0008270	MF	zinc ion binding
g54252.t1	GO:0005524	MF	ATP binding
g54253.t1	GO:0005506	MF	iron ion binding
g54253.t1	GO:0020037	MF	heme binding
g54253.t1	GO:0009055	MF	electron transfer activity
g54254.t1	GO:0045158	MF	electron transporter, transferring electrons within cytochrome b6/f complex of photosystem II activity
g54254.t1	GO:0016491	MF	oxidoreductase activity
g54254.t1	GO:0046872	MF	metal ion binding
g54255.t1	GO:0019843	MF	rRNA binding
g54255.t1	GO:0003735	MF	structural constituent of ribosome
g54256.t1	GO:0070180	MF	large ribosomal subunit rRNA binding
g54256.t1	GO:0003735	MF	structural constituent of ribosome
g54257.t1	GO:0019843	MF	rRNA binding
g54257.t1	GO:0003735	MF	structural constituent of ribosome
g54258.t1	GO:0019843	MF	rRNA binding
g54258.t1	GO:0003735	MF	structural constituent of ribosome
g54258.t1	GO:0016740	MF	transferase activity
g54259.t1	GO:0048038	MF	quinone binding
g54259.t1	GO:0008137	MF	NADH dehydrogenase (ubiquinone) activity
g54259.t1	GO:0050136	MF	NADH:ubiquinone reductase (non-electrogenic) activity
g54260.t1	GO:0019843	MF	rRNA binding
g54260.t1	GO:0003735	MF	structural constituent of ribosome
g54260.t1	GO:0003729	MF	mRNA binding
g54261.t1	GO:0048038	MF	quinone binding
g54261.t1	GO:0016655	MF	oxidoreductase activity, acting on NAD(P)H, quinone or similar compound as acceptor
g54261.t1	GO:0051287	MF	NAD binding
g54261.t1	GO:0003954	MF	NADH dehydrogenase activity
g54262.t1	GO:0048038	MF	quinone binding
g54262.t1	GO:0008137	MF	NADH dehydrogenase (ubiquinone) activity
g54262.t1	GO:0005506	MF	iron ion binding
g54262.t1	GO:0051539	MF	4 iron, 4 sulfur cluster binding
g54262.t1	GO:0050136	MF	NADH:ubiquinone reductase (non-electrogenic) activity
g54263.t1	GO:0019843	MF	rRNA binding
g54263.t1	GO:0003735	MF	structural constituent of ribosome
g54263.t1	GO:0003729	MF	mRNA binding
g54264.t1	GO:0048038	MF	quinone binding
g54264.t1	GO:0008137	MF	NADH dehydrogenase (ubiquinone) activity
g54264.t1	GO:0050136	MF	NADH:ubiquinone reductase (non-electrogenic) activity
g54265.t1	GO:0016887	MF	ATP hydrolysis activity
g54265.t1	GO:0005524	MF	ATP binding
g54266.t1	GO:0019843	MF	rRNA binding
g54266.t1	GO:0003735	MF	structural constituent of ribosome
g54266.t1	GO:0016740	MF	transferase activity
g54267.t1	GO:0043531	MF	ADP binding
g54267.t1	GO:0046933	MF	proton-transporting ATP synthase activity, rotational mechanism
g54267.t1	GO:0046961	MF	proton-transporting ATPase activity, rotational mechanism
g54267.t1	GO:0005524	MF	ATP binding
g54267.t1	GO:0016787	MF	hydrolase activity
g54268.t1	GO:0032549	MF	ribonucleoside binding
g54268.t1	GO:0003899	MF	DNA-directed 5'-3' RNA polymerase activity
g54268.t1	GO:0003677	MF	DNA binding
g54269.t1	GO:0032549	MF	ribonucleoside binding
g54269.t1	GO:0003899	MF	DNA-directed 5'-3' RNA polymerase activity
g54269.t1	GO:0003677	MF	DNA binding
g54269.t1	GO:0019843	MF	rRNA binding
g54269.t1	GO:0003735	MF	structural constituent of ribosome
g54269.t1	GO:0046872	MF	metal ion binding
g54270.t1	GO:0045156	MF	electron transporter, transferring electrons within the cyclic electron transport pathway of photosynthesis activity
g54270.t1	GO:0016168	MF	chlorophyll binding
g54270.t1	GO:0010242	MF	oxygen evolving activity
g54270.t1	GO:0005506	MF	iron ion binding
g54271.t1	GO:0019843	MF	rRNA binding
g54271.t1	GO:0003735	MF	structural constituent of ribosome
g54272.t1	GO:0016168	MF	chlorophyll binding
g54272.t1	GO:0051539	MF	4 iron, 4 sulfur cluster binding
g54272.t1	GO:0000287	MF	magnesium ion binding
g54272.t1	GO:0009055	MF	electron transfer activity
g54272.t1	GO:0016491	MF	oxidoreductase activity
g54273.t1	GO:0016168	MF	chlorophyll binding
g54273.t1	GO:0051539	MF	4 iron, 4 sulfur cluster binding
g54273.t1	GO:0000287	MF	magnesium ion binding
g54273.t1	GO:0009055	MF	electron transfer activity
g54273.t1	GO:0016491	MF	oxidoreductase activity
g54274.t1	GO:0048038	MF	quinone binding
g54274.t1	GO:0008137	MF	NADH dehydrogenase (ubiquinone) activity
g54274.t1	GO:0051539	MF	4 iron, 4 sulfur cluster binding
g54274.t1	GO:0005506	MF	iron ion binding
g54274.t1	GO:0050136	MF	NADH:ubiquinone reductase (non-electrogenic) activity
g54275.t1	GO:0016984	MF	ribulose-bisphosphate carboxylase activity
g54275.t1	GO:0004497	MF	monooxygenase activity
g54275.t1	GO:0000287	MF	magnesium ion binding
g54276.t1	GO:0015078	MF	proton transmembrane transporter activity
g54276.t1	GO:0005261	MF	monoatomic cation channel activity
g54276.t1	GO:0016874	MF	ligase activity
g54276.t1	GO:0016787	MF	hydrolase activity
g54281.t1	GO:0004129	MF	cytochrome-c oxidase activity
g54282.t1	GO:0046933	MF	proton-transporting ATP synthase activity, rotational mechanism
g54282.t1	GO:0043531	MF	ADP binding
g54282.t1	GO:0005524	MF	ATP binding
g54282.t1	GO:0051015	MF	actin filament binding
g54282.t1	GO:0016787	MF	hydrolase activity
g54283.t1	GO:0008137	MF	NADH dehydrogenase (ubiquinone) activity
g54284.t1	GO:0017172	MF	cysteine dioxygenase activity
g54284.t1	GO:0016301	MF	kinase activity
g54284.t1	GO:0004451	MF	isocitrate lyase activity
g54284.t1	GO:0004176	MF	ATP-dependent peptidase activity
g54284.t1	GO:0046872	MF	metal ion binding
g54284.t1	GO:0008237	MF	metallopeptidase activity
g54284.t1	GO:0003676	MF	nucleic acid binding
g54284.t1	GO:0016887	MF	ATP hydrolysis activity
g54284.t1	GO:0005524	MF	ATP binding
g54285.t1	GO:0003735	MF	structural constituent of ribosome
g54285.t1	GO:0003723	MF	RNA binding
g54286.t1	GO:0004129	MF	cytochrome-c oxidase activity
g54286.t1	GO:0020037	MF	heme binding
g54286.t1	GO:0046872	MF	metal ion binding
g54287.t1	GO:0003735	MF	structural constituent of ribosome
g54287.t1	GO:0003723	MF	RNA binding
g54288.t1	GO:0043531	MF	ADP binding
g54288.t1	GO:0046933	MF	proton-transporting ATP synthase activity, rotational mechanism
g54288.t1	GO:0005524	MF	ATP binding
g54288.t1	GO:0016787	MF	hydrolase activity
g54289.t1	GO:0004650	MF	polygalacturonase activity
g54289.t1	GO:0003964	MF	RNA-directed DNA polymerase activity
g54289.t1	GO:0140359	MF	ABC-type transporter activity
g54289.t1	GO:0016887	MF	ATP hydrolysis activity
g54289.t1	GO:0043167	MF	ion binding
g54289.t1	GO:0032559	MF	adenyl ribonucleotide binding
g54290.t1	GO:0019843	MF	rRNA binding
g54290.t1	GO:0003735	MF	structural constituent of ribosome
g54290.t1	GO:0003729	MF	mRNA binding
g54291.t1	GO:0048038	MF	quinone binding
g54291.t1	GO:0008137	MF	NADH dehydrogenase (ubiquinone) activity
g54291.t1	GO:0050136	MF	NADH:ubiquinone reductase (non-electrogenic) activity
g54292.t1	GO:0016887	MF	ATP hydrolysis activity
g54292.t1	GO:0005524	MF	ATP binding
g54293.t1	GO:0019843	MF	rRNA binding
g54293.t1	GO:0003735	MF	structural constituent of ribosome
g54293.t1	GO:0016740	MF	transferase activity
g54294.t1	GO:0010242	MF	oxygen evolving activity
g54294.t1	GO:0016682	MF	oxidoreductase activity, acting on diphenols and related substances as donors, oxygen as acceptor
g54294.t1	GO:0045156	MF	electron transporter, transferring electrons within the cyclic electron transport pathway of photosynthesis activity
g54294.t1	GO:0016168	MF	chlorophyll binding
g54294.t1	GO:0005506	MF	iron ion binding
g54295.t1	GO:0019843	MF	rRNA binding
g54295.t1	GO:0003735	MF	structural constituent of ribosome
g54296.t1	GO:0070180	MF	large ribosomal subunit rRNA binding
g54296.t1	GO:0003735	MF	structural constituent of ribosome
g54297.t2	GO:0019843	MF	rRNA binding
g54297.t2	GO:0003735	MF	structural constituent of ribosome
g54297.t1	GO:0019843	MF	rRNA binding
g54297.t1	GO:0003735	MF	structural constituent of ribosome
g54298.t1	GO:0019843	MF	rRNA binding
g54298.t1	GO:0003735	MF	structural constituent of ribosome
g54298.t1	GO:0016740	MF	transferase activity
g54299.t1	GO:0016887	MF	ATP hydrolysis activity
g54299.t1	GO:0005524	MF	ATP binding
g54300.t1	GO:0048038	MF	quinone binding
g54300.t1	GO:0008137	MF	NADH dehydrogenase (ubiquinone) activity
g54300.t1	GO:0005506	MF	iron ion binding
g54300.t1	GO:0051539	MF	4 iron, 4 sulfur cluster binding
g54300.t1	GO:0050136	MF	NADH:ubiquinone reductase (non-electrogenic) activity
g54301.t1	GO:0004650	MF	polygalacturonase activity
g54301.t1	GO:0140359	MF	ABC-type transporter activity
g54301.t1	GO:0016887	MF	ATP hydrolysis activity
g54301.t1	GO:0043167	MF	ion binding
g54301.t1	GO:0032559	MF	adenyl ribonucleotide binding
g54302.t1	GO:0016887	MF	ATP hydrolysis activity
g54302.t1	GO:0005524	MF	ATP binding
g54303.t1	GO:0019843	MF	rRNA binding
g54303.t1	GO:0003735	MF	structural constituent of ribosome
g54303.t1	GO:0016740	MF	transferase activity
g54304.t1	GO:0010242	MF	oxygen evolving activity
g54304.t1	GO:0016682	MF	oxidoreductase activity, acting on diphenols and related substances as donors, oxygen as acceptor
g54304.t1	GO:0045156	MF	electron transporter, transferring electrons within the cyclic electron transport pathway of photosynthesis activity
g54304.t1	GO:0016168	MF	chlorophyll binding
g54304.t1	GO:0005506	MF	iron ion binding
g54305.t1	GO:0043531	MF	ADP binding
g54305.t1	GO:0046933	MF	proton-transporting ATP synthase activity, rotational mechanism
g54305.t1	GO:0046961	MF	proton-transporting ATPase activity, rotational mechanism
g54305.t1	GO:0005524	MF	ATP binding
g54305.t1	GO:0016787	MF	hydrolase activity
g54306.t1	GO:0003735	MF	structural constituent of ribosome
g54306.t1	GO:0003723	MF	RNA binding
g54307.t1	GO:0008137	MF	NADH dehydrogenase (ubiquinone) activity
g54307.t1	GO:0048039	MF	ubiquinone binding
g54307.t1	GO:0003954	MF	NADH dehydrogenase activity
g54308.t1	GO:0015232	MF	heme transmembrane transporter activity
g54308.t1	GO:0020037	MF	heme binding
g54311.t1	GO:0004129	MF	cytochrome-c oxidase activity
g54311.t2	GO:0004129	MF	cytochrome-c oxidase activity
g54312.t1	GO:0046933	MF	proton-transporting ATP synthase activity, rotational mechanism
g54312.t1	GO:0043531	MF	ADP binding
g54312.t1	GO:0005524	MF	ATP binding
g54312.t1	GO:0051015	MF	actin filament binding
g54312.t1	GO:0016787	MF	hydrolase activity
g54320.t1	GO:0016705	MF	oxidoreductase activity, acting on paired donors, with incorporation or reduction of molecular oxygen
g54320.t1	GO:0004497	MF	monooxygenase activity
g54320.t1	GO:0005506	MF	iron ion binding
g54320.t1	GO:0020037	MF	heme binding
g54321.t1	GO:0048038	MF	quinone binding
g54321.t1	GO:0008137	MF	NADH dehydrogenase (ubiquinone) activity
g54321.t1	GO:0005506	MF	iron ion binding
g54321.t1	GO:0051539	MF	4 iron, 4 sulfur cluster binding
g54321.t1	GO:0050136	MF	NADH:ubiquinone reductase (non-electrogenic) activity
g54329.t1	GO:0010242	MF	oxygen evolving activity
g54329.t1	GO:0016682	MF	oxidoreductase activity, acting on diphenols and related substances as donors, oxygen as acceptor
g54329.t1	GO:0045156	MF	electron transporter, transferring electrons within the cyclic electron transport pathway of photosynthesis activity
g54329.t1	GO:0016168	MF	chlorophyll binding
g54329.t1	GO:0005506	MF	iron ion binding
g54330.t1	GO:0019843	MF	rRNA binding
g54330.t1	GO:0003735	MF	structural constituent of ribosome
g54330.t1	GO:0016740	MF	transferase activity
g54331.t1	GO:0016887	MF	ATP hydrolysis activity
g54331.t1	GO:0005524	MF	ATP binding
g54332.t1	GO:0019843	MF	rRNA binding
g54332.t1	GO:0003735	MF	structural constituent of ribosome
g54332.t1	GO:0003729	MF	mRNA binding
g54333.t1	GO:0045548	MF	phenylalanine ammonia-lyase activity
g54333.t1	GO:0004190	MF	aspartic-type endopeptidase activity
g54333.t1	GO:0046961	MF	proton-transporting ATPase activity, rotational mechanism
g54333.t1	GO:0046933	MF	proton-transporting ATP synthase activity, rotational mechanism
g54333.t1	GO:0016788	MF	hydrolase activity, acting on ester bonds
g54333.t1	GO:0016887	MF	ATP hydrolysis activity
g54333.t1	GO:0005524	MF	ATP binding
g54334.t1	GO:0048038	MF	quinone binding
g54334.t1	GO:0008137	MF	NADH dehydrogenase (ubiquinone) activity
g54334.t1	GO:0005506	MF	iron ion binding
g54334.t1	GO:0051539	MF	4 iron, 4 sulfur cluster binding
g54334.t1	GO:0050136	MF	NADH:ubiquinone reductase (non-electrogenic) activity
g54335.t1	GO:0048038	MF	quinone binding
g54335.t1	GO:0016655	MF	oxidoreductase activity, acting on NAD(P)H, quinone or similar compound as acceptor
g54335.t1	GO:0051287	MF	NAD binding
g54335.t1	GO:0003954	MF	NADH dehydrogenase activity
g54336.t1	GO:0016887	MF	ATP hydrolysis activity
g54336.t1	GO:0005524	MF	ATP binding
g54336.t2	GO:0016887	MF	ATP hydrolysis activity
g54336.t2	GO:0005524	MF	ATP binding
g54337.t1	GO:0048038	MF	quinone binding
g54337.t1	GO:0008137	MF	NADH dehydrogenase (ubiquinone) activity
g54337.t1	GO:0050136	MF	NADH:ubiquinone reductase (non-electrogenic) activity
g54338.t1	GO:0019843	MF	rRNA binding
g54338.t1	GO:0003735	MF	structural constituent of ribosome
g54338.t1	GO:0003729	MF	mRNA binding
g54339.t1	GO:0048038	MF	quinone binding
g54339.t1	GO:0008137	MF	NADH dehydrogenase (ubiquinone) activity
g54339.t1	GO:0005506	MF	iron ion binding
g54339.t1	GO:0051539	MF	4 iron, 4 sulfur cluster binding
g54339.t1	GO:0050136	MF	NADH:ubiquinone reductase (non-electrogenic) activity
g54340.t1	GO:0048038	MF	quinone binding
g54340.t1	GO:0016655	MF	oxidoreductase activity, acting on NAD(P)H, quinone or similar compound as acceptor
g54340.t1	GO:0051287	MF	NAD binding
g54340.t1	GO:0003954	MF	NADH dehydrogenase activity
g54343.t1	GO:0140662	MF	ATP-dependent protein folding chaperone
g54343.t1	GO:0005524	MF	ATP binding
g54343.t1	GO:0031072	MF	heat shock protein binding
g54343.t1	GO:0016887	MF	ATP hydrolysis activity
g54343.t1	GO:0046872	MF	metal ion binding
g54346.t1	GO:0043531	MF	ADP binding
g54346.t1	GO:0046933	MF	proton-transporting ATP synthase activity, rotational mechanism
g54346.t1	GO:0046961	MF	proton-transporting ATPase activity, rotational mechanism
g54346.t1	GO:0005524	MF	ATP binding
g54346.t1	GO:0016787	MF	hydrolase activity
g54347.t1	GO:0003735	MF	structural constituent of ribosome
g54348.t1	GO:0032549	MF	ribonucleoside binding
g54348.t1	GO:0003899	MF	DNA-directed 5'-3' RNA polymerase activity
g54348.t1	GO:0003677	MF	DNA binding
g54349.t1	GO:0032549	MF	ribonucleoside binding
g54349.t1	GO:0003899	MF	DNA-directed 5'-3' RNA polymerase activity
g54349.t1	GO:0003677	MF	DNA binding
g54349.t1	GO:0046872	MF	metal ion binding
g54350.t1	GO:0019843	MF	rRNA binding
g54350.t1	GO:0003735	MF	structural constituent of ribosome
g54351.t1	GO:0016168	MF	chlorophyll binding
g54351.t1	GO:0051539	MF	4 iron, 4 sulfur cluster binding
g54351.t1	GO:0000287	MF	magnesium ion binding
g54351.t1	GO:0009055	MF	electron transfer activity
g54351.t1	GO:0016491	MF	oxidoreductase activity
g54352.t1	GO:0016168	MF	chlorophyll binding
g54352.t1	GO:0051539	MF	4 iron, 4 sulfur cluster binding
g54352.t1	GO:0000287	MF	magnesium ion binding
g54352.t1	GO:0009055	MF	electron transfer activity
g54352.t1	GO:0016491	MF	oxidoreductase activity
g54353.t1	GO:0048038	MF	quinone binding
g54353.t1	GO:0008137	MF	NADH dehydrogenase (ubiquinone) activity
g54353.t1	GO:0051539	MF	4 iron, 4 sulfur cluster binding
g54353.t1	GO:0005506	MF	iron ion binding
g54353.t1	GO:0050136	MF	NADH:ubiquinone reductase (non-electrogenic) activity
g54354.t1	GO:0019843	MF	rRNA binding
g54354.t1	GO:0003735	MF	structural constituent of ribosome
g54355.t1	GO:0005506	MF	iron ion binding
g54355.t1	GO:0020037	MF	heme binding
g54355.t1	GO:0009055	MF	electron transfer activity
g54356.t1	GO:0003989	MF	acetyl-CoA carboxylase activity
g54356.t1	GO:0016743	MF	carboxyl- or carbamoyltransferase activity
g54356.t1	GO:0008270	MF	zinc ion binding
g54356.t1	GO:0005524	MF	ATP binding
g54357.t1	GO:0046933	MF	proton-transporting ATP synthase activity, rotational mechanism
g54357.t1	GO:0046961	MF	proton-transporting ATPase activity, rotational mechanism
g54357.t1	GO:0016887	MF	ATP hydrolysis activity
g54357.t1	GO:0005524	MF	ATP binding
g54358.t1	GO:0016984	MF	ribulose-bisphosphate carboxylase activity
g54358.t1	GO:0004497	MF	monooxygenase activity
g54358.t1	GO:0000287	MF	magnesium ion binding
