## Supplementary material for "A genomic and functional framework for the rapid domestication of the wild plant *Chenopodium album*": File S2 (part 4 of 5)

File S2. Functional annotation of Chenopodium album line 6-1 genes based on KEGG pathway descriptions and Gene Ontology (GO) classification.
K07203	g29634.t1	MTOR, FRAP, TOR; serine/threonine-protein kinase mTOR [EC:2.7.11.1]	map04152	AMPK signaling pathway
K07203	g29634.t1	MTOR, FRAP, TOR; serine/threonine-protein kinase mTOR [EC:2.7.11.1]	map05167	Kaposi sarcoma-associated herpesvirus infection
K07203	g29634.t1	MTOR, FRAP, TOR; serine/threonine-protein kinase mTOR [EC:2.7.11.1]	map04012	ErbB signaling pathway
K07203	g29634.t1	MTOR, FRAP, TOR; serine/threonine-protein kinase mTOR [EC:2.7.11.1]	map04072	Phospholipase D signaling pathway
K07203	g29634.t1	MTOR, FRAP, TOR; serine/threonine-protein kinase mTOR [EC:2.7.11.1]	map05014	Amyotrophic lateral sclerosis
K07203	g29634.t1	MTOR, FRAP, TOR; serine/threonine-protein kinase mTOR [EC:2.7.11.1]	map05022	Pathways of neurodegeneration - multiple diseases
K07203	g29634.t1	MTOR, FRAP, TOR; serine/threonine-protein kinase mTOR [EC:2.7.11.1]	map01521	EGFR tyrosine kinase inhibitor resistance
K07203	g29634.t1	MTOR, FRAP, TOR; serine/threonine-protein kinase mTOR [EC:2.7.11.1]	map04659	Th17 cell differentiation
K07203	g29634.t1	MTOR, FRAP, TOR; serine/threonine-protein kinase mTOR [EC:2.7.11.1]	map05225	Hepatocellular carcinoma
K07203	g29634.t1	MTOR, FRAP, TOR; serine/threonine-protein kinase mTOR [EC:2.7.11.1]	map04630	JAK-STAT signaling pathway
K07203	g29634.t1	MTOR, FRAP, TOR; serine/threonine-protein kinase mTOR [EC:2.7.11.1]	map04935	Growth hormone synthesis, secretion and action
K07203	g29634.t1	MTOR, FRAP, TOR; serine/threonine-protein kinase mTOR [EC:2.7.11.1]	map04066	HIF-1 signaling pathway
K07203	g29634.t1	MTOR, FRAP, TOR; serine/threonine-protein kinase mTOR [EC:2.7.11.1]	map04136	Autophagy - other
K07203	g29634.t1	MTOR, FRAP, TOR; serine/threonine-protein kinase mTOR [EC:2.7.11.1]	map04919	Thyroid hormone signaling pathway
K07203	g29634.t1	MTOR, FRAP, TOR; serine/threonine-protein kinase mTOR [EC:2.7.11.1]	map04211	Longevity regulating pathway
K07203	g29634.t1	MTOR, FRAP, TOR; serine/threonine-protein kinase mTOR [EC:2.7.11.1]	map04371	Apelin signaling pathway
K07203	g29634.t1	MTOR, FRAP, TOR; serine/threonine-protein kinase mTOR [EC:2.7.11.1]	map05200	Pathways in cancer
K07203	g29634.t1	MTOR, FRAP, TOR; serine/threonine-protein kinase mTOR [EC:2.7.11.1]	map04361	Axon regeneration
K07203	g29634.t1	MTOR, FRAP, TOR; serine/threonine-protein kinase mTOR [EC:2.7.11.1]	map05165	Human papillomavirus infection
K07204	g52582.t2	RAPTOR; regulatory associated protein of mTOR	map05206	MicroRNAs in cancer
K07204	g52582.t2	RAPTOR; regulatory associated protein of mTOR	map05131	Shigellosis
K07204	g52582.t2	RAPTOR; regulatory associated protein of mTOR	map04150	mTOR signaling pathway
K07204	g52582.t2	RAPTOR; regulatory associated protein of mTOR	map04140	Autophagy - animal
K07204	g52582.t2	RAPTOR; regulatory associated protein of mTOR	map04152	AMPK signaling pathway
K07204	g52582.t2	RAPTOR; regulatory associated protein of mTOR	map04910	Insulin signaling pathway
K07204	g52582.t2	RAPTOR; regulatory associated protein of mTOR	map04138	Autophagy - yeast
K07204	g52582.t2	RAPTOR; regulatory associated protein of mTOR	map04714	Thermogenesis
K07204	g52582.t2	RAPTOR; regulatory associated protein of mTOR	map04136	Autophagy - other
K07204	g52582.t2	RAPTOR; regulatory associated protein of mTOR	map04151	PI3K-Akt signaling pathway
K07204	g52582.t2	RAPTOR; regulatory associated protein of mTOR	map04213	Longevity regulating pathway - multiple species
K07204	g52582.t2	RAPTOR; regulatory associated protein of mTOR	map04211	Longevity regulating pathway
K07204	g3200.t1	RAPTOR; regulatory associated protein of mTOR	map05206	MicroRNAs in cancer
K07204	g3200.t1	RAPTOR; regulatory associated protein of mTOR	map05131	Shigellosis
K07204	g3200.t1	RAPTOR; regulatory associated protein of mTOR	map04150	mTOR signaling pathway
K07204	g3200.t1	RAPTOR; regulatory associated protein of mTOR	map04140	Autophagy - animal
K07204	g3200.t1	RAPTOR; regulatory associated protein of mTOR	map04152	AMPK signaling pathway
K07204	g3200.t1	RAPTOR; regulatory associated protein of mTOR	map04910	Insulin signaling pathway
K07204	g3200.t1	RAPTOR; regulatory associated protein of mTOR	map04138	Autophagy - yeast
K07204	g3200.t1	RAPTOR; regulatory associated protein of mTOR	map04714	Thermogenesis
K07204	g3200.t1	RAPTOR; regulatory associated protein of mTOR	map04136	Autophagy - other
K07204	g3200.t1	RAPTOR; regulatory associated protein of mTOR	map04151	PI3K-Akt signaling pathway
K07204	g3200.t1	RAPTOR; regulatory associated protein of mTOR	map04213	Longevity regulating pathway - multiple species
K07204	g3200.t1	RAPTOR; regulatory associated protein of mTOR	map04211	Longevity regulating pathway
K07204	g3152.t2	RAPTOR; regulatory associated protein of mTOR	map05206	MicroRNAs in cancer
K07204	g3152.t2	RAPTOR; regulatory associated protein of mTOR	map05131	Shigellosis
K07204	g3152.t2	RAPTOR; regulatory associated protein of mTOR	map04150	mTOR signaling pathway
K07204	g3152.t2	RAPTOR; regulatory associated protein of mTOR	map04140	Autophagy - animal
K07204	g3152.t2	RAPTOR; regulatory associated protein of mTOR	map04152	AMPK signaling pathway
K07204	g3152.t2	RAPTOR; regulatory associated protein of mTOR	map04910	Insulin signaling pathway
K07204	g3152.t2	RAPTOR; regulatory associated protein of mTOR	map04138	Autophagy - yeast
K07204	g3152.t2	RAPTOR; regulatory associated protein of mTOR	map04714	Thermogenesis
K07204	g3152.t2	RAPTOR; regulatory associated protein of mTOR	map04136	Autophagy - other
K07204	g3152.t2	RAPTOR; regulatory associated protein of mTOR	map04151	PI3K-Akt signaling pathway
K07204	g3152.t2	RAPTOR; regulatory associated protein of mTOR	map04213	Longevity regulating pathway - multiple species
K07204	g3152.t2	RAPTOR; regulatory associated protein of mTOR	map04211	Longevity regulating pathway
K07204	g3152.t1	RAPTOR; regulatory associated protein of mTOR	map05206	MicroRNAs in cancer
K07204	g3152.t1	RAPTOR; regulatory associated protein of mTOR	map05131	Shigellosis
K07204	g3152.t1	RAPTOR; regulatory associated protein of mTOR	map04150	mTOR signaling pathway
K07204	g3152.t1	RAPTOR; regulatory associated protein of mTOR	map04140	Autophagy - animal
K07204	g3152.t1	RAPTOR; regulatory associated protein of mTOR	map04152	AMPK signaling pathway
K07204	g3152.t1	RAPTOR; regulatory associated protein of mTOR	map04910	Insulin signaling pathway
K07204	g3152.t1	RAPTOR; regulatory associated protein of mTOR	map04138	Autophagy - yeast
K07204	g3152.t1	RAPTOR; regulatory associated protein of mTOR	map04714	Thermogenesis
K07204	g3152.t1	RAPTOR; regulatory associated protein of mTOR	map04136	Autophagy - other
K07204	g3152.t1	RAPTOR; regulatory associated protein of mTOR	map04151	PI3K-Akt signaling pathway
K07204	g3152.t1	RAPTOR; regulatory associated protein of mTOR	map04213	Longevity regulating pathway - multiple species
K07204	g3152.t1	RAPTOR; regulatory associated protein of mTOR	map04211	Longevity regulating pathway
K07204	g3152.t3	RAPTOR; regulatory associated protein of mTOR	map05206	MicroRNAs in cancer
K07204	g3152.t3	RAPTOR; regulatory associated protein of mTOR	map05131	Shigellosis
K07204	g3152.t3	RAPTOR; regulatory associated protein of mTOR	map04150	mTOR signaling pathway
K07204	g3152.t3	RAPTOR; regulatory associated protein of mTOR	map04140	Autophagy - animal
K07204	g3152.t3	RAPTOR; regulatory associated protein of mTOR	map04152	AMPK signaling pathway
K07204	g3152.t3	RAPTOR; regulatory associated protein of mTOR	map04910	Insulin signaling pathway
K07204	g3152.t3	RAPTOR; regulatory associated protein of mTOR	map04138	Autophagy - yeast
K07204	g3152.t3	RAPTOR; regulatory associated protein of mTOR	map04714	Thermogenesis
K07204	g3152.t3	RAPTOR; regulatory associated protein of mTOR	map04136	Autophagy - other
K07204	g3152.t3	RAPTOR; regulatory associated protein of mTOR	map04151	PI3K-Akt signaling pathway
K07204	g3152.t3	RAPTOR; regulatory associated protein of mTOR	map04213	Longevity regulating pathway - multiple species
K07204	g3152.t3	RAPTOR; regulatory associated protein of mTOR	map04211	Longevity regulating pathway
K07204	g52582.t1	RAPTOR; regulatory associated protein of mTOR	map05206	MicroRNAs in cancer
K07204	g52582.t1	RAPTOR; regulatory associated protein of mTOR	map05131	Shigellosis
K07204	g52582.t1	RAPTOR; regulatory associated protein of mTOR	map04150	mTOR signaling pathway
K07204	g52582.t1	RAPTOR; regulatory associated protein of mTOR	map04140	Autophagy - animal
K07204	g52582.t1	RAPTOR; regulatory associated protein of mTOR	map04152	AMPK signaling pathway
K07204	g52582.t1	RAPTOR; regulatory associated protein of mTOR	map04910	Insulin signaling pathway
K07204	g52582.t1	RAPTOR; regulatory associated protein of mTOR	map04138	Autophagy - yeast
K07204	g52582.t1	RAPTOR; regulatory associated protein of mTOR	map04714	Thermogenesis
K07204	g52582.t1	RAPTOR; regulatory associated protein of mTOR	map04136	Autophagy - other
K07204	g52582.t1	RAPTOR; regulatory associated protein of mTOR	map04151	PI3K-Akt signaling pathway
K07204	g52582.t1	RAPTOR; regulatory associated protein of mTOR	map04213	Longevity regulating pathway - multiple species
K07204	g52582.t1	RAPTOR; regulatory associated protein of mTOR	map04211	Longevity regulating pathway
K07213	g19134.t1	ATOX1, ATX1, copZ, golB; copper chaperone	map04978	Mineral absorption
K07213	g21495.t1	ATOX1, ATX1, copZ, golB; copper chaperone	map04978	Mineral absorption
K07213	g6120.t1	ATOX1, ATX1, copZ, golB; copper chaperone	map04978	Mineral absorption
K07238	g18004.t2	TC.ZIP, zupT, ZRT3, ZIP2; zinc transporter, ZIP family	NA	NA
K07238	g22584.t1	TC.ZIP, zupT, ZRT3, ZIP2; zinc transporter, ZIP family	NA	NA
K07238	g18004.t1	TC.ZIP, zupT, ZRT3, ZIP2; zinc transporter, ZIP family	NA	NA
K07252	g52469.t1	DOLPP1; dolichyldiphosphatase [EC:3.6.1.43]	map00510	N-Glycan biosynthesis
K07252	g52469.t1	DOLPP1; dolichyldiphosphatase [EC:3.6.1.43]	map01100	Metabolic pathways
K07252	g32897.t1	DOLPP1; dolichyldiphosphatase [EC:3.6.1.43]	map00510	N-Glycan biosynthesis
K07252	g32897.t1	DOLPP1; dolichyldiphosphatase [EC:3.6.1.43]	map01100	Metabolic pathways
K07253	g16715.t2	MIF; phenylpyruvate tautomerase [EC:5.3.2.1]	map00360	Phenylalanine metabolism
K07253	g16715.t2	MIF; phenylpyruvate tautomerase [EC:5.3.2.1]	map00350	Tyrosine metabolism
K07253	g16715.t2	MIF; phenylpyruvate tautomerase [EC:5.3.2.1]	map01100	Metabolic pathways
K07253	g16716.t1	MIF; phenylpyruvate tautomerase [EC:5.3.2.1]	map00360	Phenylalanine metabolism
K07253	g16716.t1	MIF; phenylpyruvate tautomerase [EC:5.3.2.1]	map00350	Tyrosine metabolism
K07253	g16716.t1	MIF; phenylpyruvate tautomerase [EC:5.3.2.1]	map01100	Metabolic pathways
K07253	g52973.t1	MIF; phenylpyruvate tautomerase [EC:5.3.2.1]	map00360	Phenylalanine metabolism
K07253	g52973.t1	MIF; phenylpyruvate tautomerase [EC:5.3.2.1]	map00350	Tyrosine metabolism
K07253	g52973.t1	MIF; phenylpyruvate tautomerase [EC:5.3.2.1]	map01100	Metabolic pathways
K07253	g3.t1	MIF; phenylpyruvate tautomerase [EC:5.3.2.1]	map00360	Phenylalanine metabolism
K07253	g3.t1	MIF; phenylpyruvate tautomerase [EC:5.3.2.1]	map00350	Tyrosine metabolism
K07253	g3.t1	MIF; phenylpyruvate tautomerase [EC:5.3.2.1]	map01100	Metabolic pathways
K07253	g43038.t1	MIF; phenylpyruvate tautomerase [EC:5.3.2.1]	map00360	Phenylalanine metabolism
K07253	g43038.t1	MIF; phenylpyruvate tautomerase [EC:5.3.2.1]	map00350	Tyrosine metabolism
K07253	g43038.t1	MIF; phenylpyruvate tautomerase [EC:5.3.2.1]	map01100	Metabolic pathways
K07253	g52972.t1	MIF; phenylpyruvate tautomerase [EC:5.3.2.1]	map00360	Phenylalanine metabolism
K07253	g52972.t1	MIF; phenylpyruvate tautomerase [EC:5.3.2.1]	map00350	Tyrosine metabolism
K07253	g52972.t1	MIF; phenylpyruvate tautomerase [EC:5.3.2.1]	map01100	Metabolic pathways
K07253	g16715.t1	MIF; phenylpyruvate tautomerase [EC:5.3.2.1]	map00360	Phenylalanine metabolism
K07253	g16715.t1	MIF; phenylpyruvate tautomerase [EC:5.3.2.1]	map00350	Tyrosine metabolism
K07253	g16715.t1	MIF; phenylpyruvate tautomerase [EC:5.3.2.1]	map01100	Metabolic pathways
K07253	g52973.t2	MIF; phenylpyruvate tautomerase [EC:5.3.2.1]	map00360	Phenylalanine metabolism
K07253	g52973.t2	MIF; phenylpyruvate tautomerase [EC:5.3.2.1]	map00350	Tyrosine metabolism
K07253	g52973.t2	MIF; phenylpyruvate tautomerase [EC:5.3.2.1]	map01100	Metabolic pathways
K07253	g43039.t1	MIF; phenylpyruvate tautomerase [EC:5.3.2.1]	map00360	Phenylalanine metabolism
K07253	g43039.t1	MIF; phenylpyruvate tautomerase [EC:5.3.2.1]	map00350	Tyrosine metabolism
K07253	g43039.t1	MIF; phenylpyruvate tautomerase [EC:5.3.2.1]	map01100	Metabolic pathways
K07277	g18006.t1	SAM50, TOB55, bamA; outer membrane protein insertion porin family	map04137	Mitophagy - animal
K07277	g32153.t1	SAM50, TOB55, bamA; outer membrane protein insertion porin family	map04137	Mitophagy - animal
K07277	g36331.t1	SAM50, TOB55, bamA; outer membrane protein insertion porin family	map04137	Mitophagy - animal
K07277	g22583.t1	SAM50, TOB55, bamA; outer membrane protein insertion porin family	map04137	Mitophagy - animal
K07297	g44476.t1	ADIPOR; adiponectin receptor	map04211	Longevity regulating pathway
K07297	g44476.t1	ADIPOR; adiponectin receptor	map04932	Non-alcoholic fatty liver disease
K07297	g44476.t1	ADIPOR; adiponectin receptor	map04936	Alcoholic liver disease
K07297	g44476.t1	ADIPOR; adiponectin receptor	map04152	AMPK signaling pathway
K07297	g44476.t1	ADIPOR; adiponectin receptor	map04920	Adipocytokine signaling pathway
K07297	g44476.t2	ADIPOR; adiponectin receptor	map04211	Longevity regulating pathway
K07297	g44476.t2	ADIPOR; adiponectin receptor	map04932	Non-alcoholic fatty liver disease
K07297	g44476.t2	ADIPOR; adiponectin receptor	map04936	Alcoholic liver disease
K07297	g44476.t2	ADIPOR; adiponectin receptor	map04152	AMPK signaling pathway
K07297	g44476.t2	ADIPOR; adiponectin receptor	map04920	Adipocytokine signaling pathway
K07297	g23763.t1	ADIPOR; adiponectin receptor	map04211	Longevity regulating pathway
K07297	g23763.t1	ADIPOR; adiponectin receptor	map04932	Non-alcoholic fatty liver disease
K07297	g23763.t1	ADIPOR; adiponectin receptor	map04936	Alcoholic liver disease
K07297	g23763.t1	ADIPOR; adiponectin receptor	map04152	AMPK signaling pathway
K07297	g23763.t1	ADIPOR; adiponectin receptor	map04920	Adipocytokine signaling pathway
K07297	g30243.t1	ADIPOR; adiponectin receptor	map04211	Longevity regulating pathway
K07297	g30243.t1	ADIPOR; adiponectin receptor	map04932	Non-alcoholic fatty liver disease
K07297	g30243.t1	ADIPOR; adiponectin receptor	map04936	Alcoholic liver disease
K07297	g30243.t1	ADIPOR; adiponectin receptor	map04152	AMPK signaling pathway
K07297	g30243.t1	ADIPOR; adiponectin receptor	map04920	Adipocytokine signaling pathway
K07297	g53201.t1	ADIPOR; adiponectin receptor	map04211	Longevity regulating pathway
K07297	g53201.t1	ADIPOR; adiponectin receptor	map04932	Non-alcoholic fatty liver disease
K07297	g53201.t1	ADIPOR; adiponectin receptor	map04936	Alcoholic liver disease
K07297	g53201.t1	ADIPOR; adiponectin receptor	map04152	AMPK signaling pathway
K07297	g53201.t1	ADIPOR; adiponectin receptor	map04920	Adipocytokine signaling pathway
K07297	g27668.t1	ADIPOR; adiponectin receptor	map04211	Longevity regulating pathway
K07297	g27668.t1	ADIPOR; adiponectin receptor	map04932	Non-alcoholic fatty liver disease
K07297	g27668.t1	ADIPOR; adiponectin receptor	map04936	Alcoholic liver disease
K07297	g27668.t1	ADIPOR; adiponectin receptor	map04152	AMPK signaling pathway
K07297	g27668.t1	ADIPOR; adiponectin receptor	map04920	Adipocytokine signaling pathway
K07297	g30104.t1	ADIPOR; adiponectin receptor	map04211	Longevity regulating pathway
K07297	g30104.t1	ADIPOR; adiponectin receptor	map04932	Non-alcoholic fatty liver disease
K07297	g30104.t1	ADIPOR; adiponectin receptor	map04936	Alcoholic liver disease
K07297	g30104.t1	ADIPOR; adiponectin receptor	map04152	AMPK signaling pathway
K07297	g30104.t1	ADIPOR; adiponectin receptor	map04920	Adipocytokine signaling pathway
K07297	g27667.t1	ADIPOR; adiponectin receptor	map04211	Longevity regulating pathway
K07297	g27667.t1	ADIPOR; adiponectin receptor	map04932	Non-alcoholic fatty liver disease
K07297	g27667.t1	ADIPOR; adiponectin receptor	map04936	Alcoholic liver disease
K07297	g27667.t1	ADIPOR; adiponectin receptor	map04152	AMPK signaling pathway
K07297	g27667.t1	ADIPOR; adiponectin receptor	map04920	Adipocytokine signaling pathway
K07297	g30104.t2	ADIPOR; adiponectin receptor	map04211	Longevity regulating pathway
K07297	g30104.t2	ADIPOR; adiponectin receptor	map04932	Non-alcoholic fatty liver disease
K07297	g30104.t2	ADIPOR; adiponectin receptor	map04936	Alcoholic liver disease
K07297	g30104.t2	ADIPOR; adiponectin receptor	map04152	AMPK signaling pathway
K07297	g30104.t2	ADIPOR; adiponectin receptor	map04920	Adipocytokine signaling pathway
K07297	g30242.t1	ADIPOR; adiponectin receptor	map04211	Longevity regulating pathway
K07297	g30242.t1	ADIPOR; adiponectin receptor	map04932	Non-alcoholic fatty liver disease
K07297	g30242.t1	ADIPOR; adiponectin receptor	map04936	Alcoholic liver disease
K07297	g30242.t1	ADIPOR; adiponectin receptor	map04152	AMPK signaling pathway
K07297	g30242.t1	ADIPOR; adiponectin receptor	map04920	Adipocytokine signaling pathway
K07297	g31094.t1	ADIPOR; adiponectin receptor	map04211	Longevity regulating pathway
K07297	g31094.t1	ADIPOR; adiponectin receptor	map04932	Non-alcoholic fatty liver disease
K07297	g31094.t1	ADIPOR; adiponectin receptor	map04936	Alcoholic liver disease
K07297	g31094.t1	ADIPOR; adiponectin receptor	map04152	AMPK signaling pathway
K07297	g31094.t1	ADIPOR; adiponectin receptor	map04920	Adipocytokine signaling pathway
K07297	g23763.t2	ADIPOR; adiponectin receptor	map04211	Longevity regulating pathway
K07297	g23763.t2	ADIPOR; adiponectin receptor	map04932	Non-alcoholic fatty liver disease
K07297	g23763.t2	ADIPOR; adiponectin receptor	map04936	Alcoholic liver disease
K07297	g23763.t2	ADIPOR; adiponectin receptor	map04152	AMPK signaling pathway
K07297	g23763.t2	ADIPOR; adiponectin receptor	map04920	Adipocytokine signaling pathway
K07297	g27262.t1	ADIPOR; adiponectin receptor	map04211	Longevity regulating pathway
K07297	g27262.t1	ADIPOR; adiponectin receptor	map04932	Non-alcoholic fatty liver disease
K07297	g27262.t1	ADIPOR; adiponectin receptor	map04936	Alcoholic liver disease
K07297	g27262.t1	ADIPOR; adiponectin receptor	map04152	AMPK signaling pathway
K07297	g27262.t1	ADIPOR; adiponectin receptor	map04920	Adipocytokine signaling pathway
K07297	g27262.t2	ADIPOR; adiponectin receptor	map04211	Longevity regulating pathway
K07297	g27262.t2	ADIPOR; adiponectin receptor	map04932	Non-alcoholic fatty liver disease
K07297	g27262.t2	ADIPOR; adiponectin receptor	map04936	Alcoholic liver disease
K07297	g27262.t2	ADIPOR; adiponectin receptor	map04152	AMPK signaling pathway
K07297	g27262.t2	ADIPOR; adiponectin receptor	map04920	Adipocytokine signaling pathway
K07300	g23617.t2	chaA, CAX; Ca2+:H+ antiporter	NA	NA
K07300	g23617.t1	chaA, CAX; Ca2+:H+ antiporter	NA	NA
K07300	g53042.t1	chaA, CAX; Ca2+:H+ antiporter	NA	NA
K07300	g42975.t1	chaA, CAX; Ca2+:H+ antiporter	NA	NA
K07300	g16649.t1	chaA, CAX; Ca2+:H+ antiporter	NA	NA
K07300	g30687.t1	chaA, CAX; Ca2+:H+ antiporter	NA	NA
K07300	g30687.t2	chaA, CAX; Ca2+:H+ antiporter	NA	NA
K07304	g36054.t1	msrA; peptide-methionine (S)-S-oxide reductase [EC:1.8.4.11]	NA	NA
K07304	g53563.t1	msrA; peptide-methionine (S)-S-oxide reductase [EC:1.8.4.11]	NA	NA
K07304	g16107.t1	msrA; peptide-methionine (S)-S-oxide reductase [EC:1.8.4.11]	NA	NA
K07304	g42459.t1	msrA; peptide-methionine (S)-S-oxide reductase [EC:1.8.4.11]	NA	NA
K07304	g23637.t1	msrA; peptide-methionine (S)-S-oxide reductase [EC:1.8.4.11]	NA	NA
K07304	g10536.t1	msrA; peptide-methionine (S)-S-oxide reductase [EC:1.8.4.11]	NA	NA
K07304	g619.t1	msrA; peptide-methionine (S)-S-oxide reductase [EC:1.8.4.11]	NA	NA
K07305	g19309.t1	msrB; peptide-methionine (R)-S-oxide reductase [EC:1.8.4.12]	NA	NA
K07305	g19309.t2	msrB; peptide-methionine (R)-S-oxide reductase [EC:1.8.4.12]	NA	NA
K07305	g29605.t1	msrB; peptide-methionine (R)-S-oxide reductase [EC:1.8.4.12]	NA	NA
K07305	g21366.t1	msrB; peptide-methionine (R)-S-oxide reductase [EC:1.8.4.12]	NA	NA
K07305	g6238.t1	msrB; peptide-methionine (R)-S-oxide reductase [EC:1.8.4.12]	NA	NA
K07342	g44902.t1	SEC61G, SSS1, secE; protein transport protein SEC61 subunit gamma and related proteins	map04145	Phagosome
K07342	g44902.t1	SEC61G, SSS1, secE; protein transport protein SEC61 subunit gamma and related proteins	map03060	Protein export
K07342	g44902.t1	SEC61G, SSS1, secE; protein transport protein SEC61 subunit gamma and related proteins	map05110	Vibrio cholerae infection
K07342	g44902.t1	SEC61G, SSS1, secE; protein transport protein SEC61 subunit gamma and related proteins	map04141	Protein processing in endoplasmic reticulum
K07342	g12660.t1	SEC61G, SSS1, secE; protein transport protein SEC61 subunit gamma and related proteins	map04145	Phagosome
K07342	g12660.t1	SEC61G, SSS1, secE; protein transport protein SEC61 subunit gamma and related proteins	map03060	Protein export
K07342	g12660.t1	SEC61G, SSS1, secE; protein transport protein SEC61 subunit gamma and related proteins	map05110	Vibrio cholerae infection
K07342	g12660.t1	SEC61G, SSS1, secE; protein transport protein SEC61 subunit gamma and related proteins	map04141	Protein processing in endoplasmic reticulum
K07342	g24210.t1	SEC61G, SSS1, secE; protein transport protein SEC61 subunit gamma and related proteins	map04145	Phagosome
K07342	g24210.t1	SEC61G, SSS1, secE; protein transport protein SEC61 subunit gamma and related proteins	map03060	Protein export
K07342	g24210.t1	SEC61G, SSS1, secE; protein transport protein SEC61 subunit gamma and related proteins	map05110	Vibrio cholerae infection
K07342	g24210.t1	SEC61G, SSS1, secE; protein transport protein SEC61 subunit gamma and related proteins	map04141	Protein processing in endoplasmic reticulum
K07342	g17632.t1	SEC61G, SSS1, secE; protein transport protein SEC61 subunit gamma and related proteins	map04145	Phagosome
K07342	g17632.t1	SEC61G, SSS1, secE; protein transport protein SEC61 subunit gamma and related proteins	map03060	Protein export
K07342	g17632.t1	SEC61G, SSS1, secE; protein transport protein SEC61 subunit gamma and related proteins	map05110	Vibrio cholerae infection
K07342	g17632.t1	SEC61G, SSS1, secE; protein transport protein SEC61 subunit gamma and related proteins	map04141	Protein processing in endoplasmic reticulum
K07342	g43441.t1	SEC61G, SSS1, secE; protein transport protein SEC61 subunit gamma and related proteins	map04145	Phagosome
K07342	g43441.t1	SEC61G, SSS1, secE; protein transport protein SEC61 subunit gamma and related proteins	map03060	Protein export
K07342	g43441.t1	SEC61G, SSS1, secE; protein transport protein SEC61 subunit gamma and related proteins	map05110	Vibrio cholerae infection
K07342	g43441.t1	SEC61G, SSS1, secE; protein transport protein SEC61 subunit gamma and related proteins	map04141	Protein processing in endoplasmic reticulum
K07374	g17901.t1	TUBA; tubulin alpha	map05014	Amyotrophic lateral sclerosis
K07374	g17901.t1	TUBA; tubulin alpha	map05010	Alzheimer disease
K07374	g17901.t1	TUBA; tubulin alpha	map05020	Prion disease
K07374	g17901.t1	TUBA; tubulin alpha	map04210	Apoptosis
K07374	g17901.t1	TUBA; tubulin alpha	map05012	Parkinson disease
K07374	g17901.t1	TUBA; tubulin alpha	map05022	Pathways of neurodegeneration - multiple diseases
K07374	g17901.t1	TUBA; tubulin alpha	map04814	Motor proteins
K07374	g17901.t1	TUBA; tubulin alpha	map05016	Huntington disease
K07374	g17901.t1	TUBA; tubulin alpha	map05130	Pathogenic Escherichia coli infection
K07374	g17901.t1	TUBA; tubulin alpha	map05132	Salmonella infection
K07374	g17901.t1	TUBA; tubulin alpha	map04145	Phagosome
K07374	g17901.t1	TUBA; tubulin alpha	map04530	Tight junction
K07374	g17901.t1	TUBA; tubulin alpha	map04540	Gap junction
K07374	g13004.t1	TUBA; tubulin alpha	map05014	Amyotrophic lateral sclerosis
K07374	g13004.t1	TUBA; tubulin alpha	map05010	Alzheimer disease
K07374	g13004.t1	TUBA; tubulin alpha	map05020	Prion disease
K07374	g13004.t1	TUBA; tubulin alpha	map04210	Apoptosis
K07374	g13004.t1	TUBA; tubulin alpha	map05012	Parkinson disease
K07374	g13004.t1	TUBA; tubulin alpha	map05022	Pathways of neurodegeneration - multiple diseases
K07374	g13004.t1	TUBA; tubulin alpha	map04814	Motor proteins
K07374	g13004.t1	TUBA; tubulin alpha	map05016	Huntington disease
K07374	g13004.t1	TUBA; tubulin alpha	map05130	Pathogenic Escherichia coli infection
K07374	g13004.t1	TUBA; tubulin alpha	map05132	Salmonella infection
K07374	g13004.t1	TUBA; tubulin alpha	map04145	Phagosome
K07374	g13004.t1	TUBA; tubulin alpha	map04530	Tight junction
K07374	g13004.t1	TUBA; tubulin alpha	map04540	Gap junction
K07374	g45260.t1	TUBA; tubulin alpha	map05014	Amyotrophic lateral sclerosis
K07374	g45260.t1	TUBA; tubulin alpha	map05010	Alzheimer disease
K07374	g45260.t1	TUBA; tubulin alpha	map05020	Prion disease
K07374	g45260.t1	TUBA; tubulin alpha	map04210	Apoptosis
K07374	g45260.t1	TUBA; tubulin alpha	map05012	Parkinson disease
K07374	g45260.t1	TUBA; tubulin alpha	map05022	Pathways of neurodegeneration - multiple diseases
K07374	g45260.t1	TUBA; tubulin alpha	map04814	Motor proteins
K07374	g45260.t1	TUBA; tubulin alpha	map05016	Huntington disease
K07374	g45260.t1	TUBA; tubulin alpha	map05130	Pathogenic Escherichia coli infection
K07374	g45260.t1	TUBA; tubulin alpha	map05132	Salmonella infection
K07374	g45260.t1	TUBA; tubulin alpha	map04145	Phagosome
K07374	g45260.t1	TUBA; tubulin alpha	map04530	Tight junction
K07374	g45260.t1	TUBA; tubulin alpha	map04540	Gap junction
K07374	g47456.t1	TUBA; tubulin alpha	map05014	Amyotrophic lateral sclerosis
K07374	g47456.t1	TUBA; tubulin alpha	map05010	Alzheimer disease
K07374	g47456.t1	TUBA; tubulin alpha	map05020	Prion disease
K07374	g47456.t1	TUBA; tubulin alpha	map04210	Apoptosis
K07374	g47456.t1	TUBA; tubulin alpha	map05012	Parkinson disease
K07374	g47456.t1	TUBA; tubulin alpha	map05022	Pathways of neurodegeneration - multiple diseases
K07374	g47456.t1	TUBA; tubulin alpha	map04814	Motor proteins
K07374	g47456.t1	TUBA; tubulin alpha	map05016	Huntington disease
K07374	g47456.t1	TUBA; tubulin alpha	map05130	Pathogenic Escherichia coli infection
K07374	g47456.t1	TUBA; tubulin alpha	map05132	Salmonella infection
K07374	g47456.t1	TUBA; tubulin alpha	map04145	Phagosome
K07374	g47456.t1	TUBA; tubulin alpha	map04530	Tight junction
K07374	g47456.t1	TUBA; tubulin alpha	map04540	Gap junction
K07374	g24597.t1	TUBA; tubulin alpha	map05014	Amyotrophic lateral sclerosis
K07374	g24597.t1	TUBA; tubulin alpha	map05010	Alzheimer disease
K07374	g24597.t1	TUBA; tubulin alpha	map05020	Prion disease
K07374	g24597.t1	TUBA; tubulin alpha	map04210	Apoptosis
K07374	g24597.t1	TUBA; tubulin alpha	map05012	Parkinson disease
K07374	g24597.t1	TUBA; tubulin alpha	map05022	Pathways of neurodegeneration - multiple diseases
K07374	g24597.t1	TUBA; tubulin alpha	map04814	Motor proteins
K07374	g24597.t1	TUBA; tubulin alpha	map05016	Huntington disease
K07374	g24597.t1	TUBA; tubulin alpha	map05130	Pathogenic Escherichia coli infection
K07374	g24597.t1	TUBA; tubulin alpha	map05132	Salmonella infection
K07374	g24597.t1	TUBA; tubulin alpha	map04145	Phagosome
K07374	g24597.t1	TUBA; tubulin alpha	map04530	Tight junction
K07374	g24597.t1	TUBA; tubulin alpha	map04540	Gap junction
K07374	g17270.t1	TUBA; tubulin alpha	map05014	Amyotrophic lateral sclerosis
K07374	g17270.t1	TUBA; tubulin alpha	map05010	Alzheimer disease
K07374	g17270.t1	TUBA; tubulin alpha	map05020	Prion disease
K07374	g17270.t1	TUBA; tubulin alpha	map04210	Apoptosis
K07374	g17270.t1	TUBA; tubulin alpha	map05012	Parkinson disease
K07374	g17270.t1	TUBA; tubulin alpha	map05022	Pathways of neurodegeneration - multiple diseases
K07374	g17270.t1	TUBA; tubulin alpha	map04814	Motor proteins
K07374	g17270.t1	TUBA; tubulin alpha	map05016	Huntington disease
K07374	g17270.t1	TUBA; tubulin alpha	map05130	Pathogenic Escherichia coli infection
K07374	g17270.t1	TUBA; tubulin alpha	map05132	Salmonella infection
K07374	g17270.t1	TUBA; tubulin alpha	map04145	Phagosome
K07374	g17270.t1	TUBA; tubulin alpha	map04530	Tight junction
K07374	g17270.t1	TUBA; tubulin alpha	map04540	Gap junction
K07374	g22689.t1	TUBA; tubulin alpha	map05014	Amyotrophic lateral sclerosis
K07374	g22689.t1	TUBA; tubulin alpha	map05010	Alzheimer disease
K07374	g22689.t1	TUBA; tubulin alpha	map05020	Prion disease
K07374	g22689.t1	TUBA; tubulin alpha	map04210	Apoptosis
K07374	g22689.t1	TUBA; tubulin alpha	map05012	Parkinson disease
K07374	g22689.t1	TUBA; tubulin alpha	map05022	Pathways of neurodegeneration - multiple diseases
K07374	g22689.t1	TUBA; tubulin alpha	map04814	Motor proteins
K07374	g22689.t1	TUBA; tubulin alpha	map05016	Huntington disease
K07374	g22689.t1	TUBA; tubulin alpha	map05130	Pathogenic Escherichia coli infection
K07374	g22689.t1	TUBA; tubulin alpha	map05132	Salmonella infection
K07374	g22689.t1	TUBA; tubulin alpha	map04145	Phagosome
K07374	g22689.t1	TUBA; tubulin alpha	map04530	Tight junction
K07374	g22689.t1	TUBA; tubulin alpha	map04540	Gap junction
K07374	g43766.t1	TUBA; tubulin alpha	map05014	Amyotrophic lateral sclerosis
K07374	g43766.t1	TUBA; tubulin alpha	map05010	Alzheimer disease
K07374	g43766.t1	TUBA; tubulin alpha	map05020	Prion disease
K07374	g43766.t1	TUBA; tubulin alpha	map04210	Apoptosis
K07374	g43766.t1	TUBA; tubulin alpha	map05012	Parkinson disease
K07374	g43766.t1	TUBA; tubulin alpha	map05022	Pathways of neurodegeneration - multiple diseases
K07374	g43766.t1	TUBA; tubulin alpha	map04814	Motor proteins
K07374	g43766.t1	TUBA; tubulin alpha	map05016	Huntington disease
K07374	g43766.t1	TUBA; tubulin alpha	map05130	Pathogenic Escherichia coli infection
K07374	g43766.t1	TUBA; tubulin alpha	map05132	Salmonella infection
K07374	g43766.t1	TUBA; tubulin alpha	map04145	Phagosome
K07374	g43766.t1	TUBA; tubulin alpha	map04530	Tight junction
K07374	g43766.t1	TUBA; tubulin alpha	map04540	Gap junction
K07375	g16439.t1	TUBB; tubulin beta	map04814	Motor proteins
K07375	g16439.t1	TUBB; tubulin beta	map05012	Parkinson disease
K07375	g16439.t1	TUBB; tubulin beta	map04145	Phagosome
K07375	g16439.t1	TUBB; tubulin beta	map05010	Alzheimer disease
K07375	g16439.t1	TUBB; tubulin beta	map05020	Prion disease
K07375	g16439.t1	TUBB; tubulin beta	map05016	Huntington disease
K07375	g16439.t1	TUBB; tubulin beta	map05014	Amyotrophic lateral sclerosis
K07375	g16439.t1	TUBB; tubulin beta	map05130	Pathogenic Escherichia coli infection
K07375	g16439.t1	TUBB; tubulin beta	map05022	Pathways of neurodegeneration - multiple diseases
K07375	g16439.t1	TUBB; tubulin beta	map05132	Salmonella infection
K07375	g16439.t1	TUBB; tubulin beta	map04540	Gap junction
K07375	g42789.t1	TUBB; tubulin beta	map04814	Motor proteins
K07375	g42789.t1	TUBB; tubulin beta	map05012	Parkinson disease
K07375	g42789.t1	TUBB; tubulin beta	map04145	Phagosome
K07375	g42789.t1	TUBB; tubulin beta	map05010	Alzheimer disease
K07375	g42789.t1	TUBB; tubulin beta	map05020	Prion disease
K07375	g42789.t1	TUBB; tubulin beta	map05016	Huntington disease
K07375	g42789.t1	TUBB; tubulin beta	map05014	Amyotrophic lateral sclerosis
K07375	g42789.t1	TUBB; tubulin beta	map05130	Pathogenic Escherichia coli infection
K07375	g42789.t1	TUBB; tubulin beta	map05022	Pathways of neurodegeneration - multiple diseases
K07375	g42789.t1	TUBB; tubulin beta	map05132	Salmonella infection
K07375	g42789.t1	TUBB; tubulin beta	map04540	Gap junction
K07375	g53205.t1	TUBB; tubulin beta	map04814	Motor proteins
K07375	g53205.t1	TUBB; tubulin beta	map05012	Parkinson disease
K07375	g53205.t1	TUBB; tubulin beta	map04145	Phagosome
K07375	g53205.t1	TUBB; tubulin beta	map05010	Alzheimer disease
K07375	g53205.t1	TUBB; tubulin beta	map05020	Prion disease
K07375	g53205.t1	TUBB; tubulin beta	map05016	Huntington disease
K07375	g53205.t1	TUBB; tubulin beta	map05014	Amyotrophic lateral sclerosis
K07375	g53205.t1	TUBB; tubulin beta	map05130	Pathogenic Escherichia coli infection
K07375	g53205.t1	TUBB; tubulin beta	map05022	Pathways of neurodegeneration - multiple diseases
K07375	g53205.t1	TUBB; tubulin beta	map05132	Salmonella infection
K07375	g53205.t1	TUBB; tubulin beta	map04540	Gap junction
K07375	g22457.t1	TUBB; tubulin beta	map04814	Motor proteins
K07375	g22457.t1	TUBB; tubulin beta	map05012	Parkinson disease
K07375	g22457.t1	TUBB; tubulin beta	map04145	Phagosome
K07375	g22457.t1	TUBB; tubulin beta	map05010	Alzheimer disease
K07375	g22457.t1	TUBB; tubulin beta	map05020	Prion disease
K07375	g22457.t1	TUBB; tubulin beta	map05016	Huntington disease
K07375	g22457.t1	TUBB; tubulin beta	map05014	Amyotrophic lateral sclerosis
K07375	g22457.t1	TUBB; tubulin beta	map05130	Pathogenic Escherichia coli infection
K07375	g22457.t1	TUBB; tubulin beta	map05022	Pathways of neurodegeneration - multiple diseases
K07375	g22457.t1	TUBB; tubulin beta	map05132	Salmonella infection
K07375	g22457.t1	TUBB; tubulin beta	map04540	Gap junction
K07375	g30967.t1	TUBB; tubulin beta	map04814	Motor proteins
K07375	g30967.t1	TUBB; tubulin beta	map05012	Parkinson disease
K07375	g30967.t1	TUBB; tubulin beta	map04145	Phagosome
K07375	g30967.t1	TUBB; tubulin beta	map05010	Alzheimer disease
K07375	g30967.t1	TUBB; tubulin beta	map05020	Prion disease
K07375	g30967.t1	TUBB; tubulin beta	map05016	Huntington disease
K07375	g30967.t1	TUBB; tubulin beta	map05014	Amyotrophic lateral sclerosis
K07375	g30967.t1	TUBB; tubulin beta	map05130	Pathogenic Escherichia coli infection
K07375	g30967.t1	TUBB; tubulin beta	map05022	Pathways of neurodegeneration - multiple diseases
K07375	g30967.t1	TUBB; tubulin beta	map05132	Salmonella infection
K07375	g30967.t1	TUBB; tubulin beta	map04540	Gap junction
K07375	g16462.t1	TUBB; tubulin beta	map04814	Motor proteins
K07375	g16462.t1	TUBB; tubulin beta	map05012	Parkinson disease
K07375	g16462.t1	TUBB; tubulin beta	map04145	Phagosome
K07375	g16462.t1	TUBB; tubulin beta	map05010	Alzheimer disease
K07375	g16462.t1	TUBB; tubulin beta	map05020	Prion disease
K07375	g16462.t1	TUBB; tubulin beta	map05016	Huntington disease
K07375	g16462.t1	TUBB; tubulin beta	map05014	Amyotrophic lateral sclerosis
K07375	g16462.t1	TUBB; tubulin beta	map05130	Pathogenic Escherichia coli infection
K07375	g16462.t1	TUBB; tubulin beta	map05022	Pathways of neurodegeneration - multiple diseases
K07375	g16462.t1	TUBB; tubulin beta	map05132	Salmonella infection
K07375	g16462.t1	TUBB; tubulin beta	map04540	Gap junction
K07375	g42809.t1	TUBB; tubulin beta	map04814	Motor proteins
K07375	g42809.t1	TUBB; tubulin beta	map05012	Parkinson disease
K07375	g42809.t1	TUBB; tubulin beta	map04145	Phagosome
K07375	g42809.t1	TUBB; tubulin beta	map05010	Alzheimer disease
K07375	g42809.t1	TUBB; tubulin beta	map05020	Prion disease
K07375	g42809.t1	TUBB; tubulin beta	map05016	Huntington disease
K07375	g42809.t1	TUBB; tubulin beta	map05014	Amyotrophic lateral sclerosis
K07375	g42809.t1	TUBB; tubulin beta	map05130	Pathogenic Escherichia coli infection
K07375	g42809.t1	TUBB; tubulin beta	map05022	Pathways of neurodegeneration - multiple diseases
K07375	g42809.t1	TUBB; tubulin beta	map05132	Salmonella infection
K07375	g42809.t1	TUBB; tubulin beta	map04540	Gap junction
K07375	g53226.t1	TUBB; tubulin beta	map04814	Motor proteins
K07375	g53226.t1	TUBB; tubulin beta	map05012	Parkinson disease
K07375	g53226.t1	TUBB; tubulin beta	map04145	Phagosome
K07375	g53226.t1	TUBB; tubulin beta	map05010	Alzheimer disease
K07375	g53226.t1	TUBB; tubulin beta	map05020	Prion disease
K07375	g53226.t1	TUBB; tubulin beta	map05016	Huntington disease
K07375	g53226.t1	TUBB; tubulin beta	map05014	Amyotrophic lateral sclerosis
K07375	g53226.t1	TUBB; tubulin beta	map05130	Pathogenic Escherichia coli infection
K07375	g53226.t1	TUBB; tubulin beta	map05022	Pathways of neurodegeneration - multiple diseases
K07375	g53226.t1	TUBB; tubulin beta	map05132	Salmonella infection
K07375	g53226.t1	TUBB; tubulin beta	map04540	Gap junction
K07375	g10664.t1	TUBB; tubulin beta	map04814	Motor proteins
K07375	g10664.t1	TUBB; tubulin beta	map05012	Parkinson disease
K07375	g10664.t1	TUBB; tubulin beta	map04145	Phagosome
K07375	g10664.t1	TUBB; tubulin beta	map05010	Alzheimer disease
K07375	g10664.t1	TUBB; tubulin beta	map05020	Prion disease
K07375	g10664.t1	TUBB; tubulin beta	map05016	Huntington disease
K07375	g10664.t1	TUBB; tubulin beta	map05014	Amyotrophic lateral sclerosis
K07375	g10664.t1	TUBB; tubulin beta	map05130	Pathogenic Escherichia coli infection
K07375	g10664.t1	TUBB; tubulin beta	map05022	Pathways of neurodegeneration - multiple diseases
K07375	g10664.t1	TUBB; tubulin beta	map05132	Salmonella infection
K07375	g10664.t1	TUBB; tubulin beta	map04540	Gap junction
K07375	g18140.t1	TUBB; tubulin beta	map04814	Motor proteins
K07375	g18140.t1	TUBB; tubulin beta	map05012	Parkinson disease
K07375	g18140.t1	TUBB; tubulin beta	map04145	Phagosome
K07375	g18140.t1	TUBB; tubulin beta	map05010	Alzheimer disease
K07375	g18140.t1	TUBB; tubulin beta	map05020	Prion disease
K07375	g18140.t1	TUBB; tubulin beta	map05016	Huntington disease
K07375	g18140.t1	TUBB; tubulin beta	map05014	Amyotrophic lateral sclerosis
K07375	g18140.t1	TUBB; tubulin beta	map05130	Pathogenic Escherichia coli infection
K07375	g18140.t1	TUBB; tubulin beta	map05022	Pathways of neurodegeneration - multiple diseases
K07375	g18140.t1	TUBB; tubulin beta	map05132	Salmonella infection
K07375	g18140.t1	TUBB; tubulin beta	map04540	Gap junction
K07375	g41903.t1	TUBB; tubulin beta	map04814	Motor proteins
K07375	g41903.t1	TUBB; tubulin beta	map05012	Parkinson disease
K07375	g41903.t1	TUBB; tubulin beta	map04145	Phagosome
K07375	g41903.t1	TUBB; tubulin beta	map05010	Alzheimer disease
K07375	g41903.t1	TUBB; tubulin beta	map05020	Prion disease
K07375	g41903.t1	TUBB; tubulin beta	map05016	Huntington disease
K07375	g41903.t1	TUBB; tubulin beta	map05014	Amyotrophic lateral sclerosis
K07375	g41903.t1	TUBB; tubulin beta	map05130	Pathogenic Escherichia coli infection
K07375	g41903.t1	TUBB; tubulin beta	map05022	Pathways of neurodegeneration - multiple diseases
K07375	g41903.t1	TUBB; tubulin beta	map05132	Salmonella infection
K07375	g41903.t1	TUBB; tubulin beta	map04540	Gap junction
K07390	g24488.t2	grxD, GLRX5; monothiol glutaredoxin	NA	NA
K07390	g45163.t3	grxD, GLRX5; monothiol glutaredoxin	NA	NA
K07390	g24488.t3	grxD, GLRX5; monothiol glutaredoxin	NA	NA
K07393	g344.t1	ECM4, yqjG; glutathionyl-hydroquinone reductase [EC:1.8.5.7]	NA	NA
K07393	g23535.t1	ECM4, yqjG; glutathionyl-hydroquinone reductase [EC:1.8.5.7]	NA	NA
K07393	g30702.t1	ECM4, yqjG; glutathionyl-hydroquinone reductase [EC:1.8.5.7]	NA	NA
K07393	g30701.t2	ECM4, yqjG; glutathionyl-hydroquinone reductase [EC:1.8.5.7]	NA	NA
K07393	g23536.t1	ECM4, yqjG; glutathionyl-hydroquinone reductase [EC:1.8.5.7]	NA	NA
K07399	g28965.t2	resB, ccs1; cytochrome c biogenesis protein	NA	NA
K07399	g40241.t2	resB, ccs1; cytochrome c biogenesis protein	NA	NA
K07399	g28965.t1	resB, ccs1; cytochrome c biogenesis protein	NA	NA
K07399	g40241.t1	resB, ccs1; cytochrome c biogenesis protein	NA	NA
K07407	g32659.t1	E3.2.1.22B, galA, rafA; alpha-galactosidase [EC:3.2.1.22]	map00052	Galactose metabolism
K07407	g32659.t1	E3.2.1.22B, galA, rafA; alpha-galactosidase [EC:3.2.1.22]	map00603	Glycosphingolipid biosynthesis - globo and isoglobo series
K07407	g32659.t1	E3.2.1.22B, galA, rafA; alpha-galactosidase [EC:3.2.1.22]	map00600	Sphingolipid metabolism
K07407	g32659.t1	E3.2.1.22B, galA, rafA; alpha-galactosidase [EC:3.2.1.22]	map00561	Glycerolipid metabolism
K07407	g32659.t1	E3.2.1.22B, galA, rafA; alpha-galactosidase [EC:3.2.1.22]	map01100	Metabolic pathways
K07407	g39786.t1	E3.2.1.22B, galA, rafA; alpha-galactosidase [EC:3.2.1.22]	map00052	Galactose metabolism
K07407	g39786.t1	E3.2.1.22B, galA, rafA; alpha-galactosidase [EC:3.2.1.22]	map00603	Glycosphingolipid biosynthesis - globo and isoglobo series
K07407	g39786.t1	E3.2.1.22B, galA, rafA; alpha-galactosidase [EC:3.2.1.22]	map00600	Sphingolipid metabolism
K07407	g39786.t1	E3.2.1.22B, galA, rafA; alpha-galactosidase [EC:3.2.1.22]	map00561	Glycerolipid metabolism
K07407	g39786.t1	E3.2.1.22B, galA, rafA; alpha-galactosidase [EC:3.2.1.22]	map01100	Metabolic pathways
K07407	g26989.t1	E3.2.1.22B, galA, rafA; alpha-galactosidase [EC:3.2.1.22]	map00052	Galactose metabolism
K07407	g26989.t1	E3.2.1.22B, galA, rafA; alpha-galactosidase [EC:3.2.1.22]	map00603	Glycosphingolipid biosynthesis - globo and isoglobo series
K07407	g26989.t1	E3.2.1.22B, galA, rafA; alpha-galactosidase [EC:3.2.1.22]	map00600	Sphingolipid metabolism
K07407	g26989.t1	E3.2.1.22B, galA, rafA; alpha-galactosidase [EC:3.2.1.22]	map00561	Glycerolipid metabolism
K07407	g26989.t1	E3.2.1.22B, galA, rafA; alpha-galactosidase [EC:3.2.1.22]	map01100	Metabolic pathways
K07407	g50074.t1	E3.2.1.22B, galA, rafA; alpha-galactosidase [EC:3.2.1.22]	map00052	Galactose metabolism
K07407	g50074.t1	E3.2.1.22B, galA, rafA; alpha-galactosidase [EC:3.2.1.22]	map00603	Glycosphingolipid biosynthesis - globo and isoglobo series
K07407	g50074.t1	E3.2.1.22B, galA, rafA; alpha-galactosidase [EC:3.2.1.22]	map00600	Sphingolipid metabolism
K07407	g50074.t1	E3.2.1.22B, galA, rafA; alpha-galactosidase [EC:3.2.1.22]	map00561	Glycerolipid metabolism
K07407	g50074.t1	E3.2.1.22B, galA, rafA; alpha-galactosidase [EC:3.2.1.22]	map01100	Metabolic pathways
K07407	g21330.t1	E3.2.1.22B, galA, rafA; alpha-galactosidase [EC:3.2.1.22]	map00052	Galactose metabolism
K07407	g21330.t1	E3.2.1.22B, galA, rafA; alpha-galactosidase [EC:3.2.1.22]	map00603	Glycosphingolipid biosynthesis - globo and isoglobo series
K07407	g21330.t1	E3.2.1.22B, galA, rafA; alpha-galactosidase [EC:3.2.1.22]	map00600	Sphingolipid metabolism
K07407	g21330.t1	E3.2.1.22B, galA, rafA; alpha-galactosidase [EC:3.2.1.22]	map00561	Glycerolipid metabolism
K07407	g21330.t1	E3.2.1.22B, galA, rafA; alpha-galactosidase [EC:3.2.1.22]	map01100	Metabolic pathways
K07407	g39786.t2	E3.2.1.22B, galA, rafA; alpha-galactosidase [EC:3.2.1.22]	map00052	Galactose metabolism
K07407	g39786.t2	E3.2.1.22B, galA, rafA; alpha-galactosidase [EC:3.2.1.22]	map00603	Glycosphingolipid biosynthesis - globo and isoglobo series
K07407	g39786.t2	E3.2.1.22B, galA, rafA; alpha-galactosidase [EC:3.2.1.22]	map00600	Sphingolipid metabolism
K07407	g39786.t2	E3.2.1.22B, galA, rafA; alpha-galactosidase [EC:3.2.1.22]	map00561	Glycerolipid metabolism
K07407	g39786.t2	E3.2.1.22B, galA, rafA; alpha-galactosidase [EC:3.2.1.22]	map01100	Metabolic pathways
K07407	g6268.t1	E3.2.1.22B, galA, rafA; alpha-galactosidase [EC:3.2.1.22]	map00052	Galactose metabolism
K07407	g6268.t1	E3.2.1.22B, galA, rafA; alpha-galactosidase [EC:3.2.1.22]	map00603	Glycosphingolipid biosynthesis - globo and isoglobo series
K07407	g6268.t1	E3.2.1.22B, galA, rafA; alpha-galactosidase [EC:3.2.1.22]	map00600	Sphingolipid metabolism
K07407	g6268.t1	E3.2.1.22B, galA, rafA; alpha-galactosidase [EC:3.2.1.22]	map00561	Glycerolipid metabolism
K07407	g6268.t1	E3.2.1.22B, galA, rafA; alpha-galactosidase [EC:3.2.1.22]	map01100	Metabolic pathways
K07407	g19341.t1	E3.2.1.22B, galA, rafA; alpha-galactosidase [EC:3.2.1.22]	map00052	Galactose metabolism
K07407	g19341.t1	E3.2.1.22B, galA, rafA; alpha-galactosidase [EC:3.2.1.22]	map00603	Glycosphingolipid biosynthesis - globo and isoglobo series
K07407	g19341.t1	E3.2.1.22B, galA, rafA; alpha-galactosidase [EC:3.2.1.22]	map00600	Sphingolipid metabolism
K07407	g19341.t1	E3.2.1.22B, galA, rafA; alpha-galactosidase [EC:3.2.1.22]	map00561	Glycerolipid metabolism
K07407	g19341.t1	E3.2.1.22B, galA, rafA; alpha-galactosidase [EC:3.2.1.22]	map01100	Metabolic pathways
K07432	g18724.t1	ALG13; beta-1,4-N-acetylglucosaminyltransferase [EC:2.4.1.141]	map00510	N-Glycan biosynthesis
K07432	g18724.t1	ALG13; beta-1,4-N-acetylglucosaminyltransferase [EC:2.4.1.141]	map01100	Metabolic pathways
K07432	g18724.t1	ALG13; beta-1,4-N-acetylglucosaminyltransferase [EC:2.4.1.141]	map00513	Various types of N-glycan biosynthesis
K07432	g5740.t1	ALG13; beta-1,4-N-acetylglucosaminyltransferase [EC:2.4.1.141]	map00510	N-Glycan biosynthesis
K07432	g5740.t1	ALG13; beta-1,4-N-acetylglucosaminyltransferase [EC:2.4.1.141]	map01100	Metabolic pathways
K07432	g5740.t1	ALG13; beta-1,4-N-acetylglucosaminyltransferase [EC:2.4.1.141]	map00513	Various types of N-glycan biosynthesis
K07432	g5498.t1	ALG13; beta-1,4-N-acetylglucosaminyltransferase [EC:2.4.1.141]	map00510	N-Glycan biosynthesis
K07432	g5498.t1	ALG13; beta-1,4-N-acetylglucosaminyltransferase [EC:2.4.1.141]	map01100	Metabolic pathways
K07432	g5498.t1	ALG13; beta-1,4-N-acetylglucosaminyltransferase [EC:2.4.1.141]	map00513	Various types of N-glycan biosynthesis
K07432	g18457.t1	ALG13; beta-1,4-N-acetylglucosaminyltransferase [EC:2.4.1.141]	map00510	N-Glycan biosynthesis
K07432	g18457.t1	ALG13; beta-1,4-N-acetylglucosaminyltransferase [EC:2.4.1.141]	map01100	Metabolic pathways
K07432	g18457.t1	ALG13; beta-1,4-N-acetylglucosaminyltransferase [EC:2.4.1.141]	map00513	Various types of N-glycan biosynthesis
K07432	g22145.t1	ALG13; beta-1,4-N-acetylglucosaminyltransferase [EC:2.4.1.141]	map00510	N-Glycan biosynthesis
K07432	g22145.t1	ALG13; beta-1,4-N-acetylglucosaminyltransferase [EC:2.4.1.141]	map01100	Metabolic pathways
K07432	g22145.t1	ALG13; beta-1,4-N-acetylglucosaminyltransferase [EC:2.4.1.141]	map00513	Various types of N-glycan biosynthesis
K07441	g30830.t1	ALG14; beta-1,4-N-acetylglucosaminyltransferase [EC:2.4.1.141]	map00510	N-Glycan biosynthesis
K07441	g30830.t1	ALG14; beta-1,4-N-acetylglucosaminyltransferase [EC:2.4.1.141]	map00513	Various types of N-glycan biosynthesis
K07441	g30830.t1	ALG14; beta-1,4-N-acetylglucosaminyltransferase [EC:2.4.1.141]	map01100	Metabolic pathways
K07441	g22951.t1	ALG14; beta-1,4-N-acetylglucosaminyltransferase [EC:2.4.1.141]	map00510	N-Glycan biosynthesis
K07441	g22951.t1	ALG14; beta-1,4-N-acetylglucosaminyltransferase [EC:2.4.1.141]	map00513	Various types of N-glycan biosynthesis
K07441	g22951.t1	ALG14; beta-1,4-N-acetylglucosaminyltransferase [EC:2.4.1.141]	map01100	Metabolic pathways
K07442	g14604.t1	TRM61, GCD14; tRNA (adenine57-N1/adenine58-N1)-methyltransferase catalytic subunit [EC:2.1.1.219 2.1.1.220]	NA	NA
K07456	g23135.t1	mutS2; DNA mismatch repair protein MutS2	map03430	Mismatch repair
K07466	g17405.t1	RFA1, RPA1, rpa; replication factor A1	map03420	Nucleotide excision repair
K07466	g17405.t1	RFA1, RPA1, rpa; replication factor A1	map03460	Fanconi anemia pathway
K07466	g17405.t1	RFA1, RPA1, rpa; replication factor A1	map03440	Homologous recombination
K07466	g17405.t1	RFA1, RPA1, rpa; replication factor A1	map03030	DNA replication
K07466	g17405.t1	RFA1, RPA1, rpa; replication factor A1	map03430	Mismatch repair
K07466	g16304.t1	RFA1, RPA1, rpa; replication factor A1	map03420	Nucleotide excision repair
K07466	g16304.t1	RFA1, RPA1, rpa; replication factor A1	map03460	Fanconi anemia pathway
K07466	g16304.t1	RFA1, RPA1, rpa; replication factor A1	map03440	Homologous recombination
K07466	g16304.t1	RFA1, RPA1, rpa; replication factor A1	map03030	DNA replication
K07466	g16304.t1	RFA1, RPA1, rpa; replication factor A1	map03430	Mismatch repair
K07466	g30399.t1	RFA1, RPA1, rpa; replication factor A1	map03420	Nucleotide excision repair
K07466	g30399.t1	RFA1, RPA1, rpa; replication factor A1	map03460	Fanconi anemia pathway
K07466	g30399.t1	RFA1, RPA1, rpa; replication factor A1	map03440	Homologous recombination
K07466	g30399.t1	RFA1, RPA1, rpa; replication factor A1	map03030	DNA replication
K07466	g30399.t1	RFA1, RPA1, rpa; replication factor A1	map03430	Mismatch repair
K07466	g12860.t1	RFA1, RPA1, rpa; replication factor A1	map03420	Nucleotide excision repair
K07466	g12860.t1	RFA1, RPA1, rpa; replication factor A1	map03460	Fanconi anemia pathway
K07466	g12860.t1	RFA1, RPA1, rpa; replication factor A1	map03440	Homologous recombination
K07466	g12860.t1	RFA1, RPA1, rpa; replication factor A1	map03030	DNA replication
K07466	g12860.t1	RFA1, RPA1, rpa; replication factor A1	map03430	Mismatch repair
K07466	g27818.t1	RFA1, RPA1, rpa; replication factor A1	map03420	Nucleotide excision repair
K07466	g27818.t1	RFA1, RPA1, rpa; replication factor A1	map03460	Fanconi anemia pathway
K07466	g27818.t1	RFA1, RPA1, rpa; replication factor A1	map03440	Homologous recombination
K07466	g27818.t1	RFA1, RPA1, rpa; replication factor A1	map03030	DNA replication
K07466	g27818.t1	RFA1, RPA1, rpa; replication factor A1	map03430	Mismatch repair
K07466	g42278.t1	RFA1, RPA1, rpa; replication factor A1	map03420	Nucleotide excision repair
K07466	g42278.t1	RFA1, RPA1, rpa; replication factor A1	map03460	Fanconi anemia pathway
K07466	g42278.t1	RFA1, RPA1, rpa; replication factor A1	map03440	Homologous recombination
K07466	g42278.t1	RFA1, RPA1, rpa; replication factor A1	map03030	DNA replication
K07466	g42278.t1	RFA1, RPA1, rpa; replication factor A1	map03430	Mismatch repair
K07466	g43642.t1	RFA1, RPA1, rpa; replication factor A1	map03420	Nucleotide excision repair
K07466	g43642.t1	RFA1, RPA1, rpa; replication factor A1	map03460	Fanconi anemia pathway
K07466	g43642.t1	RFA1, RPA1, rpa; replication factor A1	map03440	Homologous recombination
K07466	g43642.t1	RFA1, RPA1, rpa; replication factor A1	map03030	DNA replication
K07466	g43642.t1	RFA1, RPA1, rpa; replication factor A1	map03430	Mismatch repair
K07466	g53754.t1	RFA1, RPA1, rpa; replication factor A1	map03420	Nucleotide excision repair
K07466	g53754.t1	RFA1, RPA1, rpa; replication factor A1	map03460	Fanconi anemia pathway
K07466	g53754.t1	RFA1, RPA1, rpa; replication factor A1	map03440	Homologous recombination
K07466	g53754.t1	RFA1, RPA1, rpa; replication factor A1	map03030	DNA replication
K07466	g53754.t1	RFA1, RPA1, rpa; replication factor A1	map03430	Mismatch repair
K07478	g44878.t1	ycaJ; putative ATPase	NA	NA
K07512	g34144.t2	MECR, NRBF1; mitochondrial enoyl-[acyl-carrier protein] reductase / trans-2-enoyl-CoA reductase [EC:1.3.1.- 1.3.1.38]	map00061	Fatty acid biosynthesis
K07512	g34144.t2	MECR, NRBF1; mitochondrial enoyl-[acyl-carrier protein] reductase / trans-2-enoyl-CoA reductase [EC:1.3.1.- 1.3.1.38]	map00062	Fatty acid elongation
K07512	g34144.t2	MECR, NRBF1; mitochondrial enoyl-[acyl-carrier protein] reductase / trans-2-enoyl-CoA reductase [EC:1.3.1.- 1.3.1.38]	map01212	Fatty acid metabolism
K07512	g34144.t2	MECR, NRBF1; mitochondrial enoyl-[acyl-carrier protein] reductase / trans-2-enoyl-CoA reductase [EC:1.3.1.- 1.3.1.38]	map01100	Metabolic pathways
K07513	g658.t1	ACAA1; acetyl-CoA acyltransferase 1 [EC:2.3.1.16]	map00280	Valine, leucine and isoleucine degradation
K07513	g658.t1	ACAA1; acetyl-CoA acyltransferase 1 [EC:2.3.1.16]	map04146	Peroxisome
K07513	g658.t1	ACAA1; acetyl-CoA acyltransferase 1 [EC:2.3.1.16]	map01110	Biosynthesis of secondary metabolites
K07513	g658.t1	ACAA1; acetyl-CoA acyltransferase 1 [EC:2.3.1.16]	map01212	Fatty acid metabolism
K07513	g658.t1	ACAA1; acetyl-CoA acyltransferase 1 [EC:2.3.1.16]	map00071	Fatty acid degradation
K07513	g658.t1	ACAA1; acetyl-CoA acyltransferase 1 [EC:2.3.1.16]	map01100	Metabolic pathways
K07513	g658.t1	ACAA1; acetyl-CoA acyltransferase 1 [EC:2.3.1.16]	map01040	Biosynthesis of unsaturated fatty acids
K07513	g658.t1	ACAA1; acetyl-CoA acyltransferase 1 [EC:2.3.1.16]	map03320	PPAR signaling pathway
K07513	g658.t1	ACAA1; acetyl-CoA acyltransferase 1 [EC:2.3.1.16]	map00592	alpha-Linolenic acid metabolism
K07513	g430.t1	ACAA1; acetyl-CoA acyltransferase 1 [EC:2.3.1.16]	map00280	Valine, leucine and isoleucine degradation
K07513	g430.t1	ACAA1; acetyl-CoA acyltransferase 1 [EC:2.3.1.16]	map04146	Peroxisome
K07513	g430.t1	ACAA1; acetyl-CoA acyltransferase 1 [EC:2.3.1.16]	map01110	Biosynthesis of secondary metabolites
K07513	g430.t1	ACAA1; acetyl-CoA acyltransferase 1 [EC:2.3.1.16]	map01212	Fatty acid metabolism
K07513	g430.t1	ACAA1; acetyl-CoA acyltransferase 1 [EC:2.3.1.16]	map00071	Fatty acid degradation
K07513	g430.t1	ACAA1; acetyl-CoA acyltransferase 1 [EC:2.3.1.16]	map01100	Metabolic pathways
K07513	g430.t1	ACAA1; acetyl-CoA acyltransferase 1 [EC:2.3.1.16]	map01040	Biosynthesis of unsaturated fatty acids
K07513	g430.t1	ACAA1; acetyl-CoA acyltransferase 1 [EC:2.3.1.16]	map03320	PPAR signaling pathway
K07513	g430.t1	ACAA1; acetyl-CoA acyltransferase 1 [EC:2.3.1.16]	map00592	alpha-Linolenic acid metabolism
K07517	g31152.t1	ECI1_2; Delta3-Delta2-enoyl-CoA isomerase [EC:5.3.3.8]	map00071	Fatty acid degradation
K07517	g35351.t1	ECI1_2; Delta3-Delta2-enoyl-CoA isomerase [EC:5.3.3.8]	map00071	Fatty acid degradation
K07517	g51026.t1	ECI1_2; Delta3-Delta2-enoyl-CoA isomerase [EC:5.3.3.8]	map00071	Fatty acid degradation
K07517	g26529.t1	ECI1_2; Delta3-Delta2-enoyl-CoA isomerase [EC:5.3.3.8]	map00071	Fatty acid degradation
K07541	g27880.t1	PIGX; GPI mannosyltransferase 1 subunit X	map01100	Metabolic pathways
K07541	g27880.t1	PIGX; GPI mannosyltransferase 1 subunit X	map00563	Glycosylphosphatidylinositol (GPI)-anchor biosynthesis
K07541	g30464.t2	PIGX; GPI mannosyltransferase 1 subunit X	map01100	Metabolic pathways
K07541	g30464.t2	PIGX; GPI mannosyltransferase 1 subunit X	map00563	Glycosylphosphatidylinositol (GPI)-anchor biosynthesis
K07542	g17932.t1	PIGV; GPI mannosyltransferase 2 [EC:2.4.1.-]	map01100	Metabolic pathways
K07542	g17932.t1	PIGV; GPI mannosyltransferase 2 [EC:2.4.1.-]	map00563	Glycosylphosphatidylinositol (GPI)-anchor biosynthesis
K07555	g23241.t1	ATPeAF1, ATPAF1, ATP11; ATP synthase mitochondrial F1 complex assembly factor 1	NA	NA
K07556	g16771.t1	ATPeAF2, ATPAF2, ATP12; ATP synthase mitochondrial F1 complex assembly factor 2	NA	NA
K07556	g52930.t1	ATPeAF2, ATPAF2, ATP12; ATP synthase mitochondrial F1 complex assembly factor 2	NA	NA
K07560	g23238.t1	dtd, DTD; D-aminoacyl-tRNA deacylase [EC:3.1.1.96]	NA	NA
K07560	g23238.t2	dtd, DTD; D-aminoacyl-tRNA deacylase [EC:3.1.1.96]	NA	NA
K07561	g19040.t1	DPH1, dph2; 2-(3-amino-3-carboxypropyl)histidine synthase [EC:2.5.1.108]	NA	NA
K07561	g5992.t1	DPH1, dph2; 2-(3-amino-3-carboxypropyl)histidine synthase [EC:2.5.1.108]	NA	NA
K07561	g21632.t1	DPH1, dph2; 2-(3-amino-3-carboxypropyl)histidine synthase [EC:2.5.1.108]	NA	NA
K07565	g40462.t1	NIP7; 60S ribosome subunit biogenesis protein NIP7	NA	NA
K07565	g29197.t1	NIP7; 60S ribosome subunit biogenesis protein NIP7	NA	NA
K07566	g761.t1	tsaC, rimN, SUA5, YRDC; L-threonylcarbamoyladenylate synthase [EC:2.7.7.87]	NA	NA
K07566	g6242.t1	tsaC, rimN, SUA5, YRDC; L-threonylcarbamoyladenylate synthase [EC:2.7.7.87]	NA	NA
K07573	g5552.t1	CSL4, EXOSC1; exosome complex component CSL4	map03018	RNA degradation
K07573	g18516.t2	CSL4, EXOSC1; exosome complex component CSL4	map03018	RNA degradation
K07573	g22084.t1	CSL4, EXOSC1; exosome complex component CSL4	map03018	RNA degradation
K07574	g40337.t1	yhbY; RNA-binding protein	NA	NA
K07574	g29072.t1	yhbY; RNA-binding protein	NA	NA
K07575	g22004.t1	MCTS, TMA20; malignant T-cell-amplified sequence	NA	NA
K07575	g5628.t1	MCTS, TMA20; malignant T-cell-amplified sequence	NA	NA
K07575	g18598.t1	MCTS, TMA20; malignant T-cell-amplified sequence	NA	NA
K07583	g42010.t2	PUS10; tRNA pseudouridine synthase 10 [EC:5.4.99.25]	NA	NA
K07583	g30877.t1	PUS10; tRNA pseudouridine synthase 10 [EC:5.4.99.25]	NA	NA
K07583	g42010.t1	PUS10; tRNA pseudouridine synthase 10 [EC:5.4.99.25]	NA	NA
K07739	g646.t1	ELP3, KAT9; elongator complex protein 3 (tRNA carboxymethyluridine synthase) [EC:2.3.1.311]	NA	NA
K07759	g14612.t1	PARG; poly(ADP-ribose) glycohydrolase [EC:3.2.1.143]	map03410	Base excision repair
K07759	g14612.t2	PARG; poly(ADP-ribose) glycohydrolase [EC:3.2.1.143]	map03410	Base excision repair
K07759	g8383.t1	PARG; poly(ADP-ribose) glycohydrolase [EC:3.2.1.143]	map03410	Base excision repair
K07759	g14517.t1	PARG; poly(ADP-ribose) glycohydrolase [EC:3.2.1.143]	map03410	Base excision repair
K07759	g14518.t1	PARG; poly(ADP-ribose) glycohydrolase [EC:3.2.1.143]	map03410	Base excision repair
K07760	g10557.t2	CDK; cyclin-dependent kinase [EC:2.7.11.22]	NA	NA
K07760	g3090.t1	CDK; cyclin-dependent kinase [EC:2.7.11.22]	NA	NA
K07760	g10557.t1	CDK; cyclin-dependent kinase [EC:2.7.11.22]	NA	NA
K07760	g42130.t1	CDK; cyclin-dependent kinase [EC:2.7.11.22]	NA	NA
K07760	g52513.t1	CDK; cyclin-dependent kinase [EC:2.7.11.22]	NA	NA
K07760	g30782.t1	CDK; cyclin-dependent kinase [EC:2.7.11.22]	NA	NA
K07765	g16954.t1	MBTPS2; S2P endopeptidase [EC:3.4.24.85]	map04141	Protein processing in endoplasmic reticulum
K07765	g44078.t1	MBTPS2; S2P endopeptidase [EC:3.4.24.85]	map04141	Protein processing in endoplasmic reticulum
K07765	g13312.t2	MBTPS2; S2P endopeptidase [EC:3.4.24.85]	map04141	Protein processing in endoplasmic reticulum
K07765	g13312.t1	MBTPS2; S2P endopeptidase [EC:3.4.24.85]	map04141	Protein processing in endoplasmic reticulum
K07766	g26878.t1	E3.6.1.52; diphosphoinositol-polyphosphate diphosphatase [EC:3.6.1.52]	NA	NA
K07766	g50190.t1	E3.6.1.52; diphosphoinositol-polyphosphate diphosphatase [EC:3.6.1.52]	NA	NA
K07766	g45840.t1	E3.6.1.52; diphosphoinositol-polyphosphate diphosphatase [EC:3.6.1.52]	NA	NA
K07767	g36637.t2	KATNA1; katanin p60 ATPase-containing subunit A1 [EC:5.6.1.1]	NA	NA
K07767	g40028.t1	KATNA1; katanin p60 ATPase-containing subunit A1 [EC:5.6.1.1]	NA	NA
K07767	g23476.t1	KATNA1; katanin p60 ATPase-containing subunit A1 [EC:5.6.1.1]	NA	NA
K07767	g36637.t1	KATNA1; katanin p60 ATPase-containing subunit A1 [EC:5.6.1.1]	NA	NA
K07870	g5704.t1	RHOT1, ARHT1; mitochondrial Rho GTPase 1 [EC:3.6.5.-]	map04137	Mitophagy - animal
K07870	g5704.t1	RHOT1, ARHT1; mitochondrial Rho GTPase 1 [EC:3.6.5.-]	map04214	Apoptosis - fly
K07870	g21927.t1	RHOT1, ARHT1; mitochondrial Rho GTPase 1 [EC:3.6.5.-]	map04137	Mitophagy - animal
K07870	g21927.t1	RHOT1, ARHT1; mitochondrial Rho GTPase 1 [EC:3.6.5.-]	map04214	Apoptosis - fly
K07870	g18681.t1	RHOT1, ARHT1; mitochondrial Rho GTPase 1 [EC:3.6.5.-]	map04137	Mitophagy - animal
K07870	g18681.t1	RHOT1, ARHT1; mitochondrial Rho GTPase 1 [EC:3.6.5.-]	map04214	Apoptosis - fly
K07874	g34448.t1	RAB1A; Ras-related protein Rab-1A	map05014	Amyotrophic lateral sclerosis
K07874	g34448.t1	RAB1A; Ras-related protein Rab-1A	map05022	Pathways of neurodegeneration - multiple diseases
K07874	g34448.t1	RAB1A; Ras-related protein Rab-1A	map05134	Legionellosis
K07874	g34448.t1	RAB1A; Ras-related protein Rab-1A	map05130	Pathogenic Escherichia coli infection
K07874	g34448.t1	RAB1A; Ras-related protein Rab-1A	map04140	Autophagy - animal
K07874	g53520.t1	RAB1A; Ras-related protein Rab-1A	map05014	Amyotrophic lateral sclerosis
K07874	g53520.t1	RAB1A; Ras-related protein Rab-1A	map05022	Pathways of neurodegeneration - multiple diseases
K07874	g53520.t1	RAB1A; Ras-related protein Rab-1A	map05134	Legionellosis
K07874	g53520.t1	RAB1A; Ras-related protein Rab-1A	map05130	Pathogenic Escherichia coli infection
K07874	g53520.t1	RAB1A; Ras-related protein Rab-1A	map04140	Autophagy - animal
K07874	g11791.t1	RAB1A; Ras-related protein Rab-1A	map05014	Amyotrophic lateral sclerosis
K07874	g11791.t1	RAB1A; Ras-related protein Rab-1A	map05022	Pathways of neurodegeneration - multiple diseases
K07874	g11791.t1	RAB1A; Ras-related protein Rab-1A	map05134	Legionellosis
K07874	g11791.t1	RAB1A; Ras-related protein Rab-1A	map05130	Pathogenic Escherichia coli infection
K07874	g11791.t1	RAB1A; Ras-related protein Rab-1A	map04140	Autophagy - animal
K07874	g42503.t1	RAB1A; Ras-related protein Rab-1A	map05014	Amyotrophic lateral sclerosis
K07874	g42503.t1	RAB1A; Ras-related protein Rab-1A	map05022	Pathways of neurodegeneration - multiple diseases
K07874	g42503.t1	RAB1A; Ras-related protein Rab-1A	map05134	Legionellosis
K07874	g42503.t1	RAB1A; Ras-related protein Rab-1A	map05130	Pathogenic Escherichia coli infection
K07874	g42503.t1	RAB1A; Ras-related protein Rab-1A	map04140	Autophagy - animal
K07874	g30493.t1	RAB1A; Ras-related protein Rab-1A	map05014	Amyotrophic lateral sclerosis
K07874	g30493.t1	RAB1A; Ras-related protein Rab-1A	map05022	Pathways of neurodegeneration - multiple diseases
K07874	g30493.t1	RAB1A; Ras-related protein Rab-1A	map05134	Legionellosis
K07874	g30493.t1	RAB1A; Ras-related protein Rab-1A	map05130	Pathogenic Escherichia coli infection
K07874	g30493.t1	RAB1A; Ras-related protein Rab-1A	map04140	Autophagy - animal
K07874	g16062.t1	RAB1A; Ras-related protein Rab-1A	map05014	Amyotrophic lateral sclerosis
K07874	g16062.t1	RAB1A; Ras-related protein Rab-1A	map05022	Pathways of neurodegeneration - multiple diseases
K07874	g16062.t1	RAB1A; Ras-related protein Rab-1A	map05134	Legionellosis
K07874	g16062.t1	RAB1A; Ras-related protein Rab-1A	map05130	Pathogenic Escherichia coli infection
K07874	g16062.t1	RAB1A; Ras-related protein Rab-1A	map04140	Autophagy - animal
K07874	g39848.t1	RAB1A; Ras-related protein Rab-1A	map05014	Amyotrophic lateral sclerosis
K07874	g39848.t1	RAB1A; Ras-related protein Rab-1A	map05022	Pathways of neurodegeneration - multiple diseases
K07874	g39848.t1	RAB1A; Ras-related protein Rab-1A	map05134	Legionellosis
K07874	g39848.t1	RAB1A; Ras-related protein Rab-1A	map05130	Pathogenic Escherichia coli infection
K07874	g39848.t1	RAB1A; Ras-related protein Rab-1A	map04140	Autophagy - animal
K07874	g27911.t1	RAB1A; Ras-related protein Rab-1A	map05014	Amyotrophic lateral sclerosis
K07874	g27911.t1	RAB1A; Ras-related protein Rab-1A	map05022	Pathways of neurodegeneration - multiple diseases
K07874	g27911.t1	RAB1A; Ras-related protein Rab-1A	map05134	Legionellosis
K07874	g27911.t1	RAB1A; Ras-related protein Rab-1A	map05130	Pathogenic Escherichia coli infection
K07874	g27911.t1	RAB1A; Ras-related protein Rab-1A	map04140	Autophagy - animal
K07877	g52746.t1	RAB2A; Ras-related protein Rab-2A	map04152	AMPK signaling pathway
K07888	g47242.t1	RAB5B; Ras-related protein Rab-5B	map05132	Salmonella infection
K07888	g47242.t1	RAB5B; Ras-related protein Rab-5B	map04962	Vasopressin-regulated water reabsorption
K07888	g47242.t1	RAB5B; Ras-related protein Rab-5B	map04144	Endocytosis
K07888	g47242.t1	RAB5B; Ras-related protein Rab-5B	map04137	Mitophagy - animal
K07888	g47242.t1	RAB5B; Ras-related protein Rab-5B	map04148	Efferocytosis
K07888	g47242.t1	RAB5B; Ras-related protein Rab-5B	map05152	Tuberculosis
K07888	g47242.t1	RAB5B; Ras-related protein Rab-5B	map05146	Amoebiasis
K07888	g47242.t1	RAB5B; Ras-related protein Rab-5B	map04145	Phagosome
K07888	g47242.t1	RAB5B; Ras-related protein Rab-5B	map04014	Ras signaling pathway
K07888	g27428.t1	RAB5B; Ras-related protein Rab-5B	map05132	Salmonella infection
K07888	g27428.t1	RAB5B; Ras-related protein Rab-5B	map04962	Vasopressin-regulated water reabsorption
K07888	g27428.t1	RAB5B; Ras-related protein Rab-5B	map04144	Endocytosis
K07888	g27428.t1	RAB5B; Ras-related protein Rab-5B	map04137	Mitophagy - animal
K07888	g27428.t1	RAB5B; Ras-related protein Rab-5B	map04148	Efferocytosis
K07888	g27428.t1	RAB5B; Ras-related protein Rab-5B	map05152	Tuberculosis
K07888	g27428.t1	RAB5B; Ras-related protein Rab-5B	map05146	Amoebiasis
K07888	g27428.t1	RAB5B; Ras-related protein Rab-5B	map04145	Phagosome
K07888	g27428.t1	RAB5B; Ras-related protein Rab-5B	map04014	Ras signaling pathway
K07888	g29909.t1	RAB5B; Ras-related protein Rab-5B	map05132	Salmonella infection
K07888	g29909.t1	RAB5B; Ras-related protein Rab-5B	map04962	Vasopressin-regulated water reabsorption
K07888	g29909.t1	RAB5B; Ras-related protein Rab-5B	map04144	Endocytosis
K07888	g29909.t1	RAB5B; Ras-related protein Rab-5B	map04137	Mitophagy - animal
K07888	g29909.t1	RAB5B; Ras-related protein Rab-5B	map04148	Efferocytosis
K07888	g29909.t1	RAB5B; Ras-related protein Rab-5B	map05152	Tuberculosis
K07888	g29909.t1	RAB5B; Ras-related protein Rab-5B	map05146	Amoebiasis
K07888	g29909.t1	RAB5B; Ras-related protein Rab-5B	map04145	Phagosome
K07888	g29909.t1	RAB5B; Ras-related protein Rab-5B	map04014	Ras signaling pathway
K07889	g5982.t1	RAB5C; Ras-related protein Rab-5C	map04962	Vasopressin-regulated water reabsorption
K07889	g5982.t1	RAB5C; Ras-related protein Rab-5C	map04014	Ras signaling pathway
K07889	g5982.t1	RAB5C; Ras-related protein Rab-5C	map04144	Endocytosis
K07889	g5982.t1	RAB5C; Ras-related protein Rab-5C	map05146	Amoebiasis
K07889	g5982.t1	RAB5C; Ras-related protein Rab-5C	map05152	Tuberculosis
K07889	g5982.t1	RAB5C; Ras-related protein Rab-5C	map04137	Mitophagy - animal
K07889	g5982.t1	RAB5C; Ras-related protein Rab-5C	map05132	Salmonella infection
K07889	g5982.t1	RAB5C; Ras-related protein Rab-5C	map04145	Phagosome
K07889	g5982.t1	RAB5C; Ras-related protein Rab-5C	map04148	Efferocytosis
K07889	g21642.t1	RAB5C; Ras-related protein Rab-5C	map04962	Vasopressin-regulated water reabsorption
K07889	g21642.t1	RAB5C; Ras-related protein Rab-5C	map04014	Ras signaling pathway
K07889	g21642.t1	RAB5C; Ras-related protein Rab-5C	map04144	Endocytosis
K07889	g21642.t1	RAB5C; Ras-related protein Rab-5C	map05146	Amoebiasis
K07889	g21642.t1	RAB5C; Ras-related protein Rab-5C	map05152	Tuberculosis
K07889	g21642.t1	RAB5C; Ras-related protein Rab-5C	map04137	Mitophagy - animal
K07889	g21642.t1	RAB5C; Ras-related protein Rab-5C	map05132	Salmonella infection
K07889	g21642.t1	RAB5C; Ras-related protein Rab-5C	map04145	Phagosome
K07889	g21642.t1	RAB5C; Ras-related protein Rab-5C	map04148	Efferocytosis
K07889	g18977.t1	RAB5C; Ras-related protein Rab-5C	map04962	Vasopressin-regulated water reabsorption
K07889	g18977.t1	RAB5C; Ras-related protein Rab-5C	map04014	Ras signaling pathway
K07889	g18977.t1	RAB5C; Ras-related protein Rab-5C	map04144	Endocytosis
K07889	g18977.t1	RAB5C; Ras-related protein Rab-5C	map05146	Amoebiasis
K07889	g18977.t1	RAB5C; Ras-related protein Rab-5C	map05152	Tuberculosis
K07889	g18977.t1	RAB5C; Ras-related protein Rab-5C	map04137	Mitophagy - animal
K07889	g18977.t1	RAB5C; Ras-related protein Rab-5C	map05132	Salmonella infection
K07889	g18977.t1	RAB5C; Ras-related protein Rab-5C	map04145	Phagosome
K07889	g18977.t1	RAB5C; Ras-related protein Rab-5C	map04148	Efferocytosis
K07893	g16134.t1	RAB6A; Ras-related protein Rab-6A	NA	NA
K07893	g23965.t1	RAB6A; Ras-related protein Rab-6A	NA	NA
K07893	g44666.t1	RAB6A; Ras-related protein Rab-6A	NA	NA
K07893	g53591.t1	RAB6A; Ras-related protein Rab-6A	NA	NA
K07893	g42436.t1	RAB6A; Ras-related protein Rab-6A	NA	NA
K07897	g45111.t1	RAB7A; Ras-related protein Rab-7A	map05146	Amoebiasis
K07897	g45111.t1	RAB7A; Ras-related protein Rab-7A	map04140	Autophagy - animal
K07897	g45111.t1	RAB7A; Ras-related protein Rab-7A	map05152	Tuberculosis
K07897	g45111.t1	RAB7A; Ras-related protein Rab-7A	map04145	Phagosome
K07897	g45111.t1	RAB7A; Ras-related protein Rab-7A	map04137	Mitophagy - animal
K07897	g45111.t1	RAB7A; Ras-related protein Rab-7A	map04138	Autophagy - yeast
K07897	g45111.t1	RAB7A; Ras-related protein Rab-7A	map04144	Endocytosis
K07897	g45111.t1	RAB7A; Ras-related protein Rab-7A	map04148	Efferocytosis
K07897	g45111.t1	RAB7A; Ras-related protein Rab-7A	map05132	Salmonella infection
K07897	g28989.t1	RAB7A; Ras-related protein Rab-7A	map05146	Amoebiasis
K07897	g28989.t1	RAB7A; Ras-related protein Rab-7A	map04140	Autophagy - animal
K07897	g28989.t1	RAB7A; Ras-related protein Rab-7A	map05152	Tuberculosis
K07897	g28989.t1	RAB7A; Ras-related protein Rab-7A	map04145	Phagosome
K07897	g28989.t1	RAB7A; Ras-related protein Rab-7A	map04137	Mitophagy - animal
K07897	g28989.t1	RAB7A; Ras-related protein Rab-7A	map04138	Autophagy - yeast
K07897	g28989.t1	RAB7A; Ras-related protein Rab-7A	map04144	Endocytosis
K07897	g28989.t1	RAB7A; Ras-related protein Rab-7A	map04148	Efferocytosis
K07897	g28989.t1	RAB7A; Ras-related protein Rab-7A	map05132	Salmonella infection
K07897	g49691.t1	RAB7A; Ras-related protein Rab-7A	map05146	Amoebiasis
K07897	g49691.t1	RAB7A; Ras-related protein Rab-7A	map04140	Autophagy - animal
K07897	g49691.t1	RAB7A; Ras-related protein Rab-7A	map05152	Tuberculosis
K07897	g49691.t1	RAB7A; Ras-related protein Rab-7A	map04145	Phagosome
K07897	g49691.t1	RAB7A; Ras-related protein Rab-7A	map04137	Mitophagy - animal
K07897	g49691.t1	RAB7A; Ras-related protein Rab-7A	map04138	Autophagy - yeast
K07897	g49691.t1	RAB7A; Ras-related protein Rab-7A	map04144	Endocytosis
K07897	g49691.t1	RAB7A; Ras-related protein Rab-7A	map04148	Efferocytosis
K07897	g49691.t1	RAB7A; Ras-related protein Rab-7A	map05132	Salmonella infection
K07897	g24414.t1	RAB7A; Ras-related protein Rab-7A	map05146	Amoebiasis
K07897	g24414.t1	RAB7A; Ras-related protein Rab-7A	map04140	Autophagy - animal
K07897	g24414.t1	RAB7A; Ras-related protein Rab-7A	map05152	Tuberculosis
K07897	g24414.t1	RAB7A; Ras-related protein Rab-7A	map04145	Phagosome
K07897	g24414.t1	RAB7A; Ras-related protein Rab-7A	map04137	Mitophagy - animal
K07897	g24414.t1	RAB7A; Ras-related protein Rab-7A	map04138	Autophagy - yeast
K07897	g24414.t1	RAB7A; Ras-related protein Rab-7A	map04144	Endocytosis
K07897	g24414.t1	RAB7A; Ras-related protein Rab-7A	map04148	Efferocytosis
K07897	g24414.t1	RAB7A; Ras-related protein Rab-7A	map05132	Salmonella infection
K07897	g27445.t1	RAB7A; Ras-related protein Rab-7A	map05146	Amoebiasis
K07897	g27445.t1	RAB7A; Ras-related protein Rab-7A	map04140	Autophagy - animal
K07897	g27445.t1	RAB7A; Ras-related protein Rab-7A	map05152	Tuberculosis
K07897	g27445.t1	RAB7A; Ras-related protein Rab-7A	map04145	Phagosome
K07897	g27445.t1	RAB7A; Ras-related protein Rab-7A	map04137	Mitophagy - animal
K07897	g27445.t1	RAB7A; Ras-related protein Rab-7A	map04138	Autophagy - yeast
K07897	g27445.t1	RAB7A; Ras-related protein Rab-7A	map04144	Endocytosis
K07897	g27445.t1	RAB7A; Ras-related protein Rab-7A	map04148	Efferocytosis
K07897	g27445.t1	RAB7A; Ras-related protein Rab-7A	map05132	Salmonella infection
K07897	g40261.t1	RAB7A; Ras-related protein Rab-7A	map05146	Amoebiasis
K07897	g40261.t1	RAB7A; Ras-related protein Rab-7A	map04140	Autophagy - animal
K07897	g40261.t1	RAB7A; Ras-related protein Rab-7A	map05152	Tuberculosis
K07897	g40261.t1	RAB7A; Ras-related protein Rab-7A	map04145	Phagosome
K07897	g40261.t1	RAB7A; Ras-related protein Rab-7A	map04137	Mitophagy - animal
K07897	g40261.t1	RAB7A; Ras-related protein Rab-7A	map04138	Autophagy - yeast
K07897	g40261.t1	RAB7A; Ras-related protein Rab-7A	map04144	Endocytosis
K07897	g40261.t1	RAB7A; Ras-related protein Rab-7A	map04148	Efferocytosis
K07897	g40261.t1	RAB7A; Ras-related protein Rab-7A	map05132	Salmonella infection
K07897	g20212.t1	RAB7A; Ras-related protein Rab-7A	map05146	Amoebiasis
K07897	g20212.t1	RAB7A; Ras-related protein Rab-7A	map04140	Autophagy - animal
K07897	g20212.t1	RAB7A; Ras-related protein Rab-7A	map05152	Tuberculosis
K07897	g20212.t1	RAB7A; Ras-related protein Rab-7A	map04145	Phagosome
K07897	g20212.t1	RAB7A; Ras-related protein Rab-7A	map04137	Mitophagy - animal
K07897	g20212.t1	RAB7A; Ras-related protein Rab-7A	map04138	Autophagy - yeast
K07897	g20212.t1	RAB7A; Ras-related protein Rab-7A	map04144	Endocytosis
K07897	g20212.t1	RAB7A; Ras-related protein Rab-7A	map04148	Efferocytosis
K07897	g20212.t1	RAB7A; Ras-related protein Rab-7A	map05132	Salmonella infection
K07897	g11140.t1	RAB7A; Ras-related protein Rab-7A	map05146	Amoebiasis
K07897	g11140.t1	RAB7A; Ras-related protein Rab-7A	map04140	Autophagy - animal
K07897	g11140.t1	RAB7A; Ras-related protein Rab-7A	map05152	Tuberculosis
K07897	g11140.t1	RAB7A; Ras-related protein Rab-7A	map04145	Phagosome
K07897	g11140.t1	RAB7A; Ras-related protein Rab-7A	map04137	Mitophagy - animal
K07897	g11140.t1	RAB7A; Ras-related protein Rab-7A	map04138	Autophagy - yeast
K07897	g11140.t1	RAB7A; Ras-related protein Rab-7A	map04144	Endocytosis
K07897	g11140.t1	RAB7A; Ras-related protein Rab-7A	map04148	Efferocytosis
K07897	g11140.t1	RAB7A; Ras-related protein Rab-7A	map05132	Salmonella infection
K07897	g35843.t1	RAB7A; Ras-related protein Rab-7A	map05146	Amoebiasis
K07897	g35843.t1	RAB7A; Ras-related protein Rab-7A	map04140	Autophagy - animal
K07897	g35843.t1	RAB7A; Ras-related protein Rab-7A	map05152	Tuberculosis
K07897	g35843.t1	RAB7A; Ras-related protein Rab-7A	map04145	Phagosome
K07897	g35843.t1	RAB7A; Ras-related protein Rab-7A	map04137	Mitophagy - animal
K07897	g35843.t1	RAB7A; Ras-related protein Rab-7A	map04138	Autophagy - yeast
K07897	g35843.t1	RAB7A; Ras-related protein Rab-7A	map04144	Endocytosis
K07897	g35843.t1	RAB7A; Ras-related protein Rab-7A	map04148	Efferocytosis
K07897	g35843.t1	RAB7A; Ras-related protein Rab-7A	map05132	Salmonella infection
K07897	g29891.t1	RAB7A; Ras-related protein Rab-7A	map05146	Amoebiasis
K07897	g29891.t1	RAB7A; Ras-related protein Rab-7A	map04140	Autophagy - animal
K07897	g29891.t1	RAB7A; Ras-related protein Rab-7A	map05152	Tuberculosis
K07897	g29891.t1	RAB7A; Ras-related protein Rab-7A	map04145	Phagosome
K07897	g29891.t1	RAB7A; Ras-related protein Rab-7A	map04137	Mitophagy - animal
K07897	g29891.t1	RAB7A; Ras-related protein Rab-7A	map04138	Autophagy - yeast
K07897	g29891.t1	RAB7A; Ras-related protein Rab-7A	map04144	Endocytosis
K07897	g29891.t1	RAB7A; Ras-related protein Rab-7A	map04148	Efferocytosis
K07897	g29891.t1	RAB7A; Ras-related protein Rab-7A	map05132	Salmonella infection
K07897	g31668.t1	RAB7A; Ras-related protein Rab-7A	map05146	Amoebiasis
K07897	g31668.t1	RAB7A; Ras-related protein Rab-7A	map04140	Autophagy - animal
K07897	g31668.t1	RAB7A; Ras-related protein Rab-7A	map05152	Tuberculosis
K07897	g31668.t1	RAB7A; Ras-related protein Rab-7A	map04145	Phagosome
K07897	g31668.t1	RAB7A; Ras-related protein Rab-7A	map04137	Mitophagy - animal
K07897	g31668.t1	RAB7A; Ras-related protein Rab-7A	map04138	Autophagy - yeast
K07897	g31668.t1	RAB7A; Ras-related protein Rab-7A	map04144	Endocytosis
K07897	g31668.t1	RAB7A; Ras-related protein Rab-7A	map04148	Efferocytosis
K07897	g31668.t1	RAB7A; Ras-related protein Rab-7A	map05132	Salmonella infection
K07901	g13.t1	RAB8A, MEL; Ras-related protein Rab-8A	map04972	Pancreatic secretion
K07901	g13.t1	RAB8A, MEL; Ras-related protein Rab-8A	map04152	AMPK signaling pathway
K07901	g13.t1	RAB8A, MEL; Ras-related protein Rab-8A	map04140	Autophagy - animal
K07901	g13.t1	RAB8A, MEL; Ras-related protein Rab-8A	map05014	Amyotrophic lateral sclerosis
K07901	g13.t1	RAB8A, MEL; Ras-related protein Rab-8A	map04144	Endocytosis
K07901	g13.t1	RAB8A, MEL; Ras-related protein Rab-8A	map05022	Pathways of neurodegeneration - multiple diseases
K07901	g13.t1	RAB8A, MEL; Ras-related protein Rab-8A	map04530	Tight junction
K07901	g34080.t1	RAB8A, MEL; Ras-related protein Rab-8A	map04972	Pancreatic secretion
K07901	g34080.t1	RAB8A, MEL; Ras-related protein Rab-8A	map04152	AMPK signaling pathway
K07901	g34080.t1	RAB8A, MEL; Ras-related protein Rab-8A	map04140	Autophagy - animal
K07901	g34080.t1	RAB8A, MEL; Ras-related protein Rab-8A	map05014	Amyotrophic lateral sclerosis
K07901	g34080.t1	RAB8A, MEL; Ras-related protein Rab-8A	map04144	Endocytosis
K07901	g34080.t1	RAB8A, MEL; Ras-related protein Rab-8A	map05022	Pathways of neurodegeneration - multiple diseases
K07901	g34080.t1	RAB8A, MEL; Ras-related protein Rab-8A	map04530	Tight junction
K07904	g36813.t1	RAB11A; Ras-related protein Rab-11A	map04962	Vasopressin-regulated water reabsorption
K07904	g36813.t1	RAB11A; Ras-related protein Rab-11A	map04961	Endocrine and other factor-regulated calcium reabsorption
K07904	g36813.t1	RAB11A; Ras-related protein Rab-11A	map04972	Pancreatic secretion
K07904	g36813.t1	RAB11A; Ras-related protein Rab-11A	map04144	Endocytosis
K07904	g36813.t1	RAB11A; Ras-related protein Rab-11A	map05164	Influenza A
K07904	g36218.t1	RAB11A; Ras-related protein Rab-11A	map04962	Vasopressin-regulated water reabsorption
K07904	g36218.t1	RAB11A; Ras-related protein Rab-11A	map04961	Endocrine and other factor-regulated calcium reabsorption
K07904	g36218.t1	RAB11A; Ras-related protein Rab-11A	map04972	Pancreatic secretion
K07904	g36218.t1	RAB11A; Ras-related protein Rab-11A	map04144	Endocytosis
K07904	g36218.t1	RAB11A; Ras-related protein Rab-11A	map05164	Influenza A
K07904	g45162.t1	RAB11A; Ras-related protein Rab-11A	map04962	Vasopressin-regulated water reabsorption
K07904	g45162.t1	RAB11A; Ras-related protein Rab-11A	map04961	Endocrine and other factor-regulated calcium reabsorption
K07904	g45162.t1	RAB11A; Ras-related protein Rab-11A	map04972	Pancreatic secretion
K07904	g45162.t1	RAB11A; Ras-related protein Rab-11A	map04144	Endocytosis
K07904	g45162.t1	RAB11A; Ras-related protein Rab-11A	map05164	Influenza A
K07904	g21251.t1	RAB11A; Ras-related protein Rab-11A	map04962	Vasopressin-regulated water reabsorption
K07904	g21251.t1	RAB11A; Ras-related protein Rab-11A	map04961	Endocrine and other factor-regulated calcium reabsorption
K07904	g21251.t1	RAB11A; Ras-related protein Rab-11A	map04972	Pancreatic secretion
K07904	g21251.t1	RAB11A; Ras-related protein Rab-11A	map04144	Endocytosis
K07904	g21251.t1	RAB11A; Ras-related protein Rab-11A	map05164	Influenza A
K07904	g39730.t1	RAB11A; Ras-related protein Rab-11A	map04962	Vasopressin-regulated water reabsorption
K07904	g39730.t1	RAB11A; Ras-related protein Rab-11A	map04961	Endocrine and other factor-regulated calcium reabsorption
K07904	g39730.t1	RAB11A; Ras-related protein Rab-11A	map04972	Pancreatic secretion
K07904	g39730.t1	RAB11A; Ras-related protein Rab-11A	map04144	Endocytosis
K07904	g39730.t1	RAB11A; Ras-related protein Rab-11A	map05164	Influenza A
K07904	g19436.t1	RAB11A; Ras-related protein Rab-11A	map04962	Vasopressin-regulated water reabsorption
K07904	g19436.t1	RAB11A; Ras-related protein Rab-11A	map04961	Endocrine and other factor-regulated calcium reabsorption
K07904	g19436.t1	RAB11A; Ras-related protein Rab-11A	map04972	Pancreatic secretion
K07904	g19436.t1	RAB11A; Ras-related protein Rab-11A	map04144	Endocytosis
K07904	g19436.t1	RAB11A; Ras-related protein Rab-11A	map05164	Influenza A
K07904	g24487.t1	RAB11A; Ras-related protein Rab-11A	map04962	Vasopressin-regulated water reabsorption
K07904	g24487.t1	RAB11A; Ras-related protein Rab-11A	map04961	Endocrine and other factor-regulated calcium reabsorption
K07904	g24487.t1	RAB11A; Ras-related protein Rab-11A	map04972	Pancreatic secretion
K07904	g24487.t1	RAB11A; Ras-related protein Rab-11A	map04144	Endocytosis
K07904	g24487.t1	RAB11A; Ras-related protein Rab-11A	map05164	Influenza A
K07904	g39662.t1	RAB11A; Ras-related protein Rab-11A	map04962	Vasopressin-regulated water reabsorption
K07904	g39662.t1	RAB11A; Ras-related protein Rab-11A	map04961	Endocrine and other factor-regulated calcium reabsorption
K07904	g39662.t1	RAB11A; Ras-related protein Rab-11A	map04972	Pancreatic secretion
K07904	g39662.t1	RAB11A; Ras-related protein Rab-11A	map04144	Endocytosis
K07904	g39662.t1	RAB11A; Ras-related protein Rab-11A	map05164	Influenza A
K07904	g39315.t1	RAB11A; Ras-related protein Rab-11A	map04962	Vasopressin-regulated water reabsorption
K07904	g39315.t1	RAB11A; Ras-related protein Rab-11A	map04961	Endocrine and other factor-regulated calcium reabsorption
K07904	g39315.t1	RAB11A; Ras-related protein Rab-11A	map04972	Pancreatic secretion
K07904	g39315.t1	RAB11A; Ras-related protein Rab-11A	map04144	Endocytosis
K07904	g39315.t1	RAB11A; Ras-related protein Rab-11A	map05164	Influenza A
K07904	g49888.t2	RAB11A; Ras-related protein Rab-11A	map04962	Vasopressin-regulated water reabsorption
K07904	g49888.t2	RAB11A; Ras-related protein Rab-11A	map04961	Endocrine and other factor-regulated calcium reabsorption
K07904	g49888.t2	RAB11A; Ras-related protein Rab-11A	map04972	Pancreatic secretion
K07904	g49888.t2	RAB11A; Ras-related protein Rab-11A	map04144	Endocytosis
K07904	g49888.t2	RAB11A; Ras-related protein Rab-11A	map05164	Influenza A
K07904	g32044.t1	RAB11A; Ras-related protein Rab-11A	map04962	Vasopressin-regulated water reabsorption
K07904	g32044.t1	RAB11A; Ras-related protein Rab-11A	map04961	Endocrine and other factor-regulated calcium reabsorption
K07904	g32044.t1	RAB11A; Ras-related protein Rab-11A	map04972	Pancreatic secretion
K07904	g32044.t1	RAB11A; Ras-related protein Rab-11A	map04144	Endocytosis
K07904	g32044.t1	RAB11A; Ras-related protein Rab-11A	map05164	Influenza A
K07904	g27172.t1	RAB11A; Ras-related protein Rab-11A	map04962	Vasopressin-regulated water reabsorption
K07904	g27172.t1	RAB11A; Ras-related protein Rab-11A	map04961	Endocrine and other factor-regulated calcium reabsorption
K07904	g27172.t1	RAB11A; Ras-related protein Rab-11A	map04972	Pancreatic secretion
K07904	g27172.t1	RAB11A; Ras-related protein Rab-11A	map04144	Endocytosis
K07904	g27172.t1	RAB11A; Ras-related protein Rab-11A	map05164	Influenza A
K07904	g34894.t1	RAB11A; Ras-related protein Rab-11A	map04962	Vasopressin-regulated water reabsorption
K07904	g34894.t1	RAB11A; Ras-related protein Rab-11A	map04961	Endocrine and other factor-regulated calcium reabsorption
K07904	g34894.t1	RAB11A; Ras-related protein Rab-11A	map04972	Pancreatic secretion
K07904	g34894.t1	RAB11A; Ras-related protein Rab-11A	map04144	Endocytosis
K07904	g34894.t1	RAB11A; Ras-related protein Rab-11A	map05164	Influenza A
K07904	g12047.t1	RAB11A; Ras-related protein Rab-11A	map04962	Vasopressin-regulated water reabsorption
K07904	g12047.t1	RAB11A; Ras-related protein Rab-11A	map04961	Endocrine and other factor-regulated calcium reabsorption
K07904	g12047.t1	RAB11A; Ras-related protein Rab-11A	map04972	Pancreatic secretion
K07904	g12047.t1	RAB11A; Ras-related protein Rab-11A	map04144	Endocytosis
K07904	g12047.t1	RAB11A; Ras-related protein Rab-11A	map05164	Influenza A
K07904	g23339.t1	RAB11A; Ras-related protein Rab-11A	map04962	Vasopressin-regulated water reabsorption
K07904	g23339.t1	RAB11A; Ras-related protein Rab-11A	map04961	Endocrine and other factor-regulated calcium reabsorption
K07904	g23339.t1	RAB11A; Ras-related protein Rab-11A	map04972	Pancreatic secretion
K07904	g23339.t1	RAB11A; Ras-related protein Rab-11A	map04144	Endocytosis
K07904	g23339.t1	RAB11A; Ras-related protein Rab-11A	map05164	Influenza A
K07904	g47557.t1	RAB11A; Ras-related protein Rab-11A	map04962	Vasopressin-regulated water reabsorption
K07904	g47557.t1	RAB11A; Ras-related protein Rab-11A	map04961	Endocrine and other factor-regulated calcium reabsorption
K07904	g47557.t1	RAB11A; Ras-related protein Rab-11A	map04972	Pancreatic secretion
K07904	g47557.t1	RAB11A; Ras-related protein Rab-11A	map04144	Endocytosis
K07904	g47557.t1	RAB11A; Ras-related protein Rab-11A	map05164	Influenza A
K07904	g39315.t2	RAB11A; Ras-related protein Rab-11A	map04962	Vasopressin-regulated water reabsorption
K07904	g39315.t2	RAB11A; Ras-related protein Rab-11A	map04961	Endocrine and other factor-regulated calcium reabsorption
K07904	g39315.t2	RAB11A; Ras-related protein Rab-11A	map04972	Pancreatic secretion
K07904	g39315.t2	RAB11A; Ras-related protein Rab-11A	map04144	Endocytosis
K07904	g39315.t2	RAB11A; Ras-related protein Rab-11A	map05164	Influenza A
K07904	g49888.t1	RAB11A; Ras-related protein Rab-11A	map04962	Vasopressin-regulated water reabsorption
K07904	g49888.t1	RAB11A; Ras-related protein Rab-11A	map04961	Endocrine and other factor-regulated calcium reabsorption
K07904	g49888.t1	RAB11A; Ras-related protein Rab-11A	map04972	Pancreatic secretion
K07904	g49888.t1	RAB11A; Ras-related protein Rab-11A	map04144	Endocytosis
K07904	g49888.t1	RAB11A; Ras-related protein Rab-11A	map05164	Influenza A
K07904	g23228.t1	RAB11A; Ras-related protein Rab-11A	map04962	Vasopressin-regulated water reabsorption
K07904	g23228.t1	RAB11A; Ras-related protein Rab-11A	map04961	Endocrine and other factor-regulated calcium reabsorption
K07904	g23228.t1	RAB11A; Ras-related protein Rab-11A	map04972	Pancreatic secretion
K07904	g23228.t1	RAB11A; Ras-related protein Rab-11A	map04144	Endocytosis
K07904	g23228.t1	RAB11A; Ras-related protein Rab-11A	map05164	Influenza A
K07904	g45694.t1	RAB11A; Ras-related protein Rab-11A	map04962	Vasopressin-regulated water reabsorption
K07904	g45694.t1	RAB11A; Ras-related protein Rab-11A	map04961	Endocrine and other factor-regulated calcium reabsorption
K07904	g45694.t1	RAB11A; Ras-related protein Rab-11A	map04972	Pancreatic secretion
K07904	g45694.t1	RAB11A; Ras-related protein Rab-11A	map04144	Endocytosis
K07904	g45694.t1	RAB11A; Ras-related protein Rab-11A	map05164	Influenza A
K07910	g52279.t1	RAB18; Ras-related protein Rab-18	NA	NA
K07910	g44856.t1	RAB18; Ras-related protein Rab-18	NA	NA
K07910	g24165.t1	RAB18; Ras-related protein Rab-18	NA	NA
K07910	g32807.t1	RAB18; Ras-related protein Rab-18	NA	NA
K07933	g45110.t1	RABL3; Rab-like protein 3	NA	NA
K07933	g24413.t1	RABL3; Rab-like protein 3	NA	NA
K07933	g20209.t1	RABL3; Rab-like protein 3	NA	NA
K07936	g27017.t1	RAN; GTP-binding nuclear protein Ran	map03008	Ribosome biogenesis in eukaryotes
K07936	g27017.t1	RAN; GTP-binding nuclear protein Ran	map05166	Human T-cell leukemia virus 1 infection
K07936	g27017.t1	RAN; GTP-binding nuclear protein Ran	map03250	Viral life cycle - HIV-1
K07936	g27017.t1	RAN; GTP-binding nuclear protein Ran	map03013	Nucleocytoplasmic transport
K07936	g50045.t1	RAN; GTP-binding nuclear protein Ran	map03008	Ribosome biogenesis in eukaryotes
K07936	g50045.t1	RAN; GTP-binding nuclear protein Ran	map05166	Human T-cell leukemia virus 1 infection
K07936	g50045.t1	RAN; GTP-binding nuclear protein Ran	map03250	Viral life cycle - HIV-1
K07936	g50045.t1	RAN; GTP-binding nuclear protein Ran	map03013	Nucleocytoplasmic transport
K07936	g8694.t1	RAN; GTP-binding nuclear protein Ran	map03008	Ribosome biogenesis in eukaryotes
K07936	g8694.t1	RAN; GTP-binding nuclear protein Ran	map05166	Human T-cell leukemia virus 1 infection
K07936	g8694.t1	RAN; GTP-binding nuclear protein Ran	map03250	Viral life cycle - HIV-1
K07936	g8694.t1	RAN; GTP-binding nuclear protein Ran	map03013	Nucleocytoplasmic transport
K07936	g50759.t1	RAN; GTP-binding nuclear protein Ran	map03008	Ribosome biogenesis in eukaryotes
K07936	g50759.t1	RAN; GTP-binding nuclear protein Ran	map05166	Human T-cell leukemia virus 1 infection
K07936	g50759.t1	RAN; GTP-binding nuclear protein Ran	map03250	Viral life cycle - HIV-1
K07936	g50759.t1	RAN; GTP-binding nuclear protein Ran	map03013	Nucleocytoplasmic transport
K07936	g50799.t1	RAN; GTP-binding nuclear protein Ran	map03008	Ribosome biogenesis in eukaryotes
K07936	g50799.t1	RAN; GTP-binding nuclear protein Ran	map05166	Human T-cell leukemia virus 1 infection
K07936	g50799.t1	RAN; GTP-binding nuclear protein Ran	map03250	Viral life cycle - HIV-1
K07936	g50799.t1	RAN; GTP-binding nuclear protein Ran	map03013	Nucleocytoplasmic transport
K07936	g29972.t1	RAN; GTP-binding nuclear protein Ran	map03008	Ribosome biogenesis in eukaryotes
K07936	g29972.t1	RAN; GTP-binding nuclear protein Ran	map05166	Human T-cell leukemia virus 1 infection
K07936	g29972.t1	RAN; GTP-binding nuclear protein Ran	map03250	Viral life cycle - HIV-1
K07936	g29972.t1	RAN; GTP-binding nuclear protein Ran	map03013	Nucleocytoplasmic transport
K07937	g44550.t1	ARF1_2; ADP-ribosylation factor 1/2	map05132	Salmonella infection
K07937	g44550.t1	ARF1_2; ADP-ribosylation factor 1/2	map05134	Legionellosis
K07937	g44550.t1	ARF1_2; ADP-ribosylation factor 1/2	map05131	Shigellosis
K07937	g44550.t1	ARF1_2; ADP-ribosylation factor 1/2	map04144	Endocytosis
K07937	g44550.t1	ARF1_2; ADP-ribosylation factor 1/2	map05110	Vibrio cholerae infection
K07937	g44550.t1	ARF1_2; ADP-ribosylation factor 1/2	map04072	Phospholipase D signaling pathway
K07937	g44550.t1	ARF1_2; ADP-ribosylation factor 1/2	map05130	Pathogenic Escherichia coli infection
K07937	g50879.t1	ARF1_2; ADP-ribosylation factor 1/2	map05132	Salmonella infection
K07937	g50879.t1	ARF1_2; ADP-ribosylation factor 1/2	map05134	Legionellosis
K07937	g50879.t1	ARF1_2; ADP-ribosylation factor 1/2	map05131	Shigellosis
K07937	g50879.t1	ARF1_2; ADP-ribosylation factor 1/2	map04144	Endocytosis
K07937	g50879.t1	ARF1_2; ADP-ribosylation factor 1/2	map05110	Vibrio cholerae infection
K07937	g50879.t1	ARF1_2; ADP-ribosylation factor 1/2	map04072	Phospholipase D signaling pathway
K07937	g50879.t1	ARF1_2; ADP-ribosylation factor 1/2	map05130	Pathogenic Escherichia coli infection
K07937	g54114.t1	ARF1_2; ADP-ribosylation factor 1/2	map05132	Salmonella infection
K07937	g54114.t1	ARF1_2; ADP-ribosylation factor 1/2	map05134	Legionellosis
K07937	g54114.t1	ARF1_2; ADP-ribosylation factor 1/2	map05131	Shigellosis
K07937	g54114.t1	ARF1_2; ADP-ribosylation factor 1/2	map04144	Endocytosis
K07937	g54114.t1	ARF1_2; ADP-ribosylation factor 1/2	map05110	Vibrio cholerae infection
K07937	g54114.t1	ARF1_2; ADP-ribosylation factor 1/2	map04072	Phospholipase D signaling pathway
K07937	g54114.t1	ARF1_2; ADP-ribosylation factor 1/2	map05130	Pathogenic Escherichia coli infection
K07937	g14222.t1	ARF1_2; ADP-ribosylation factor 1/2	map05132	Salmonella infection
K07937	g14222.t1	ARF1_2; ADP-ribosylation factor 1/2	map05134	Legionellosis
K07937	g14222.t1	ARF1_2; ADP-ribosylation factor 1/2	map05131	Shigellosis
K07937	g14222.t1	ARF1_2; ADP-ribosylation factor 1/2	map04144	Endocytosis
K07937	g14222.t1	ARF1_2; ADP-ribosylation factor 1/2	map05110	Vibrio cholerae infection
K07937	g14222.t1	ARF1_2; ADP-ribosylation factor 1/2	map04072	Phospholipase D signaling pathway
K07937	g14222.t1	ARF1_2; ADP-ribosylation factor 1/2	map05130	Pathogenic Escherichia coli infection
K07937	g40464.t1	ARF1_2; ADP-ribosylation factor 1/2	map05132	Salmonella infection
K07937	g40464.t1	ARF1_2; ADP-ribosylation factor 1/2	map05134	Legionellosis
K07937	g40464.t1	ARF1_2; ADP-ribosylation factor 1/2	map05131	Shigellosis
K07937	g40464.t1	ARF1_2; ADP-ribosylation factor 1/2	map04144	Endocytosis
K07937	g40464.t1	ARF1_2; ADP-ribosylation factor 1/2	map05110	Vibrio cholerae infection
K07937	g40464.t1	ARF1_2; ADP-ribosylation factor 1/2	map04072	Phospholipase D signaling pathway
K07937	g40464.t1	ARF1_2; ADP-ribosylation factor 1/2	map05130	Pathogenic Escherichia coli infection
K07937	g29199.t1	ARF1_2; ADP-ribosylation factor 1/2	map05132	Salmonella infection
K07937	g29199.t1	ARF1_2; ADP-ribosylation factor 1/2	map05134	Legionellosis
K07937	g29199.t1	ARF1_2; ADP-ribosylation factor 1/2	map05131	Shigellosis
K07937	g29199.t1	ARF1_2; ADP-ribosylation factor 1/2	map04144	Endocytosis
K07937	g29199.t1	ARF1_2; ADP-ribosylation factor 1/2	map05110	Vibrio cholerae infection
K07937	g29199.t1	ARF1_2; ADP-ribosylation factor 1/2	map04072	Phospholipase D signaling pathway
K07937	g29199.t1	ARF1_2; ADP-ribosylation factor 1/2	map05130	Pathogenic Escherichia coli infection
K07937	g2674.t1	ARF1_2; ADP-ribosylation factor 1/2	map05132	Salmonella infection
K07937	g2674.t1	ARF1_2; ADP-ribosylation factor 1/2	map05134	Legionellosis
K07937	g2674.t1	ARF1_2; ADP-ribosylation factor 1/2	map05131	Shigellosis
K07937	g2674.t1	ARF1_2; ADP-ribosylation factor 1/2	map04144	Endocytosis
K07937	g2674.t1	ARF1_2; ADP-ribosylation factor 1/2	map05110	Vibrio cholerae infection
K07937	g2674.t1	ARF1_2; ADP-ribosylation factor 1/2	map04072	Phospholipase D signaling pathway
K07937	g2674.t1	ARF1_2; ADP-ribosylation factor 1/2	map05130	Pathogenic Escherichia coli infection
K07937	g29199.t2	ARF1_2; ADP-ribosylation factor 1/2	map05132	Salmonella infection
K07937	g29199.t2	ARF1_2; ADP-ribosylation factor 1/2	map05134	Legionellosis
K07937	g29199.t2	ARF1_2; ADP-ribosylation factor 1/2	map05131	Shigellosis
K07937	g29199.t2	ARF1_2; ADP-ribosylation factor 1/2	map04144	Endocytosis
K07937	g29199.t2	ARF1_2; ADP-ribosylation factor 1/2	map05110	Vibrio cholerae infection
K07937	g29199.t2	ARF1_2; ADP-ribosylation factor 1/2	map04072	Phospholipase D signaling pathway
K07937	g29199.t2	ARF1_2; ADP-ribosylation factor 1/2	map05130	Pathogenic Escherichia coli infection
K07937	g40464.t2	ARF1_2; ADP-ribosylation factor 1/2	map05132	Salmonella infection
K07937	g40464.t2	ARF1_2; ADP-ribosylation factor 1/2	map05134	Legionellosis
K07937	g40464.t2	ARF1_2; ADP-ribosylation factor 1/2	map05131	Shigellosis
K07937	g40464.t2	ARF1_2; ADP-ribosylation factor 1/2	map04144	Endocytosis
K07937	g40464.t2	ARF1_2; ADP-ribosylation factor 1/2	map05110	Vibrio cholerae infection
K07937	g40464.t2	ARF1_2; ADP-ribosylation factor 1/2	map04072	Phospholipase D signaling pathway
K07937	g40464.t2	ARF1_2; ADP-ribosylation factor 1/2	map05130	Pathogenic Escherichia coli infection
K07937	g13561.t1	ARF1_2; ADP-ribosylation factor 1/2	map05132	Salmonella infection
K07937	g13561.t1	ARF1_2; ADP-ribosylation factor 1/2	map05134	Legionellosis
K07937	g13561.t1	ARF1_2; ADP-ribosylation factor 1/2	map05131	Shigellosis
K07937	g13561.t1	ARF1_2; ADP-ribosylation factor 1/2	map04144	Endocytosis
K07937	g13561.t1	ARF1_2; ADP-ribosylation factor 1/2	map05110	Vibrio cholerae infection
K07937	g13561.t1	ARF1_2; ADP-ribosylation factor 1/2	map04072	Phospholipase D signaling pathway
K07937	g13561.t1	ARF1_2; ADP-ribosylation factor 1/2	map05130	Pathogenic Escherichia coli infection
K07937	g22269.t1	ARF1_2; ADP-ribosylation factor 1/2	map05132	Salmonella infection
K07937	g22269.t1	ARF1_2; ADP-ribosylation factor 1/2	map05134	Legionellosis
K07937	g22269.t1	ARF1_2; ADP-ribosylation factor 1/2	map05131	Shigellosis
K07937	g22269.t1	ARF1_2; ADP-ribosylation factor 1/2	map04144	Endocytosis
K07937	g22269.t1	ARF1_2; ADP-ribosylation factor 1/2	map05110	Vibrio cholerae infection
K07937	g22269.t1	ARF1_2; ADP-ribosylation factor 1/2	map04072	Phospholipase D signaling pathway
K07937	g22269.t1	ARF1_2; ADP-ribosylation factor 1/2	map05130	Pathogenic Escherichia coli infection
K07937	g14691.t1	ARF1_2; ADP-ribosylation factor 1/2	map05132	Salmonella infection
K07937	g14691.t1	ARF1_2; ADP-ribosylation factor 1/2	map05134	Legionellosis
K07937	g14691.t1	ARF1_2; ADP-ribosylation factor 1/2	map05131	Shigellosis
K07937	g14691.t1	ARF1_2; ADP-ribosylation factor 1/2	map04144	Endocytosis
K07937	g14691.t1	ARF1_2; ADP-ribosylation factor 1/2	map05110	Vibrio cholerae infection
K07937	g14691.t1	ARF1_2; ADP-ribosylation factor 1/2	map04072	Phospholipase D signaling pathway
K07937	g14691.t1	ARF1_2; ADP-ribosylation factor 1/2	map05130	Pathogenic Escherichia coli infection
K07937	g47059.t1	ARF1_2; ADP-ribosylation factor 1/2	map05132	Salmonella infection
K07937	g47059.t1	ARF1_2; ADP-ribosylation factor 1/2	map05134	Legionellosis
K07937	g47059.t1	ARF1_2; ADP-ribosylation factor 1/2	map05131	Shigellosis
K07937	g47059.t1	ARF1_2; ADP-ribosylation factor 1/2	map04144	Endocytosis
K07937	g47059.t1	ARF1_2; ADP-ribosylation factor 1/2	map05110	Vibrio cholerae infection
K07937	g47059.t1	ARF1_2; ADP-ribosylation factor 1/2	map04072	Phospholipase D signaling pathway
K07937	g47059.t1	ARF1_2; ADP-ribosylation factor 1/2	map05130	Pathogenic Escherichia coli infection
K07937	g18322.t1	ARF1_2; ADP-ribosylation factor 1/2	map05132	Salmonella infection
K07937	g18322.t1	ARF1_2; ADP-ribosylation factor 1/2	map05134	Legionellosis
K07937	g18322.t1	ARF1_2; ADP-ribosylation factor 1/2	map05131	Shigellosis
K07937	g18322.t1	ARF1_2; ADP-ribosylation factor 1/2	map04144	Endocytosis
K07937	g18322.t1	ARF1_2; ADP-ribosylation factor 1/2	map05110	Vibrio cholerae infection
K07937	g18322.t1	ARF1_2; ADP-ribosylation factor 1/2	map04072	Phospholipase D signaling pathway
K07937	g18322.t1	ARF1_2; ADP-ribosylation factor 1/2	map05130	Pathogenic Escherichia coli infection
K07937	g23836.t1	ARF1_2; ADP-ribosylation factor 1/2	map05132	Salmonella infection
K07937	g23836.t1	ARF1_2; ADP-ribosylation factor 1/2	map05134	Legionellosis
K07937	g23836.t1	ARF1_2; ADP-ribosylation factor 1/2	map05131	Shigellosis
K07937	g23836.t1	ARF1_2; ADP-ribosylation factor 1/2	map04144	Endocytosis
K07937	g23836.t1	ARF1_2; ADP-ribosylation factor 1/2	map05110	Vibrio cholerae infection
K07937	g23836.t1	ARF1_2; ADP-ribosylation factor 1/2	map04072	Phospholipase D signaling pathway
K07937	g23836.t1	ARF1_2; ADP-ribosylation factor 1/2	map05130	Pathogenic Escherichia coli infection
K07937	g5377.t1	ARF1_2; ADP-ribosylation factor 1/2	map05132	Salmonella infection
K07937	g5377.t1	ARF1_2; ADP-ribosylation factor 1/2	map05134	Legionellosis
K07937	g5377.t1	ARF1_2; ADP-ribosylation factor 1/2	map05131	Shigellosis
K07937	g5377.t1	ARF1_2; ADP-ribosylation factor 1/2	map04144	Endocytosis
K07937	g5377.t1	ARF1_2; ADP-ribosylation factor 1/2	map05110	Vibrio cholerae infection
K07937	g5377.t1	ARF1_2; ADP-ribosylation factor 1/2	map04072	Phospholipase D signaling pathway
K07937	g5377.t1	ARF1_2; ADP-ribosylation factor 1/2	map05130	Pathogenic Escherichia coli infection
K07942	g49868.t1	ARL1; ADP-ribosylation factor-like protein 1	NA	NA
K07942	g27619.t1	ARL1; ADP-ribosylation factor-like protein 1	NA	NA
K07942	g29700.t1	ARL1; ADP-ribosylation factor-like protein 1	NA	NA
K07943	g23730.t1	ARL2; ADP-ribosylation factor-like protein 2	NA	NA
K07943	g44447.t1	ARL2; ADP-ribosylation factor-like protein 2	NA	NA
K07950	g29321.t1	ARL5B; ADP-ribosylation factor-like protein 5B	NA	NA
K07950	g40581.t1	ARL5B; ADP-ribosylation factor-like protein 5B	NA	NA
K07952	g40575.t1	ARFRP1; ADP-ribosylation factor related protein 1	NA	NA
K07952	g29315.t1	ARFRP1; ADP-ribosylation factor related protein 1	NA	NA
K07953	g18527.t1	SAR1; GTP-binding protein SAR1 [EC:3.6.5.-]	map04141	Protein processing in endoplasmic reticulum
K07953	g18527.t1	SAR1; GTP-binding protein SAR1 [EC:3.6.5.-]	map05134	Legionellosis
K07953	g44271.t1	SAR1; GTP-binding protein SAR1 [EC:3.6.5.-]	map04141	Protein processing in endoplasmic reticulum
K07953	g44271.t1	SAR1; GTP-binding protein SAR1 [EC:3.6.5.-]	map05134	Legionellosis
K07953	g54050.t1	SAR1; GTP-binding protein SAR1 [EC:3.6.5.-]	map04141	Protein processing in endoplasmic reticulum
K07953	g54050.t1	SAR1; GTP-binding protein SAR1 [EC:3.6.5.-]	map05134	Legionellosis
K07953	g22047.t1	SAR1; GTP-binding protein SAR1 [EC:3.6.5.-]	map04141	Protein processing in endoplasmic reticulum
K07953	g22047.t1	SAR1; GTP-binding protein SAR1 [EC:3.6.5.-]	map05134	Legionellosis
K07953	g5588.t1	SAR1; GTP-binding protein SAR1 [EC:3.6.5.-]	map04141	Protein processing in endoplasmic reticulum
K07953	g5588.t1	SAR1; GTP-binding protein SAR1 [EC:3.6.5.-]	map05134	Legionellosis
K07953	g13502.t1	SAR1; GTP-binding protein SAR1 [EC:3.6.5.-]	map04141	Protein processing in endoplasmic reticulum
K07953	g13502.t1	SAR1; GTP-binding protein SAR1 [EC:3.6.5.-]	map05134	Legionellosis
K07953	g13706.t1	SAR1; GTP-binding protein SAR1 [EC:3.6.5.-]	map04141	Protein processing in endoplasmic reticulum
K07953	g13706.t1	SAR1; GTP-binding protein SAR1 [EC:3.6.5.-]	map05134	Legionellosis
K07953	g13705.t1	SAR1; GTP-binding protein SAR1 [EC:3.6.5.-]	map04141	Protein processing in endoplasmic reticulum
K07953	g13705.t1	SAR1; GTP-binding protein SAR1 [EC:3.6.5.-]	map05134	Legionellosis
K07955	g50415.t1	ARL8; ADP-ribosylation factor-like protein 8	map05132	Salmonella infection
K07955	g23770.t1	ARL8; ADP-ribosylation factor-like protein 8	map05132	Salmonella infection
K07955	g44482.t1	ARL8; ADP-ribosylation factor-like protein 8	map05132	Salmonella infection
K07955	g26630.t1	ARL8; ADP-ribosylation factor-like protein 8	map05132	Salmonella infection
K07964	g24618.t2	HPSE; heparanase [EC:3.2.1.166]	map00531	Glycosaminoglycan degradation
K07964	g24618.t2	HPSE; heparanase [EC:3.2.1.166]	map05205	Proteoglycans in cancer
K07964	g24618.t2	HPSE; heparanase [EC:3.2.1.166]	map01100	Metabolic pathways
K07964	g30140.t2	HPSE; heparanase [EC:3.2.1.166]	map00531	Glycosaminoglycan degradation
K07964	g30140.t2	HPSE; heparanase [EC:3.2.1.166]	map05205	Proteoglycans in cancer
K07964	g30140.t2	HPSE; heparanase [EC:3.2.1.166]	map01100	Metabolic pathways
K07964	g17365.t1	HPSE; heparanase [EC:3.2.1.166]	map00531	Glycosaminoglycan degradation
K07964	g17365.t1	HPSE; heparanase [EC:3.2.1.166]	map05205	Proteoglycans in cancer
K07964	g17365.t1	HPSE; heparanase [EC:3.2.1.166]	map01100	Metabolic pathways
K07964	g32283.t1	HPSE; heparanase [EC:3.2.1.166]	map00531	Glycosaminoglycan degradation
K07964	g32283.t1	HPSE; heparanase [EC:3.2.1.166]	map05205	Proteoglycans in cancer
K07964	g32283.t1	HPSE; heparanase [EC:3.2.1.166]	map01100	Metabolic pathways
K07964	g24618.t1	HPSE; heparanase [EC:3.2.1.166]	map00531	Glycosaminoglycan degradation
K07964	g24618.t1	HPSE; heparanase [EC:3.2.1.166]	map05205	Proteoglycans in cancer
K07964	g24618.t1	HPSE; heparanase [EC:3.2.1.166]	map01100	Metabolic pathways
K07964	g12902.t1	HPSE; heparanase [EC:3.2.1.166]	map00531	Glycosaminoglycan degradation
K07964	g12902.t1	HPSE; heparanase [EC:3.2.1.166]	map05205	Proteoglycans in cancer
K07964	g12902.t1	HPSE; heparanase [EC:3.2.1.166]	map01100	Metabolic pathways
K07964	g45286.t1	HPSE; heparanase [EC:3.2.1.166]	map00531	Glycosaminoglycan degradation
K07964	g45286.t1	HPSE; heparanase [EC:3.2.1.166]	map05205	Proteoglycans in cancer
K07964	g45286.t1	HPSE; heparanase [EC:3.2.1.166]	map01100	Metabolic pathways
K07964	g30140.t1	HPSE; heparanase [EC:3.2.1.166]	map00531	Glycosaminoglycan degradation
K07964	g30140.t1	HPSE; heparanase [EC:3.2.1.166]	map05205	Proteoglycans in cancer
K07964	g30140.t1	HPSE; heparanase [EC:3.2.1.166]	map01100	Metabolic pathways
K07964	g36466.t1	HPSE; heparanase [EC:3.2.1.166]	map00531	Glycosaminoglycan degradation
K07964	g36466.t1	HPSE; heparanase [EC:3.2.1.166]	map05205	Proteoglycans in cancer
K07964	g36466.t1	HPSE; heparanase [EC:3.2.1.166]	map01100	Metabolic pathways
K07964	g27233.t1	HPSE; heparanase [EC:3.2.1.166]	map00531	Glycosaminoglycan degradation
K07964	g27233.t1	HPSE; heparanase [EC:3.2.1.166]	map05205	Proteoglycans in cancer
K07964	g27233.t1	HPSE; heparanase [EC:3.2.1.166]	map01100	Metabolic pathways
K07964	g43680.t1	HPSE; heparanase [EC:3.2.1.166]	map00531	Glycosaminoglycan degradation
K07964	g43680.t1	HPSE; heparanase [EC:3.2.1.166]	map05205	Proteoglycans in cancer
K07964	g43680.t1	HPSE; heparanase [EC:3.2.1.166]	map01100	Metabolic pathways
K07964	g27233.t2	HPSE; heparanase [EC:3.2.1.166]	map00531	Glycosaminoglycan degradation
K07964	g27233.t2	HPSE; heparanase [EC:3.2.1.166]	map05205	Proteoglycans in cancer
K07964	g27233.t2	HPSE; heparanase [EC:3.2.1.166]	map01100	Metabolic pathways
K07976	g21011.t1	RAB; Rab family, other	NA	NA
K07976	g19722.t1	RAB; Rab family, other	NA	NA
K07976	g21011.t2	RAB; Rab family, other	NA	NA
K07976	g567.t1	RAB; Rab family, other	NA	NA
K08054	g12769.t1	CANX; calnexin	map04918	Thyroid hormone synthesis
K08054	g12769.t1	CANX; calnexin	map04612	Antigen processing and presentation
K08054	g12769.t1	CANX; calnexin	map05166	Human T-cell leukemia virus 1 infection
K08054	g12769.t1	CANX; calnexin	map04145	Phagosome
K08054	g12769.t1	CANX; calnexin	map04141	Protein processing in endoplasmic reticulum
K08054	g17520.t1	CANX; calnexin	map04918	Thyroid hormone synthesis
K08054	g17520.t1	CANX; calnexin	map04612	Antigen processing and presentation
K08054	g17520.t1	CANX; calnexin	map05166	Human T-cell leukemia virus 1 infection
K08054	g17520.t1	CANX; calnexin	map04145	Phagosome
K08054	g17520.t1	CANX; calnexin	map04141	Protein processing in endoplasmic reticulum
K08054	g43538.t1	CANX; calnexin	map04918	Thyroid hormone synthesis
K08054	g43538.t1	CANX; calnexin	map04612	Antigen processing and presentation
K08054	g43538.t1	CANX; calnexin	map05166	Human T-cell leukemia virus 1 infection
K08054	g43538.t1	CANX; calnexin	map04145	Phagosome
K08054	g43538.t1	CANX; calnexin	map04141	Protein processing in endoplasmic reticulum
K08057	g5585.t1	CALR; calreticulin	map05142	Chagas disease
K08057	g5585.t1	CALR; calreticulin	map05169	Epstein-Barr virus infection
K08057	g5585.t1	CALR; calreticulin	map04145	Phagosome
K08057	g5585.t1	CALR; calreticulin	map04612	Antigen processing and presentation
K08057	g5585.t1	CALR; calreticulin	map04148	Efferocytosis
K08057	g5585.t1	CALR; calreticulin	map05168	Herpes simplex virus 1 infection
K08057	g5585.t1	CALR; calreticulin	map04141	Protein processing in endoplasmic reticulum
K08057	g5585.t1	CALR; calreticulin	map05170	Human immunodeficiency virus 1 infection
K08057	g5585.t1	CALR; calreticulin	map05166	Human T-cell leukemia virus 1 infection
K08057	g5585.t1	CALR; calreticulin	map05163	Human cytomegalovirus infection
K08057	g5270.t2	CALR; calreticulin	map05142	Chagas disease
K08057	g5270.t2	CALR; calreticulin	map05169	Epstein-Barr virus infection
K08057	g5270.t2	CALR; calreticulin	map04145	Phagosome
K08057	g5270.t2	CALR; calreticulin	map04612	Antigen processing and presentation
K08057	g5270.t2	CALR; calreticulin	map04148	Efferocytosis
K08057	g5270.t2	CALR; calreticulin	map05168	Herpes simplex virus 1 infection
K08057	g5270.t2	CALR; calreticulin	map04141	Protein processing in endoplasmic reticulum
K08057	g5270.t2	CALR; calreticulin	map05170	Human immunodeficiency virus 1 infection
K08057	g5270.t2	CALR; calreticulin	map05166	Human T-cell leukemia virus 1 infection
K08057	g5270.t2	CALR; calreticulin	map05163	Human cytomegalovirus infection
K08057	g18210.t1	CALR; calreticulin	map05142	Chagas disease
K08057	g18210.t1	CALR; calreticulin	map05169	Epstein-Barr virus infection
K08057	g18210.t1	CALR; calreticulin	map04145	Phagosome
K08057	g18210.t1	CALR; calreticulin	map04612	Antigen processing and presentation
K08057	g18210.t1	CALR; calreticulin	map04148	Efferocytosis
K08057	g18210.t1	CALR; calreticulin	map05168	Herpes simplex virus 1 infection
K08057	g18210.t1	CALR; calreticulin	map04141	Protein processing in endoplasmic reticulum
K08057	g18210.t1	CALR; calreticulin	map05170	Human immunodeficiency virus 1 infection
K08057	g18210.t1	CALR; calreticulin	map05166	Human T-cell leukemia virus 1 infection
K08057	g18210.t1	CALR; calreticulin	map05163	Human cytomegalovirus infection
K08057	g14501.t1	CALR; calreticulin	map05142	Chagas disease
K08057	g14501.t1	CALR; calreticulin	map05169	Epstein-Barr virus infection
K08057	g14501.t1	CALR; calreticulin	map04145	Phagosome
K08057	g14501.t1	CALR; calreticulin	map04612	Antigen processing and presentation
K08057	g14501.t1	CALR; calreticulin	map04148	Efferocytosis
K08057	g14501.t1	CALR; calreticulin	map05168	Herpes simplex virus 1 infection
K08057	g14501.t1	CALR; calreticulin	map04141	Protein processing in endoplasmic reticulum
K08057	g14501.t1	CALR; calreticulin	map05170	Human immunodeficiency virus 1 infection
K08057	g14501.t1	CALR; calreticulin	map05166	Human T-cell leukemia virus 1 infection
K08057	g14501.t1	CALR; calreticulin	map05163	Human cytomegalovirus infection
K08057	g22050.t1	CALR; calreticulin	map05142	Chagas disease
K08057	g22050.t1	CALR; calreticulin	map05169	Epstein-Barr virus infection
K08057	g22050.t1	CALR; calreticulin	map04145	Phagosome
K08057	g22050.t1	CALR; calreticulin	map04612	Antigen processing and presentation
K08057	g22050.t1	CALR; calreticulin	map04148	Efferocytosis
K08057	g22050.t1	CALR; calreticulin	map05168	Herpes simplex virus 1 infection
K08057	g22050.t1	CALR; calreticulin	map04141	Protein processing in endoplasmic reticulum
K08057	g22050.t1	CALR; calreticulin	map05170	Human immunodeficiency virus 1 infection
K08057	g22050.t1	CALR; calreticulin	map05166	Human T-cell leukemia virus 1 infection
K08057	g22050.t1	CALR; calreticulin	map05163	Human cytomegalovirus infection
K08057	g22050.t2	CALR; calreticulin	map05142	Chagas disease
K08057	g22050.t2	CALR; calreticulin	map05169	Epstein-Barr virus infection
K08057	g22050.t2	CALR; calreticulin	map04145	Phagosome
K08057	g22050.t2	CALR; calreticulin	map04612	Antigen processing and presentation
K08057	g22050.t2	CALR; calreticulin	map04148	Efferocytosis
K08057	g22050.t2	CALR; calreticulin	map05168	Herpes simplex virus 1 infection
K08057	g22050.t2	CALR; calreticulin	map04141	Protein processing in endoplasmic reticulum
K08057	g22050.t2	CALR; calreticulin	map05170	Human immunodeficiency virus 1 infection
K08057	g22050.t2	CALR; calreticulin	map05166	Human T-cell leukemia virus 1 infection
K08057	g22050.t2	CALR; calreticulin	map05163	Human cytomegalovirus infection
K08057	g22382.t1	CALR; calreticulin	map05142	Chagas disease
K08057	g22382.t1	CALR; calreticulin	map05169	Epstein-Barr virus infection
K08057	g22382.t1	CALR; calreticulin	map04145	Phagosome
K08057	g22382.t1	CALR; calreticulin	map04612	Antigen processing and presentation
K08057	g22382.t1	CALR; calreticulin	map04148	Efferocytosis
K08057	g22382.t1	CALR; calreticulin	map05168	Herpes simplex virus 1 infection
K08057	g22382.t1	CALR; calreticulin	map04141	Protein processing in endoplasmic reticulum
K08057	g22382.t1	CALR; calreticulin	map05170	Human immunodeficiency virus 1 infection
K08057	g22382.t1	CALR; calreticulin	map05166	Human T-cell leukemia virus 1 infection
K08057	g22382.t1	CALR; calreticulin	map05163	Human cytomegalovirus infection
K08057	g5270.t1	CALR; calreticulin	map05142	Chagas disease
K08057	g5270.t1	CALR; calreticulin	map05169	Epstein-Barr virus infection
K08057	g5270.t1	CALR; calreticulin	map04145	Phagosome
K08057	g5270.t1	CALR; calreticulin	map04612	Antigen processing and presentation
K08057	g5270.t1	CALR; calreticulin	map04148	Efferocytosis
K08057	g5270.t1	CALR; calreticulin	map05168	Herpes simplex virus 1 infection
K08057	g5270.t1	CALR; calreticulin	map04141	Protein processing in endoplasmic reticulum
K08057	g5270.t1	CALR; calreticulin	map05170	Human immunodeficiency virus 1 infection
K08057	g5270.t1	CALR; calreticulin	map05166	Human T-cell leukemia virus 1 infection
K08057	g5270.t1	CALR; calreticulin	map05163	Human cytomegalovirus infection
K08057	g18531.t1	CALR; calreticulin	map05142	Chagas disease
K08057	g18531.t1	CALR; calreticulin	map05169	Epstein-Barr virus infection
K08057	g18531.t1	CALR; calreticulin	map04145	Phagosome
K08057	g18531.t1	CALR; calreticulin	map04612	Antigen processing and presentation
K08057	g18531.t1	CALR; calreticulin	map04148	Efferocytosis
K08057	g18531.t1	CALR; calreticulin	map05168	Herpes simplex virus 1 infection
K08057	g18531.t1	CALR; calreticulin	map04141	Protein processing in endoplasmic reticulum
K08057	g18531.t1	CALR; calreticulin	map05170	Human immunodeficiency virus 1 infection
K08057	g18531.t1	CALR; calreticulin	map05166	Human T-cell leukemia virus 1 infection
K08057	g18531.t1	CALR; calreticulin	map05163	Human cytomegalovirus infection
K08059	g34132.t1	IFI30, GILT; interferon, gamma-inducible protein 30	map04612	Antigen processing and presentation
K08059	g52990.t1	IFI30, GILT; interferon, gamma-inducible protein 30	map04612	Antigen processing and presentation
K08059	g34134.t1	IFI30, GILT; interferon, gamma-inducible protein 30	map04612	Antigen processing and presentation
K08059	g16695.t1	IFI30, GILT; interferon, gamma-inducible protein 30	map04612	Antigen processing and presentation
K08059	g34133.t1	IFI30, GILT; interferon, gamma-inducible protein 30	map04612	Antigen processing and presentation
K08064	g18036.t2	NFYA, HAP2; nuclear transcription factor Y, alpha	map04612	Antigen processing and presentation
K08064	g18036.t2	NFYA, HAP2; nuclear transcription factor Y, alpha	map05152	Tuberculosis
K08064	g18036.t2	NFYA, HAP2; nuclear transcription factor Y, alpha	map05017	Spinocerebellar ataxia
K08064	g30407.t1	NFYA, HAP2; nuclear transcription factor Y, alpha	map04612	Antigen processing and presentation
K08064	g30407.t1	NFYA, HAP2; nuclear transcription factor Y, alpha	map05152	Tuberculosis
K08064	g30407.t1	NFYA, HAP2; nuclear transcription factor Y, alpha	map05017	Spinocerebellar ataxia
K08064	g21530.t1	NFYA, HAP2; nuclear transcription factor Y, alpha	map04612	Antigen processing and presentation
K08064	g21530.t1	NFYA, HAP2; nuclear transcription factor Y, alpha	map05152	Tuberculosis
K08064	g21530.t1	NFYA, HAP2; nuclear transcription factor Y, alpha	map05017	Spinocerebellar ataxia
K08064	g31715.t3	NFYA, HAP2; nuclear transcription factor Y, alpha	map04612	Antigen processing and presentation
K08064	g31715.t3	NFYA, HAP2; nuclear transcription factor Y, alpha	map05152	Tuberculosis
K08064	g31715.t3	NFYA, HAP2; nuclear transcription factor Y, alpha	map05017	Spinocerebellar ataxia
K08064	g27827.t2	NFYA, HAP2; nuclear transcription factor Y, alpha	map04612	Antigen processing and presentation
K08064	g27827.t2	NFYA, HAP2; nuclear transcription factor Y, alpha	map05152	Tuberculosis
K08064	g27827.t2	NFYA, HAP2; nuclear transcription factor Y, alpha	map05017	Spinocerebellar ataxia
K08064	g31715.t1	NFYA, HAP2; nuclear transcription factor Y, alpha	map04612	Antigen processing and presentation
K08064	g31715.t1	NFYA, HAP2; nuclear transcription factor Y, alpha	map05152	Tuberculosis
K08064	g31715.t1	NFYA, HAP2; nuclear transcription factor Y, alpha	map05017	Spinocerebellar ataxia
K08064	g6066.t1	NFYA, HAP2; nuclear transcription factor Y, alpha	map04612	Antigen processing and presentation
K08064	g6066.t1	NFYA, HAP2; nuclear transcription factor Y, alpha	map05152	Tuberculosis
K08064	g6066.t1	NFYA, HAP2; nuclear transcription factor Y, alpha	map05017	Spinocerebellar ataxia
K08064	g18036.t1	NFYA, HAP2; nuclear transcription factor Y, alpha	map04612	Antigen processing and presentation
K08064	g18036.t1	NFYA, HAP2; nuclear transcription factor Y, alpha	map05152	Tuberculosis
K08064	g18036.t1	NFYA, HAP2; nuclear transcription factor Y, alpha	map05017	Spinocerebellar ataxia
K08064	g22558.t1	NFYA, HAP2; nuclear transcription factor Y, alpha	map04612	Antigen processing and presentation
K08064	g22558.t1	NFYA, HAP2; nuclear transcription factor Y, alpha	map05152	Tuberculosis
K08064	g22558.t1	NFYA, HAP2; nuclear transcription factor Y, alpha	map05017	Spinocerebellar ataxia
K08064	g35892.t2	NFYA, HAP2; nuclear transcription factor Y, alpha	map04612	Antigen processing and presentation
K08064	g35892.t2	NFYA, HAP2; nuclear transcription factor Y, alpha	map05152	Tuberculosis
K08064	g35892.t2	NFYA, HAP2; nuclear transcription factor Y, alpha	map05017	Spinocerebellar ataxia
K08064	g30407.t3	NFYA, HAP2; nuclear transcription factor Y, alpha	map04612	Antigen processing and presentation
K08064	g30407.t3	NFYA, HAP2; nuclear transcription factor Y, alpha	map05152	Tuberculosis
K08064	g30407.t3	NFYA, HAP2; nuclear transcription factor Y, alpha	map05017	Spinocerebellar ataxia
K08064	g47590.t1	NFYA, HAP2; nuclear transcription factor Y, alpha	map04612	Antigen processing and presentation
K08064	g47590.t1	NFYA, HAP2; nuclear transcription factor Y, alpha	map05152	Tuberculosis
K08064	g47590.t1	NFYA, HAP2; nuclear transcription factor Y, alpha	map05017	Spinocerebellar ataxia
K08064	g30407.t2	NFYA, HAP2; nuclear transcription factor Y, alpha	map04612	Antigen processing and presentation
K08064	g30407.t2	NFYA, HAP2; nuclear transcription factor Y, alpha	map05152	Tuberculosis
K08064	g30407.t2	NFYA, HAP2; nuclear transcription factor Y, alpha	map05017	Spinocerebellar ataxia
K08064	g31715.t2	NFYA, HAP2; nuclear transcription factor Y, alpha	map04612	Antigen processing and presentation
K08064	g31715.t2	NFYA, HAP2; nuclear transcription factor Y, alpha	map05152	Tuberculosis
K08064	g31715.t2	NFYA, HAP2; nuclear transcription factor Y, alpha	map05017	Spinocerebellar ataxia
K08064	g35892.t3	NFYA, HAP2; nuclear transcription factor Y, alpha	map04612	Antigen processing and presentation
K08064	g35892.t3	NFYA, HAP2; nuclear transcription factor Y, alpha	map05152	Tuberculosis
K08064	g35892.t3	NFYA, HAP2; nuclear transcription factor Y, alpha	map05017	Spinocerebellar ataxia
K08064	g867.t1	NFYA, HAP2; nuclear transcription factor Y, alpha	map04612	Antigen processing and presentation
K08064	g867.t1	NFYA, HAP2; nuclear transcription factor Y, alpha	map05152	Tuberculosis
K08064	g867.t1	NFYA, HAP2; nuclear transcription factor Y, alpha	map05017	Spinocerebellar ataxia
K08064	g27827.t1	NFYA, HAP2; nuclear transcription factor Y, alpha	map04612	Antigen processing and presentation
K08064	g27827.t1	NFYA, HAP2; nuclear transcription factor Y, alpha	map05152	Tuberculosis
K08064	g27827.t1	NFYA, HAP2; nuclear transcription factor Y, alpha	map05017	Spinocerebellar ataxia
K08064	g35892.t1	NFYA, HAP2; nuclear transcription factor Y, alpha	map04612	Antigen processing and presentation
K08064	g35892.t1	NFYA, HAP2; nuclear transcription factor Y, alpha	map05152	Tuberculosis
K08064	g35892.t1	NFYA, HAP2; nuclear transcription factor Y, alpha	map05017	Spinocerebellar ataxia
K08064	g22558.t4	NFYA, HAP2; nuclear transcription factor Y, alpha	map04612	Antigen processing and presentation
K08064	g22558.t4	NFYA, HAP2; nuclear transcription factor Y, alpha	map05152	Tuberculosis
K08064	g22558.t4	NFYA, HAP2; nuclear transcription factor Y, alpha	map05017	Spinocerebellar ataxia
K08064	g22558.t2	NFYA, HAP2; nuclear transcription factor Y, alpha	map04612	Antigen processing and presentation
K08064	g22558.t2	NFYA, HAP2; nuclear transcription factor Y, alpha	map05152	Tuberculosis
K08064	g22558.t2	NFYA, HAP2; nuclear transcription factor Y, alpha	map05017	Spinocerebellar ataxia
K08064	g22558.t3	NFYA, HAP2; nuclear transcription factor Y, alpha	map04612	Antigen processing and presentation
K08064	g22558.t3	NFYA, HAP2; nuclear transcription factor Y, alpha	map05152	Tuberculosis
K08064	g22558.t3	NFYA, HAP2; nuclear transcription factor Y, alpha	map05017	Spinocerebellar ataxia
K08064	g19090.t1	NFYA, HAP2; nuclear transcription factor Y, alpha	map04612	Antigen processing and presentation
K08064	g19090.t1	NFYA, HAP2; nuclear transcription factor Y, alpha	map05152	Tuberculosis
K08064	g19090.t1	NFYA, HAP2; nuclear transcription factor Y, alpha	map05017	Spinocerebellar ataxia
K08065	g19939.t1	NFYB, HAP3; nuclear transcription Y subunit beta	map04612	Antigen processing and presentation
K08065	g19939.t1	NFYB, HAP3; nuclear transcription Y subunit beta	map05152	Tuberculosis
K08065	g19939.t1	NFYB, HAP3; nuclear transcription Y subunit beta	map05166	Human T-cell leukemia virus 1 infection
K08065	g52431.t1	NFYB, HAP3; nuclear transcription Y subunit beta	map04612	Antigen processing and presentation
K08065	g52431.t1	NFYB, HAP3; nuclear transcription Y subunit beta	map05152	Tuberculosis
K08065	g52431.t1	NFYB, HAP3; nuclear transcription Y subunit beta	map05166	Human T-cell leukemia virus 1 infection
K08065	g22731.t1	NFYB, HAP3; nuclear transcription Y subunit beta	map04612	Antigen processing and presentation
K08065	g22731.t1	NFYB, HAP3; nuclear transcription Y subunit beta	map05152	Tuberculosis
K08065	g22731.t1	NFYB, HAP3; nuclear transcription Y subunit beta	map05166	Human T-cell leukemia virus 1 infection
K08065	g32919.t1	NFYB, HAP3; nuclear transcription Y subunit beta	map04612	Antigen processing and presentation
K08065	g32919.t1	NFYB, HAP3; nuclear transcription Y subunit beta	map05152	Tuberculosis
K08065	g32919.t1	NFYB, HAP3; nuclear transcription Y subunit beta	map05166	Human T-cell leukemia virus 1 infection
K08065	g22718.t1	NFYB, HAP3; nuclear transcription Y subunit beta	map04612	Antigen processing and presentation
K08065	g22718.t1	NFYB, HAP3; nuclear transcription Y subunit beta	map05152	Tuberculosis
K08065	g22718.t1	NFYB, HAP3; nuclear transcription Y subunit beta	map05166	Human T-cell leukemia virus 1 infection
K08065	g22212.t1	NFYB, HAP3; nuclear transcription Y subunit beta	map04612	Antigen processing and presentation
K08065	g22212.t1	NFYB, HAP3; nuclear transcription Y subunit beta	map05152	Tuberculosis
K08065	g22212.t1	NFYB, HAP3; nuclear transcription Y subunit beta	map05166	Human T-cell leukemia virus 1 infection
K08065	g32624.t1	NFYB, HAP3; nuclear transcription Y subunit beta	map04612	Antigen processing and presentation
K08065	g32624.t1	NFYB, HAP3; nuclear transcription Y subunit beta	map05152	Tuberculosis
K08065	g32624.t1	NFYB, HAP3; nuclear transcription Y subunit beta	map05166	Human T-cell leukemia virus 1 infection
K08065	g18383.t1	NFYB, HAP3; nuclear transcription Y subunit beta	map04612	Antigen processing and presentation
K08065	g18383.t1	NFYB, HAP3; nuclear transcription Y subunit beta	map05152	Tuberculosis
K08065	g18383.t1	NFYB, HAP3; nuclear transcription Y subunit beta	map05166	Human T-cell leukemia virus 1 infection
K08065	g5432.t1	NFYB, HAP3; nuclear transcription Y subunit beta	map04612	Antigen processing and presentation
K08065	g5432.t1	NFYB, HAP3; nuclear transcription Y subunit beta	map05152	Tuberculosis
K08065	g5432.t1	NFYB, HAP3; nuclear transcription Y subunit beta	map05166	Human T-cell leukemia virus 1 infection
K08065	g8104.t1	NFYB, HAP3; nuclear transcription Y subunit beta	map04612	Antigen processing and presentation
K08065	g8104.t1	NFYB, HAP3; nuclear transcription Y subunit beta	map05152	Tuberculosis
K08065	g8104.t1	NFYB, HAP3; nuclear transcription Y subunit beta	map05166	Human T-cell leukemia virus 1 infection
K08065	g18652.t1	NFYB, HAP3; nuclear transcription Y subunit beta	map04612	Antigen processing and presentation
K08065	g18652.t1	NFYB, HAP3; nuclear transcription Y subunit beta	map05152	Tuberculosis
K08065	g18652.t1	NFYB, HAP3; nuclear transcription Y subunit beta	map05166	Human T-cell leukemia virus 1 infection
K08065	g12152.t2	NFYB, HAP3; nuclear transcription Y subunit beta	map04612	Antigen processing and presentation
K08065	g12152.t2	NFYB, HAP3; nuclear transcription Y subunit beta	map05152	Tuberculosis
K08065	g12152.t2	NFYB, HAP3; nuclear transcription Y subunit beta	map05166	Human T-cell leukemia virus 1 infection
K08066	g5743.t1	NFYC, HAP5; nuclear transcription factor Y, gamma	map05152	Tuberculosis
K08066	g5743.t1	NFYC, HAP5; nuclear transcription factor Y, gamma	map04612	Antigen processing and presentation
K08066	g21883.t1	NFYC, HAP5; nuclear transcription factor Y, gamma	map05152	Tuberculosis
K08066	g21883.t1	NFYC, HAP5; nuclear transcription factor Y, gamma	map04612	Antigen processing and presentation
K08066	g18727.t1	NFYC, HAP5; nuclear transcription factor Y, gamma	map05152	Tuberculosis
K08066	g18727.t1	NFYC, HAP5; nuclear transcription factor Y, gamma	map04612	Antigen processing and presentation
K08073	g19387.t1	PNKP; bifunctional polynucleotide phosphatase/kinase [EC:3.1.3.32 2.7.1.78]	map03410	Base excision repair
K08073	g21291.t1	PNKP; bifunctional polynucleotide phosphatase/kinase [EC:3.1.3.32 2.7.1.78]	map03410	Base excision repair
K08081	g20982.t1	TR1; tropinone reductase I [EC:1.1.1.206]	map01110	Biosynthesis of secondary metabolites
K08081	g20982.t1	TR1; tropinone reductase I [EC:1.1.1.206]	map01100	Metabolic pathways
K08081	g20982.t1	TR1; tropinone reductase I [EC:1.1.1.206]	map00960	Tropane, piperidine and pyridine alkaloid biosynthesis
K08081	g8142.t1	TR1; tropinone reductase I [EC:1.1.1.206]	map01110	Biosynthesis of secondary metabolites
K08081	g8142.t1	TR1; tropinone reductase I [EC:1.1.1.206]	map01100	Metabolic pathways
K08081	g8142.t1	TR1; tropinone reductase I [EC:1.1.1.206]	map00960	Tropane, piperidine and pyridine alkaloid biosynthesis
K08081	g19762.t1	TR1; tropinone reductase I [EC:1.1.1.206]	map01110	Biosynthesis of secondary metabolites
K08081	g19762.t1	TR1; tropinone reductase I [EC:1.1.1.206]	map01100	Metabolic pathways
K08081	g19762.t1	TR1; tropinone reductase I [EC:1.1.1.206]	map00960	Tropane, piperidine and pyridine alkaloid biosynthesis
K08081	g36194.t1	TR1; tropinone reductase I [EC:1.1.1.206]	map01110	Biosynthesis of secondary metabolites
K08081	g36194.t1	TR1; tropinone reductase I [EC:1.1.1.206]	map01100	Metabolic pathways
K08081	g36194.t1	TR1; tropinone reductase I [EC:1.1.1.206]	map00960	Tropane, piperidine and pyridine alkaloid biosynthesis
K08081	g19760.t1	TR1; tropinone reductase I [EC:1.1.1.206]	map01110	Biosynthesis of secondary metabolites
K08081	g19760.t1	TR1; tropinone reductase I [EC:1.1.1.206]	map01100	Metabolic pathways
K08081	g19760.t1	TR1; tropinone reductase I [EC:1.1.1.206]	map00960	Tropane, piperidine and pyridine alkaloid biosynthesis
K08081	g20980.t1	TR1; tropinone reductase I [EC:1.1.1.206]	map01110	Biosynthesis of secondary metabolites
K08081	g20980.t1	TR1; tropinone reductase I [EC:1.1.1.206]	map01100	Metabolic pathways
K08081	g20980.t1	TR1; tropinone reductase I [EC:1.1.1.206]	map00960	Tropane, piperidine and pyridine alkaloid biosynthesis
K08081	g32022.t1	TR1; tropinone reductase I [EC:1.1.1.206]	map01110	Biosynthesis of secondary metabolites
K08081	g32022.t1	TR1; tropinone reductase I [EC:1.1.1.206]	map01100	Metabolic pathways
K08081	g32022.t1	TR1; tropinone reductase I [EC:1.1.1.206]	map00960	Tropane, piperidine and pyridine alkaloid biosynthesis
K08081	g32584.t1	TR1; tropinone reductase I [EC:1.1.1.206]	map01110	Biosynthesis of secondary metabolites
K08081	g32584.t1	TR1; tropinone reductase I [EC:1.1.1.206]	map01100	Metabolic pathways
K08081	g32584.t1	TR1; tropinone reductase I [EC:1.1.1.206]	map00960	Tropane, piperidine and pyridine alkaloid biosynthesis
K08081	g20981.t1	TR1; tropinone reductase I [EC:1.1.1.206]	map01110	Biosynthesis of secondary metabolites
K08081	g20981.t1	TR1; tropinone reductase I [EC:1.1.1.206]	map01100	Metabolic pathways
K08081	g20981.t1	TR1; tropinone reductase I [EC:1.1.1.206]	map00960	Tropane, piperidine and pyridine alkaloid biosynthesis
K08099	g16555.t1	E3.1.1.14; chlorophyllase [EC:3.1.1.14]	map01110	Biosynthesis of secondary metabolites
K08099	g16555.t1	E3.1.1.14; chlorophyllase [EC:3.1.1.14]	map00860	Porphyrin metabolism
K08099	g16555.t1	E3.1.1.14; chlorophyllase [EC:3.1.1.14]	map01100	Metabolic pathways
K08099	g16557.t1	E3.1.1.14; chlorophyllase [EC:3.1.1.14]	map01110	Biosynthesis of secondary metabolites
K08099	g16557.t1	E3.1.1.14; chlorophyllase [EC:3.1.1.14]	map00860	Porphyrin metabolism
K08099	g16557.t1	E3.1.1.14; chlorophyllase [EC:3.1.1.14]	map01100	Metabolic pathways
K08099	g47232.t1	E3.1.1.14; chlorophyllase [EC:3.1.1.14]	map01110	Biosynthesis of secondary metabolites
K08099	g47232.t1	E3.1.1.14; chlorophyllase [EC:3.1.1.14]	map00860	Porphyrin metabolism
K08099	g47232.t1	E3.1.1.14; chlorophyllase [EC:3.1.1.14]	map01100	Metabolic pathways
K08099	g16558.t1	E3.1.1.14; chlorophyllase [EC:3.1.1.14]	map01110	Biosynthesis of secondary metabolites
K08099	g16558.t1	E3.1.1.14; chlorophyllase [EC:3.1.1.14]	map00860	Porphyrin metabolism
K08099	g16558.t1	E3.1.1.14; chlorophyllase [EC:3.1.1.14]	map01100	Metabolic pathways
K08099	g16558.t2	E3.1.1.14; chlorophyllase [EC:3.1.1.14]	map01110	Biosynthesis of secondary metabolites
K08099	g16558.t2	E3.1.1.14; chlorophyllase [EC:3.1.1.14]	map00860	Porphyrin metabolism
K08099	g16558.t2	E3.1.1.14; chlorophyllase [EC:3.1.1.14]	map01100	Metabolic pathways
K08099	g53120.t1	E3.1.1.14; chlorophyllase [EC:3.1.1.14]	map01110	Biosynthesis of secondary metabolites
K08099	g53120.t1	E3.1.1.14; chlorophyllase [EC:3.1.1.14]	map00860	Porphyrin metabolism
K08099	g53120.t1	E3.1.1.14; chlorophyllase [EC:3.1.1.14]	map01100	Metabolic pathways
K08099	g42891.t1	E3.1.1.14; chlorophyllase [EC:3.1.1.14]	map01110	Biosynthesis of secondary metabolites
K08099	g42891.t1	E3.1.1.14; chlorophyllase [EC:3.1.1.14]	map00860	Porphyrin metabolism
K08099	g42891.t1	E3.1.1.14; chlorophyllase [EC:3.1.1.14]	map01100	Metabolic pathways
K08101	g47508.t1	HY2; phytochromobilin:ferredoxin oxidoreductase [EC:1.3.7.4]	map00860	Porphyrin metabolism
K08101	g47508.t1	HY2; phytochromobilin:ferredoxin oxidoreductase [EC:1.3.7.4]	map01110	Biosynthesis of secondary metabolites
K08150	g22745.t1	SLC2A13, ITR; MFS transporter, SP family, solute carrier family 2 (myo-inositol transporter), member 13	NA	NA
K08150	g23574.t1	SLC2A13, ITR; MFS transporter, SP family, solute carrier family 2 (myo-inositol transporter), member 13	NA	NA
K08150	g22746.t1	SLC2A13, ITR; MFS transporter, SP family, solute carrier family 2 (myo-inositol transporter), member 13	NA	NA
K08150	g14437.t1	SLC2A13, ITR; MFS transporter, SP family, solute carrier family 2 (myo-inositol transporter), member 13	NA	NA
K08176	g10569.t1	PHO84; MFS transporter, PHS family, inorganic phosphate transporter	NA	NA
K08176	g14295.t1	PHO84; MFS transporter, PHS family, inorganic phosphate transporter	NA	NA
K08176	g12657.t1	PHO84; MFS transporter, PHS family, inorganic phosphate transporter	NA	NA
K08176	g17633.t1	PHO84; MFS transporter, PHS family, inorganic phosphate transporter	NA	NA
K08176	g14294.t1	PHO84; MFS transporter, PHS family, inorganic phosphate transporter	NA	NA
K08176	g43440.t1	PHO84; MFS transporter, PHS family, inorganic phosphate transporter	NA	NA
K08176	g14296.t1	PHO84; MFS transporter, PHS family, inorganic phosphate transporter	NA	NA
K08176	g42114.t1	PHO84; MFS transporter, PHS family, inorganic phosphate transporter	NA	NA
K08176	g14298.t1	PHO84; MFS transporter, PHS family, inorganic phosphate transporter	NA	NA
K08176	g53996.t1	PHO84; MFS transporter, PHS family, inorganic phosphate transporter	NA	NA
K08176	g30791.t1	PHO84; MFS transporter, PHS family, inorganic phosphate transporter	NA	NA
K08176	g13451.t1	PHO84; MFS transporter, PHS family, inorganic phosphate transporter	NA	NA
K08176	g47340.t1	PHO84; MFS transporter, PHS family, inorganic phosphate transporter	NA	NA
K08176	g14299.t1	PHO84; MFS transporter, PHS family, inorganic phosphate transporter	NA	NA
K08176	g14300.t1	PHO84; MFS transporter, PHS family, inorganic phosphate transporter	NA	NA
K08176	g14297.t1	PHO84; MFS transporter, PHS family, inorganic phosphate transporter	NA	NA
K08176	g44213.t1	PHO84; MFS transporter, PHS family, inorganic phosphate transporter	NA	NA
K08193	g42945.t1	SLC17A; MFS transporter, ACS family, solute carrier family 17 (sodium-dependent inorganic phosphate cotransporter), other	NA	NA
K08193	g12203.t1	SLC17A; MFS transporter, ACS family, solute carrier family 17 (sodium-dependent inorganic phosphate cotransporter), other	NA	NA
K08193	g8149.t1	SLC17A; MFS transporter, ACS family, solute carrier family 17 (sodium-dependent inorganic phosphate cotransporter), other	NA	NA
K08193	g27235.t1	SLC17A; MFS transporter, ACS family, solute carrier family 17 (sodium-dependent inorganic phosphate cotransporter), other	NA	NA
K08193	g16615.t1	SLC17A; MFS transporter, ACS family, solute carrier family 17 (sodium-dependent inorganic phosphate cotransporter), other	NA	NA
K08193	g30138.t1	SLC17A; MFS transporter, ACS family, solute carrier family 17 (sodium-dependent inorganic phosphate cotransporter), other	NA	NA
K08193	g34730.t1	SLC17A; MFS transporter, ACS family, solute carrier family 17 (sodium-dependent inorganic phosphate cotransporter), other	NA	NA
K08193	g32578.t1	SLC17A; MFS transporter, ACS family, solute carrier family 17 (sodium-dependent inorganic phosphate cotransporter), other	NA	NA
K08193	g12749.t1	SLC17A; MFS transporter, ACS family, solute carrier family 17 (sodium-dependent inorganic phosphate cotransporter), other	NA	NA
K08193	g42945.t2	SLC17A; MFS transporter, ACS family, solute carrier family 17 (sodium-dependent inorganic phosphate cotransporter), other	NA	NA
K08193	g53071.t1	SLC17A; MFS transporter, ACS family, solute carrier family 17 (sodium-dependent inorganic phosphate cotransporter), other	NA	NA
K08202	g21085.t1	SLC22A4_5, OCTN; MFS transporter, OCT family, solute carrier family 22 (organic cation transporter), member 4/5	map05231	Choline metabolism in cancer
K08202	g19636.t1	SLC22A4_5, OCTN; MFS transporter, OCT family, solute carrier family 22 (organic cation transporter), member 4/5	map05231	Choline metabolism in cancer
K08202	g21084.t1	SLC22A4_5, OCTN; MFS transporter, OCT family, solute carrier family 22 (organic cation transporter), member 4/5	map05231	Choline metabolism in cancer
K08202	g19640.t1	SLC22A4_5, OCTN; MFS transporter, OCT family, solute carrier family 22 (organic cation transporter), member 4/5	map05231	Choline metabolism in cancer
K08232	g53280.t1	E1.6.5.4; monodehydroascorbate reductase (NADH) [EC:1.6.5.4]	map00053	Ascorbate and aldarate metabolism
K08232	g53280.t1	E1.6.5.4; monodehydroascorbate reductase (NADH) [EC:1.6.5.4]	map01100	Metabolic pathways
K08232	g52780.t1	E1.6.5.4; monodehydroascorbate reductase (NADH) [EC:1.6.5.4]	map00053	Ascorbate and aldarate metabolism
K08232	g52780.t1	E1.6.5.4; monodehydroascorbate reductase (NADH) [EC:1.6.5.4]	map01100	Metabolic pathways
K08232	g15819.t1	E1.6.5.4; monodehydroascorbate reductase (NADH) [EC:1.6.5.4]	map00053	Ascorbate and aldarate metabolism
K08232	g15819.t1	E1.6.5.4; monodehydroascorbate reductase (NADH) [EC:1.6.5.4]	map01100	Metabolic pathways
K08232	g42739.t1	E1.6.5.4; monodehydroascorbate reductase (NADH) [EC:1.6.5.4]	map00053	Ascorbate and aldarate metabolism
K08232	g42739.t1	E1.6.5.4; monodehydroascorbate reductase (NADH) [EC:1.6.5.4]	map01100	Metabolic pathways
K08232	g21458.t1	E1.6.5.4; monodehydroascorbate reductase (NADH) [EC:1.6.5.4]	map00053	Ascorbate and aldarate metabolism
K08232	g21458.t1	E1.6.5.4; monodehydroascorbate reductase (NADH) [EC:1.6.5.4]	map01100	Metabolic pathways
K08232	g19133.t1	E1.6.5.4; monodehydroascorbate reductase (NADH) [EC:1.6.5.4]	map00053	Ascorbate and aldarate metabolism
K08232	g19133.t1	E1.6.5.4; monodehydroascorbate reductase (NADH) [EC:1.6.5.4]	map01100	Metabolic pathways
K08234	g31893.t1	yaeR; glyoxylase I family protein	NA	NA
K08234	g36066.t1	yaeR; glyoxylase I family protein	NA	NA
K08235	g50908.t1	E2.4.1.207; xyloglucan:xyloglucosyl transferase [EC:2.4.1.207]	NA	NA
K08235	g45254.t1	E2.4.1.207; xyloglucan:xyloglucosyl transferase [EC:2.4.1.207]	NA	NA
K08235	g50908.t2	E2.4.1.207; xyloglucan:xyloglucosyl transferase [EC:2.4.1.207]	NA	NA
K08235	g24588.t1	E2.4.1.207; xyloglucan:xyloglucosyl transferase [EC:2.4.1.207]	NA	NA
K08235	g32782.t1	E2.4.1.207; xyloglucan:xyloglucosyl transferase [EC:2.4.1.207]	NA	NA
K08235	g18745.t3	E2.4.1.207; xyloglucan:xyloglucosyl transferase [EC:2.4.1.207]	NA	NA
K08235	g49724.t1	E2.4.1.207; xyloglucan:xyloglucosyl transferase [EC:2.4.1.207]	NA	NA
K08235	g32679.t1	E2.4.1.207; xyloglucan:xyloglucosyl transferase [EC:2.4.1.207]	NA	NA
K08235	g24588.t2	E2.4.1.207; xyloglucan:xyloglucosyl transferase [EC:2.4.1.207]	NA	NA
K08235	g484.t1	E2.4.1.207; xyloglucan:xyloglucosyl transferase [EC:2.4.1.207]	NA	NA
K08235	g45253.t1	E2.4.1.207; xyloglucan:xyloglucosyl transferase [EC:2.4.1.207]	NA	NA
K08235	g2647.t1	E2.4.1.207; xyloglucan:xyloglucosyl transferase [EC:2.4.1.207]	NA	NA
K08235	g34048.t1	E2.4.1.207; xyloglucan:xyloglucosyl transferase [EC:2.4.1.207]	NA	NA
K08235	g24589.t1	E2.4.1.207; xyloglucan:xyloglucosyl transferase [EC:2.4.1.207]	NA	NA
K08235	g45253.t2	E2.4.1.207; xyloglucan:xyloglucosyl transferase [EC:2.4.1.207]	NA	NA
K08235	g16273.t1	E2.4.1.207; xyloglucan:xyloglucosyl transferase [EC:2.4.1.207]	NA	NA
K08235	g8058.t1	E2.4.1.207; xyloglucan:xyloglucosyl transferase [EC:2.4.1.207]	NA	NA
K08235	g22886.t1	E2.4.1.207; xyloglucan:xyloglucosyl transferase [EC:2.4.1.207]	NA	NA
K08235	g29631.t1	E2.4.1.207; xyloglucan:xyloglucosyl transferase [EC:2.4.1.207]	NA	NA
K08235	g29851.t1	E2.4.1.207; xyloglucan:xyloglucosyl transferase [EC:2.4.1.207]	NA	NA
K08235	g5759.t2	E2.4.1.207; xyloglucan:xyloglucosyl transferase [EC:2.4.1.207]	NA	NA
K08235	g11385.t1	E2.4.1.207; xyloglucan:xyloglucosyl transferase [EC:2.4.1.207]	NA	NA
K08235	g27475.t1	E2.4.1.207; xyloglucan:xyloglucosyl transferase [EC:2.4.1.207]	NA	NA
K08235	g7909.t1	E2.4.1.207; xyloglucan:xyloglucosyl transferase [EC:2.4.1.207]	NA	NA
K08235	g27170.t2	E2.4.1.207; xyloglucan:xyloglucosyl transferase [EC:2.4.1.207]	NA	NA
K08235	g39534.t2	E2.4.1.207; xyloglucan:xyloglucosyl transferase [EC:2.4.1.207]	NA	NA
K08235	g21862.t2	E2.4.1.207; xyloglucan:xyloglucosyl transferase [EC:2.4.1.207]	NA	NA
K08235	g39534.t1	E2.4.1.207; xyloglucan:xyloglucosyl transferase [EC:2.4.1.207]	NA	NA
K08235	g49891.t1	E2.4.1.207; xyloglucan:xyloglucosyl transferase [EC:2.4.1.207]	NA	NA
K08235	g52305.t1	E2.4.1.207; xyloglucan:xyloglucosyl transferase [EC:2.4.1.207]	NA	NA
K08235	g42310.t1	E2.4.1.207; xyloglucan:xyloglucosyl transferase [EC:2.4.1.207]	NA	NA
K08235	g53726.t1	E2.4.1.207; xyloglucan:xyloglucosyl transferase [EC:2.4.1.207]	NA	NA
K08235	g28154.t1	E2.4.1.207; xyloglucan:xyloglucosyl transferase [EC:2.4.1.207]	NA	NA
K08235	g18745.t2	E2.4.1.207; xyloglucan:xyloglucosyl transferase [EC:2.4.1.207]	NA	NA
K08237	g34820.t1	E2.4.1.218; hydroquinone glucosyltransferase [EC:2.4.1.218]	NA	NA
K08237	g42675.t1	E2.4.1.218; hydroquinone glucosyltransferase [EC:2.4.1.218]	NA	NA
K08237	g12114.t1	E2.4.1.218; hydroquinone glucosyltransferase [EC:2.4.1.218]	NA	NA
K08237	g34817.t1	E2.4.1.218; hydroquinone glucosyltransferase [EC:2.4.1.218]	NA	NA
K08237	g39254.t1	E2.4.1.218; hydroquinone glucosyltransferase [EC:2.4.1.218]	NA	NA
K08237	g12118.t1	E2.4.1.218; hydroquinone glucosyltransferase [EC:2.4.1.218]	NA	NA
K08237	g12117.t1	E2.4.1.218; hydroquinone glucosyltransferase [EC:2.4.1.218]	NA	NA
K08237	g34818.t1	E2.4.1.218; hydroquinone glucosyltransferase [EC:2.4.1.218]	NA	NA
K08237	g53339.t1	E2.4.1.218; hydroquinone glucosyltransferase [EC:2.4.1.218]	NA	NA
K08237	g39252.t1	E2.4.1.218; hydroquinone glucosyltransferase [EC:2.4.1.218]	NA	NA
K08237	g34821.t1	E2.4.1.218; hydroquinone glucosyltransferase [EC:2.4.1.218]	NA	NA
K08237	g12115.t1	E2.4.1.218; hydroquinone glucosyltransferase [EC:2.4.1.218]	NA	NA
K08237	g15878.t1	E2.4.1.218; hydroquinone glucosyltransferase [EC:2.4.1.218]	NA	NA
K08237	g12119.t1	E2.4.1.218; hydroquinone glucosyltransferase [EC:2.4.1.218]	NA	NA
K08238	g17341.t1	XXT; xyloglucan 6-xylosyltransferase [EC:2.4.2.39]	NA	NA
K08238	g3046.t1	XXT; xyloglucan 6-xylosyltransferase [EC:2.4.2.39]	NA	NA
K08238	g12924.t1	XXT; xyloglucan 6-xylosyltransferase [EC:2.4.2.39]	NA	NA
K08238	g12925.t1	XXT; xyloglucan 6-xylosyltransferase [EC:2.4.2.39]	NA	NA
K08238	g50464.t1	XXT; xyloglucan 6-xylosyltransferase [EC:2.4.2.39]	NA	NA
K08238	g43700.t1	XXT; xyloglucan 6-xylosyltransferase [EC:2.4.2.39]	NA	NA
K08238	g8414.t1	XXT; xyloglucan 6-xylosyltransferase [EC:2.4.2.39]	NA	NA
K08238	g47300.t1	XXT; xyloglucan 6-xylosyltransferase [EC:2.4.2.39]	NA	NA
K08238	g199.t1	XXT; xyloglucan 6-xylosyltransferase [EC:2.4.2.39]	NA	NA
K08241	g34351.t3	E2.1.1.141; jasmonate O-methyltransferase [EC:2.1.1.141]	map01110	Biosynthesis of secondary metabolites
K08241	g34351.t3	E2.1.1.141; jasmonate O-methyltransferase [EC:2.1.1.141]	map00592	alpha-Linolenic acid metabolism
K08241	g11697.t1	E2.1.1.141; jasmonate O-methyltransferase [EC:2.1.1.141]	map01110	Biosynthesis of secondary metabolites
K08241	g11697.t1	E2.1.1.141; jasmonate O-methyltransferase [EC:2.1.1.141]	map00592	alpha-Linolenic acid metabolism
K08241	g11697.t2	E2.1.1.141; jasmonate O-methyltransferase [EC:2.1.1.141]	map01110	Biosynthesis of secondary metabolites
K08241	g11697.t2	E2.1.1.141; jasmonate O-methyltransferase [EC:2.1.1.141]	map00592	alpha-Linolenic acid metabolism
K08242	g30901.t1	E2.1.1.143; 24-methylenesterol C-methyltransferase [EC:2.1.1.143]	map01100	Metabolic pathways
K08242	g30901.t1	E2.1.1.143; 24-methylenesterol C-methyltransferase [EC:2.1.1.143]	map00100	Steroid biosynthesis
K08242	g30901.t1	E2.1.1.143; 24-methylenesterol C-methyltransferase [EC:2.1.1.143]	map01110	Biosynthesis of secondary metabolites
K08242	g41985.t1	E2.1.1.143; 24-methylenesterol C-methyltransferase [EC:2.1.1.143]	map01100	Metabolic pathways
K08242	g41985.t1	E2.1.1.143; 24-methylenesterol C-methyltransferase [EC:2.1.1.143]	map00100	Steroid biosynthesis
K08242	g41985.t1	E2.1.1.143; 24-methylenesterol C-methyltransferase [EC:2.1.1.143]	map01110	Biosynthesis of secondary metabolites
K08242	g10740.t1	E2.1.1.143; 24-methylenesterol C-methyltransferase [EC:2.1.1.143]	map01100	Metabolic pathways
K08242	g10740.t1	E2.1.1.143; 24-methylenesterol C-methyltransferase [EC:2.1.1.143]	map00100	Steroid biosynthesis
K08242	g10740.t1	E2.1.1.143; 24-methylenesterol C-methyltransferase [EC:2.1.1.143]	map01110	Biosynthesis of secondary metabolites
K08244	g50850.t1	R1; alpha-glucan, water dikinase [EC:2.7.9.4]	NA	NA
K08244	g2700.t1	R1; alpha-glucan, water dikinase [EC:2.7.9.4]	NA	NA
K08245	g22235.t1	E3.4.23.40; phytepsin [EC:3.4.23.40]	NA	NA
K08245	g22235.t2	E3.4.23.40; phytepsin [EC:3.4.23.40]	NA	NA
K08245	g14649.t1	E3.4.23.40; phytepsin [EC:3.4.23.40]	NA	NA
K08245	g5411.t1	E3.4.23.40; phytepsin [EC:3.4.23.40]	NA	NA
K08245	g22235.t3	E3.4.23.40; phytepsin [EC:3.4.23.40]	NA	NA
K08245	g18360.t1	E3.4.23.40; phytepsin [EC:3.4.23.40]	NA	NA
K08245	g5409.t1	E3.4.23.40; phytepsin [EC:3.4.23.40]	NA	NA
K08245	g18362.t2	E3.4.23.40; phytepsin [EC:3.4.23.40]	NA	NA
K08245	g39678.t1	E3.4.23.40; phytepsin [EC:3.4.23.40]	NA	NA
K08245	g22235.t4	E3.4.23.40; phytepsin [EC:3.4.23.40]	NA	NA
K08245	g22821.t1	E3.4.23.40; phytepsin [EC:3.4.23.40]	NA	NA
K08245	g39678.t2	E3.4.23.40; phytepsin [EC:3.4.23.40]	NA	NA
K08246	g47450.t1	CPI1; cycloeucalenol cycloisomerase [EC:5.5.1.9]	map01110	Biosynthesis of secondary metabolites
K08246	g47450.t1	CPI1; cycloeucalenol cycloisomerase [EC:5.5.1.9]	map00100	Steroid biosynthesis
K08246	g47450.t1	CPI1; cycloeucalenol cycloisomerase [EC:5.5.1.9]	map01100	Metabolic pathways
K08246	g47364.t1	CPI1; cycloeucalenol cycloisomerase [EC:5.5.1.9]	map01110	Biosynthesis of secondary metabolites
K08246	g47364.t1	CPI1; cycloeucalenol cycloisomerase [EC:5.5.1.9]	map00100	Steroid biosynthesis
K08246	g47364.t1	CPI1; cycloeucalenol cycloisomerase [EC:5.5.1.9]	map01100	Metabolic pathways
K08247	g45775.t1	E2.1.1.12; methionine S-methyltransferase [EC:2.1.1.12]	map00450	Selenocompound metabolism
K08247	g45775.t1	E2.1.1.12; methionine S-methyltransferase [EC:2.1.1.12]	map01100	Metabolic pathways
K08248	g23543.t1	MDL3; (R)-mandelonitrile lyase [EC:4.1.2.10]	map01110	Biosynthesis of secondary metabolites
K08248	g23543.t1	MDL3; (R)-mandelonitrile lyase [EC:4.1.2.10]	map00460	Cyanoamino acid metabolism
K08248	g23543.t1	MDL3; (R)-mandelonitrile lyase [EC:4.1.2.10]	map01100	Metabolic pathways
K08248	g30694.t1	MDL3; (R)-mandelonitrile lyase [EC:4.1.2.10]	map01110	Biosynthesis of secondary metabolites
K08248	g30694.t1	MDL3; (R)-mandelonitrile lyase [EC:4.1.2.10]	map00460	Cyanoamino acid metabolism
K08248	g30694.t1	MDL3; (R)-mandelonitrile lyase [EC:4.1.2.10]	map01100	Metabolic pathways
K08266	g47576.t1	MLST8, GBL; target of rapamycin complex subunit LST8	map04140	Autophagy - animal
K08266	g47576.t1	MLST8, GBL; target of rapamycin complex subunit LST8	map04150	mTOR signaling pathway
K08266	g47576.t1	MLST8, GBL; target of rapamycin complex subunit LST8	map04138	Autophagy - yeast
K08266	g47576.t1	MLST8, GBL; target of rapamycin complex subunit LST8	map04136	Autophagy - other
K08266	g47576.t1	MLST8, GBL; target of rapamycin complex subunit LST8	map04714	Thermogenesis
K08266	g47576.t1	MLST8, GBL; target of rapamycin complex subunit LST8	map04151	PI3K-Akt signaling pathway
K08269	g17854.t2	ULK2, ATG1; serine/threonine-protein kinase ULK2 [EC:2.7.11.1]	map05010	Alzheimer disease
K08269	g17854.t2	ULK2, ATG1; serine/threonine-protein kinase ULK2 [EC:2.7.11.1]	map04136	Autophagy - other
K08269	g17854.t2	ULK2, ATG1; serine/threonine-protein kinase ULK2 [EC:2.7.11.1]	map04150	mTOR signaling pathway
K08269	g17854.t2	ULK2, ATG1; serine/threonine-protein kinase ULK2 [EC:2.7.11.1]	map04138	Autophagy - yeast
K08269	g17854.t2	ULK2, ATG1; serine/threonine-protein kinase ULK2 [EC:2.7.11.1]	map04212	Longevity regulating pathway - worm
K08269	g17854.t2	ULK2, ATG1; serine/threonine-protein kinase ULK2 [EC:2.7.11.1]	map05014	Amyotrophic lateral sclerosis
K08269	g17854.t2	ULK2, ATG1; serine/threonine-protein kinase ULK2 [EC:2.7.11.1]	map04140	Autophagy - animal
K08269	g17854.t2	ULK2, ATG1; serine/threonine-protein kinase ULK2 [EC:2.7.11.1]	map05022	Pathways of neurodegeneration - multiple diseases
K08269	g17854.t2	ULK2, ATG1; serine/threonine-protein kinase ULK2 [EC:2.7.11.1]	map05016	Huntington disease
K08269	g17854.t2	ULK2, ATG1; serine/threonine-protein kinase ULK2 [EC:2.7.11.1]	map04139	Mitophagy - yeast
K08269	g17854.t2	ULK2, ATG1; serine/threonine-protein kinase ULK2 [EC:2.7.11.1]	map05017	Spinocerebellar ataxia
K08269	g43275.t2	ULK2, ATG1; serine/threonine-protein kinase ULK2 [EC:2.7.11.1]	map05010	Alzheimer disease
K08269	g43275.t2	ULK2, ATG1; serine/threonine-protein kinase ULK2 [EC:2.7.11.1]	map04136	Autophagy - other
K08269	g43275.t2	ULK2, ATG1; serine/threonine-protein kinase ULK2 [EC:2.7.11.1]	map04150	mTOR signaling pathway
K08269	g43275.t2	ULK2, ATG1; serine/threonine-protein kinase ULK2 [EC:2.7.11.1]	map04138	Autophagy - yeast
K08269	g43275.t2	ULK2, ATG1; serine/threonine-protein kinase ULK2 [EC:2.7.11.1]	map04212	Longevity regulating pathway - worm
K08269	g43275.t2	ULK2, ATG1; serine/threonine-protein kinase ULK2 [EC:2.7.11.1]	map05014	Amyotrophic lateral sclerosis
K08269	g43275.t2	ULK2, ATG1; serine/threonine-protein kinase ULK2 [EC:2.7.11.1]	map04140	Autophagy - animal
K08269	g43275.t2	ULK2, ATG1; serine/threonine-protein kinase ULK2 [EC:2.7.11.1]	map05022	Pathways of neurodegeneration - multiple diseases
K08269	g43275.t2	ULK2, ATG1; serine/threonine-protein kinase ULK2 [EC:2.7.11.1]	map05016	Huntington disease
K08269	g43275.t2	ULK2, ATG1; serine/threonine-protein kinase ULK2 [EC:2.7.11.1]	map04139	Mitophagy - yeast
K08269	g43275.t2	ULK2, ATG1; serine/threonine-protein kinase ULK2 [EC:2.7.11.1]	map05017	Spinocerebellar ataxia
K08269	g43275.t1	ULK2, ATG1; serine/threonine-protein kinase ULK2 [EC:2.7.11.1]	map05010	Alzheimer disease
K08269	g43275.t1	ULK2, ATG1; serine/threonine-protein kinase ULK2 [EC:2.7.11.1]	map04136	Autophagy - other
K08269	g43275.t1	ULK2, ATG1; serine/threonine-protein kinase ULK2 [EC:2.7.11.1]	map04150	mTOR signaling pathway
K08269	g43275.t1	ULK2, ATG1; serine/threonine-protein kinase ULK2 [EC:2.7.11.1]	map04138	Autophagy - yeast
K08269	g43275.t1	ULK2, ATG1; serine/threonine-protein kinase ULK2 [EC:2.7.11.1]	map04212	Longevity regulating pathway - worm
K08269	g43275.t1	ULK2, ATG1; serine/threonine-protein kinase ULK2 [EC:2.7.11.1]	map05014	Amyotrophic lateral sclerosis
K08269	g43275.t1	ULK2, ATG1; serine/threonine-protein kinase ULK2 [EC:2.7.11.1]	map04140	Autophagy - animal
K08269	g43275.t1	ULK2, ATG1; serine/threonine-protein kinase ULK2 [EC:2.7.11.1]	map05022	Pathways of neurodegeneration - multiple diseases
K08269	g43275.t1	ULK2, ATG1; serine/threonine-protein kinase ULK2 [EC:2.7.11.1]	map05016	Huntington disease
K08269	g43275.t1	ULK2, ATG1; serine/threonine-protein kinase ULK2 [EC:2.7.11.1]	map04139	Mitophagy - yeast
K08269	g43275.t1	ULK2, ATG1; serine/threonine-protein kinase ULK2 [EC:2.7.11.1]	map05017	Spinocerebellar ataxia
K08269	g34930.t1	ULK2, ATG1; serine/threonine-protein kinase ULK2 [EC:2.7.11.1]	map05010	Alzheimer disease
K08269	g34930.t1	ULK2, ATG1; serine/threonine-protein kinase ULK2 [EC:2.7.11.1]	map04136	Autophagy - other
K08269	g34930.t1	ULK2, ATG1; serine/threonine-protein kinase ULK2 [EC:2.7.11.1]	map04150	mTOR signaling pathway
K08269	g34930.t1	ULK2, ATG1; serine/threonine-protein kinase ULK2 [EC:2.7.11.1]	map04138	Autophagy - yeast
K08269	g34930.t1	ULK2, ATG1; serine/threonine-protein kinase ULK2 [EC:2.7.11.1]	map04212	Longevity regulating pathway - worm
K08269	g34930.t1	ULK2, ATG1; serine/threonine-protein kinase ULK2 [EC:2.7.11.1]	map05014	Amyotrophic lateral sclerosis
K08269	g34930.t1	ULK2, ATG1; serine/threonine-protein kinase ULK2 [EC:2.7.11.1]	map04140	Autophagy - animal
K08269	g34930.t1	ULK2, ATG1; serine/threonine-protein kinase ULK2 [EC:2.7.11.1]	map05022	Pathways of neurodegeneration - multiple diseases
K08269	g34930.t1	ULK2, ATG1; serine/threonine-protein kinase ULK2 [EC:2.7.11.1]	map05016	Huntington disease
K08269	g34930.t1	ULK2, ATG1; serine/threonine-protein kinase ULK2 [EC:2.7.11.1]	map04139	Mitophagy - yeast
K08269	g34930.t1	ULK2, ATG1; serine/threonine-protein kinase ULK2 [EC:2.7.11.1]	map05017	Spinocerebellar ataxia
K08269	g12502.t1	ULK2, ATG1; serine/threonine-protein kinase ULK2 [EC:2.7.11.1]	map05010	Alzheimer disease
K08269	g12502.t1	ULK2, ATG1; serine/threonine-protein kinase ULK2 [EC:2.7.11.1]	map04136	Autophagy - other
K08269	g12502.t1	ULK2, ATG1; serine/threonine-protein kinase ULK2 [EC:2.7.11.1]	map04150	mTOR signaling pathway
K08269	g12502.t1	ULK2, ATG1; serine/threonine-protein kinase ULK2 [EC:2.7.11.1]	map04138	Autophagy - yeast
K08269	g12502.t1	ULK2, ATG1; serine/threonine-protein kinase ULK2 [EC:2.7.11.1]	map04212	Longevity regulating pathway - worm
K08269	g12502.t1	ULK2, ATG1; serine/threonine-protein kinase ULK2 [EC:2.7.11.1]	map05014	Amyotrophic lateral sclerosis
K08269	g12502.t1	ULK2, ATG1; serine/threonine-protein kinase ULK2 [EC:2.7.11.1]	map04140	Autophagy - animal
K08269	g12502.t1	ULK2, ATG1; serine/threonine-protein kinase ULK2 [EC:2.7.11.1]	map05022	Pathways of neurodegeneration - multiple diseases
K08269	g12502.t1	ULK2, ATG1; serine/threonine-protein kinase ULK2 [EC:2.7.11.1]	map05016	Huntington disease
K08269	g12502.t1	ULK2, ATG1; serine/threonine-protein kinase ULK2 [EC:2.7.11.1]	map04139	Mitophagy - yeast
K08269	g12502.t1	ULK2, ATG1; serine/threonine-protein kinase ULK2 [EC:2.7.11.1]	map05017	Spinocerebellar ataxia
K08269	g39344.t1	ULK2, ATG1; serine/threonine-protein kinase ULK2 [EC:2.7.11.1]	map05010	Alzheimer disease
K08269	g39344.t1	ULK2, ATG1; serine/threonine-protein kinase ULK2 [EC:2.7.11.1]	map04136	Autophagy - other
K08269	g39344.t1	ULK2, ATG1; serine/threonine-protein kinase ULK2 [EC:2.7.11.1]	map04150	mTOR signaling pathway
K08269	g39344.t1	ULK2, ATG1; serine/threonine-protein kinase ULK2 [EC:2.7.11.1]	map04138	Autophagy - yeast
K08269	g39344.t1	ULK2, ATG1; serine/threonine-protein kinase ULK2 [EC:2.7.11.1]	map04212	Longevity regulating pathway - worm
K08269	g39344.t1	ULK2, ATG1; serine/threonine-protein kinase ULK2 [EC:2.7.11.1]	map05014	Amyotrophic lateral sclerosis
K08269	g39344.t1	ULK2, ATG1; serine/threonine-protein kinase ULK2 [EC:2.7.11.1]	map04140	Autophagy - animal
K08269	g39344.t1	ULK2, ATG1; serine/threonine-protein kinase ULK2 [EC:2.7.11.1]	map05022	Pathways of neurodegeneration - multiple diseases
K08269	g39344.t1	ULK2, ATG1; serine/threonine-protein kinase ULK2 [EC:2.7.11.1]	map05016	Huntington disease
K08269	g39344.t1	ULK2, ATG1; serine/threonine-protein kinase ULK2 [EC:2.7.11.1]	map04139	Mitophagy - yeast
K08269	g39344.t1	ULK2, ATG1; serine/threonine-protein kinase ULK2 [EC:2.7.11.1]	map05017	Spinocerebellar ataxia
K08269	g12014.t1	ULK2, ATG1; serine/threonine-protein kinase ULK2 [EC:2.7.11.1]	map05010	Alzheimer disease
K08269	g12014.t1	ULK2, ATG1; serine/threonine-protein kinase ULK2 [EC:2.7.11.1]	map04136	Autophagy - other
K08269	g12014.t1	ULK2, ATG1; serine/threonine-protein kinase ULK2 [EC:2.7.11.1]	map04150	mTOR signaling pathway
K08269	g12014.t1	ULK2, ATG1; serine/threonine-protein kinase ULK2 [EC:2.7.11.1]	map04138	Autophagy - yeast
K08269	g12014.t1	ULK2, ATG1; serine/threonine-protein kinase ULK2 [EC:2.7.11.1]	map04212	Longevity regulating pathway - worm
K08269	g12014.t1	ULK2, ATG1; serine/threonine-protein kinase ULK2 [EC:2.7.11.1]	map05014	Amyotrophic lateral sclerosis
K08269	g12014.t1	ULK2, ATG1; serine/threonine-protein kinase ULK2 [EC:2.7.11.1]	map04140	Autophagy - animal
K08269	g12014.t1	ULK2, ATG1; serine/threonine-protein kinase ULK2 [EC:2.7.11.1]	map05022	Pathways of neurodegeneration - multiple diseases
K08269	g12014.t1	ULK2, ATG1; serine/threonine-protein kinase ULK2 [EC:2.7.11.1]	map05016	Huntington disease
K08269	g12014.t1	ULK2, ATG1; serine/threonine-protein kinase ULK2 [EC:2.7.11.1]	map04139	Mitophagy - yeast
K08269	g12014.t1	ULK2, ATG1; serine/threonine-protein kinase ULK2 [EC:2.7.11.1]	map05017	Spinocerebellar ataxia
K08269	g12502.t2	ULK2, ATG1; serine/threonine-protein kinase ULK2 [EC:2.7.11.1]	map05010	Alzheimer disease
K08269	g12502.t2	ULK2, ATG1; serine/threonine-protein kinase ULK2 [EC:2.7.11.1]	map04136	Autophagy - other
K08269	g12502.t2	ULK2, ATG1; serine/threonine-protein kinase ULK2 [EC:2.7.11.1]	map04150	mTOR signaling pathway
K08269	g12502.t2	ULK2, ATG1; serine/threonine-protein kinase ULK2 [EC:2.7.11.1]	map04138	Autophagy - yeast
K08269	g12502.t2	ULK2, ATG1; serine/threonine-protein kinase ULK2 [EC:2.7.11.1]	map04212	Longevity regulating pathway - worm
K08269	g12502.t2	ULK2, ATG1; serine/threonine-protein kinase ULK2 [EC:2.7.11.1]	map05014	Amyotrophic lateral sclerosis
K08269	g12502.t2	ULK2, ATG1; serine/threonine-protein kinase ULK2 [EC:2.7.11.1]	map04140	Autophagy - animal
K08269	g12502.t2	ULK2, ATG1; serine/threonine-protein kinase ULK2 [EC:2.7.11.1]	map05022	Pathways of neurodegeneration - multiple diseases
K08269	g12502.t2	ULK2, ATG1; serine/threonine-protein kinase ULK2 [EC:2.7.11.1]	map05016	Huntington disease
K08269	g12502.t2	ULK2, ATG1; serine/threonine-protein kinase ULK2 [EC:2.7.11.1]	map04139	Mitophagy - yeast
K08269	g12502.t2	ULK2, ATG1; serine/threonine-protein kinase ULK2 [EC:2.7.11.1]	map05017	Spinocerebellar ataxia
K08272	g22752.t1	CAB39, MO25; calcium binding protein 39	map04150	mTOR signaling pathway
K08272	g22752.t1	CAB39, MO25; calcium binding protein 39	map04152	AMPK signaling pathway
K08272	g19895.t1	CAB39, MO25; calcium binding protein 39	map04150	mTOR signaling pathway
K08272	g19895.t1	CAB39, MO25; calcium binding protein 39	map04152	AMPK signaling pathway
K08272	g19895.t2	CAB39, MO25; calcium binding protein 39	map04150	mTOR signaling pathway
K08272	g19895.t2	CAB39, MO25; calcium binding protein 39	map04152	AMPK signaling pathway
K08272	g22144.t1	CAB39, MO25; calcium binding protein 39	map04150	mTOR signaling pathway
K08272	g22144.t1	CAB39, MO25; calcium binding protein 39	map04152	AMPK signaling pathway
K08272	g18458.t1	CAB39, MO25; calcium binding protein 39	map04150	mTOR signaling pathway
K08272	g18458.t1	CAB39, MO25; calcium binding protein 39	map04152	AMPK signaling pathway
K08272	g5501.t1	CAB39, MO25; calcium binding protein 39	map04150	mTOR signaling pathway
K08272	g5501.t1	CAB39, MO25; calcium binding protein 39	map04152	AMPK signaling pathway
K08286	g929.t1	E2.7.11.-; protein-serine/threonine kinase [EC:2.7.11.-]	NA	NA
K08286	g27364.t1	E2.7.11.-; protein-serine/threonine kinase [EC:2.7.11.-]	NA	NA
K08286	g29981.t1	E2.7.11.-; protein-serine/threonine kinase [EC:2.7.11.-]	NA	NA
K08286	g45752.t1	E2.7.11.-; protein-serine/threonine kinase [EC:2.7.11.-]	NA	NA
K08286	g52782.t1	E2.7.11.-; protein-serine/threonine kinase [EC:2.7.11.-]	NA	NA
K08286	g26792.t1	E2.7.11.-; protein-serine/threonine kinase [EC:2.7.11.-]	NA	NA
K08286	g34230.t1	E2.7.11.-; protein-serine/threonine kinase [EC:2.7.11.-]	NA	NA
K08286	g19988.t1	E2.7.11.-; protein-serine/threonine kinase [EC:2.7.11.-]	NA	NA
K08286	g50282.t1	E2.7.11.-; protein-serine/threonine kinase [EC:2.7.11.-]	NA	NA
K08286	g22711.t1	E2.7.11.-; protein-serine/threonine kinase [EC:2.7.11.-]	NA	NA
K08287	g43270.t1	E2.7.12.1; dual-specificity kinase [EC:2.7.12.1]	NA	NA
K08287	g43270.t2	E2.7.12.1; dual-specificity kinase [EC:2.7.12.1]	NA	NA
K08287	g8725.t2	E2.7.12.1; dual-specificity kinase [EC:2.7.12.1]	NA	NA
K08287	g8725.t4	E2.7.12.1; dual-specificity kinase [EC:2.7.12.1]	NA	NA
K08287	g50790.t1	E2.7.12.1; dual-specificity kinase [EC:2.7.12.1]	NA	NA
K08287	g50790.t3	E2.7.12.1; dual-specificity kinase [EC:2.7.12.1]	NA	NA
K08287	g2743.t3	E2.7.12.1; dual-specificity kinase [EC:2.7.12.1]	NA	NA
K08287	g50790.t2	E2.7.12.1; dual-specificity kinase [EC:2.7.12.1]	NA	NA
K08287	g50790.t4	E2.7.12.1; dual-specificity kinase [EC:2.7.12.1]	NA	NA
K08287	g8725.t1	E2.7.12.1; dual-specificity kinase [EC:2.7.12.1]	NA	NA
K08287	g8725.t3	E2.7.12.1; dual-specificity kinase [EC:2.7.12.1]	NA	NA
K08287	g2743.t1	E2.7.12.1; dual-specificity kinase [EC:2.7.12.1]	NA	NA
K08287	g2743.t2	E2.7.12.1; dual-specificity kinase [EC:2.7.12.1]	NA	NA
K08287	g577.t1	E2.7.12.1; dual-specificity kinase [EC:2.7.12.1]	NA	NA
K08288	g32052.t1	PRKCSH; protein kinase C substrate 80K-H	map04141	Protein processing in endoplasmic reticulum
K08288	g36225.t1	PRKCSH; protein kinase C substrate 80K-H	map04141	Protein processing in endoplasmic reticulum
K08330	g30249.t1	ATG11; autophagy-related protein 11	map04136	Autophagy - other
K08330	g30249.t1	ATG11; autophagy-related protein 11	map04139	Mitophagy - yeast
K08330	g30249.t1	ATG11; autophagy-related protein 11	map04138	Autophagy - yeast
K08330	g27674.t1	ATG11; autophagy-related protein 11	map04136	Autophagy - other
K08330	g27674.t1	ATG11; autophagy-related protein 11	map04139	Mitophagy - yeast
K08330	g27674.t1	ATG11; autophagy-related protein 11	map04138	Autophagy - yeast
K08331	g24131.t1	ATG13; autophagy-related protein 13	map04140	Autophagy - animal
K08331	g24131.t1	ATG13; autophagy-related protein 13	map05014	Amyotrophic lateral sclerosis
K08331	g24131.t1	ATG13; autophagy-related protein 13	map04211	Longevity regulating pathway
K08331	g24131.t1	ATG13; autophagy-related protein 13	map05022	Pathways of neurodegeneration - multiple diseases
K08331	g24131.t1	ATG13; autophagy-related protein 13	map04138	Autophagy - yeast
K08331	g24131.t1	ATG13; autophagy-related protein 13	map04136	Autophagy - other
K08331	g24131.t1	ATG13; autophagy-related protein 13	map05017	Spinocerebellar ataxia
K08331	g24131.t1	ATG13; autophagy-related protein 13	map05010	Alzheimer disease
K08331	g24131.t1	ATG13; autophagy-related protein 13	map05016	Huntington disease
K08331	g14119.t1	ATG13; autophagy-related protein 13	map04140	Autophagy - animal
K08331	g14119.t1	ATG13; autophagy-related protein 13	map05014	Amyotrophic lateral sclerosis
K08331	g14119.t1	ATG13; autophagy-related protein 13	map04211	Longevity regulating pathway
K08331	g14119.t1	ATG13; autophagy-related protein 13	map05022	Pathways of neurodegeneration - multiple diseases
K08331	g14119.t1	ATG13; autophagy-related protein 13	map04138	Autophagy - yeast
K08331	g14119.t1	ATG13; autophagy-related protein 13	map04136	Autophagy - other
K08331	g14119.t1	ATG13; autophagy-related protein 13	map05017	Spinocerebellar ataxia
K08331	g14119.t1	ATG13; autophagy-related protein 13	map05010	Alzheimer disease
K08331	g14119.t1	ATG13; autophagy-related protein 13	map05016	Huntington disease
K08331	g44824.t1	ATG13; autophagy-related protein 13	map04140	Autophagy - animal
K08331	g44824.t1	ATG13; autophagy-related protein 13	map05014	Amyotrophic lateral sclerosis
K08331	g44824.t1	ATG13; autophagy-related protein 13	map04211	Longevity regulating pathway
K08331	g44824.t1	ATG13; autophagy-related protein 13	map05022	Pathways of neurodegeneration - multiple diseases
K08331	g44824.t1	ATG13; autophagy-related protein 13	map04138	Autophagy - yeast
K08331	g44824.t1	ATG13; autophagy-related protein 13	map04136	Autophagy - other
K08331	g44824.t1	ATG13; autophagy-related protein 13	map05017	Spinocerebellar ataxia
K08331	g44824.t1	ATG13; autophagy-related protein 13	map05010	Alzheimer disease
K08331	g44824.t1	ATG13; autophagy-related protein 13	map05016	Huntington disease
K08332	g50239.t2	VAC8; vacuolar protein 8	NA	NA
K08332	g26829.t1	VAC8; vacuolar protein 8	NA	NA
K08332	g44527.t1	VAC8; vacuolar protein 8	NA	NA
K08332	g26829.t2	VAC8; vacuolar protein 8	NA	NA
K08332	g50239.t1	VAC8; vacuolar protein 8	NA	NA
K08332	g23815.t1	VAC8; vacuolar protein 8	NA	NA
K08333	g49766.t1	PIK3R4, VPS15; phosphoinositide-3-kinase, regulatory subunit 4 [EC:2.7.11.1]	map05017	Spinocerebellar ataxia
K08333	g49766.t1	PIK3R4, VPS15; phosphoinositide-3-kinase, regulatory subunit 4 [EC:2.7.11.1]	map04140	Autophagy - animal
K08333	g49766.t1	PIK3R4, VPS15; phosphoinositide-3-kinase, regulatory subunit 4 [EC:2.7.11.1]	map05016	Huntington disease
K08333	g49766.t1	PIK3R4, VPS15; phosphoinositide-3-kinase, regulatory subunit 4 [EC:2.7.11.1]	map05010	Alzheimer disease
K08333	g49766.t1	PIK3R4, VPS15; phosphoinositide-3-kinase, regulatory subunit 4 [EC:2.7.11.1]	map04136	Autophagy - other
K08333	g49766.t1	PIK3R4, VPS15; phosphoinositide-3-kinase, regulatory subunit 4 [EC:2.7.11.1]	map05022	Pathways of neurodegeneration - multiple diseases
K08333	g49766.t1	PIK3R4, VPS15; phosphoinositide-3-kinase, regulatory subunit 4 [EC:2.7.11.1]	map05131	Shigellosis
K08333	g49766.t1	PIK3R4, VPS15; phosphoinositide-3-kinase, regulatory subunit 4 [EC:2.7.11.1]	map05014	Amyotrophic lateral sclerosis
K08333	g49766.t1	PIK3R4, VPS15; phosphoinositide-3-kinase, regulatory subunit 4 [EC:2.7.11.1]	map04371	Apelin signaling pathway
K08333	g49766.t1	PIK3R4, VPS15; phosphoinositide-3-kinase, regulatory subunit 4 [EC:2.7.11.1]	map04138	Autophagy - yeast
K08333	g27513.t1	PIK3R4, VPS15; phosphoinositide-3-kinase, regulatory subunit 4 [EC:2.7.11.1]	map05017	Spinocerebellar ataxia
K08333	g27513.t1	PIK3R4, VPS15; phosphoinositide-3-kinase, regulatory subunit 4 [EC:2.7.11.1]	map04140	Autophagy - animal
K08333	g27513.t1	PIK3R4, VPS15; phosphoinositide-3-kinase, regulatory subunit 4 [EC:2.7.11.1]	map05016	Huntington disease
K08333	g27513.t1	PIK3R4, VPS15; phosphoinositide-3-kinase, regulatory subunit 4 [EC:2.7.11.1]	map05010	Alzheimer disease
K08333	g27513.t1	PIK3R4, VPS15; phosphoinositide-3-kinase, regulatory subunit 4 [EC:2.7.11.1]	map04136	Autophagy - other
K08333	g27513.t1	PIK3R4, VPS15; phosphoinositide-3-kinase, regulatory subunit 4 [EC:2.7.11.1]	map05022	Pathways of neurodegeneration - multiple diseases
K08333	g27513.t1	PIK3R4, VPS15; phosphoinositide-3-kinase, regulatory subunit 4 [EC:2.7.11.1]	map05131	Shigellosis
K08333	g27513.t1	PIK3R4, VPS15; phosphoinositide-3-kinase, regulatory subunit 4 [EC:2.7.11.1]	map05014	Amyotrophic lateral sclerosis
K08333	g27513.t1	PIK3R4, VPS15; phosphoinositide-3-kinase, regulatory subunit 4 [EC:2.7.11.1]	map04371	Apelin signaling pathway
K08333	g27513.t1	PIK3R4, VPS15; phosphoinositide-3-kinase, regulatory subunit 4 [EC:2.7.11.1]	map04138	Autophagy - yeast
K08333	g29803.t1	PIK3R4, VPS15; phosphoinositide-3-kinase, regulatory subunit 4 [EC:2.7.11.1]	map05017	Spinocerebellar ataxia
K08333	g29803.t1	PIK3R4, VPS15; phosphoinositide-3-kinase, regulatory subunit 4 [EC:2.7.11.1]	map04140	Autophagy - animal
K08333	g29803.t1	PIK3R4, VPS15; phosphoinositide-3-kinase, regulatory subunit 4 [EC:2.7.11.1]	map05016	Huntington disease
K08333	g29803.t1	PIK3R4, VPS15; phosphoinositide-3-kinase, regulatory subunit 4 [EC:2.7.11.1]	map05010	Alzheimer disease
K08333	g29803.t1	PIK3R4, VPS15; phosphoinositide-3-kinase, regulatory subunit 4 [EC:2.7.11.1]	map04136	Autophagy - other
K08333	g29803.t1	PIK3R4, VPS15; phosphoinositide-3-kinase, regulatory subunit 4 [EC:2.7.11.1]	map05022	Pathways of neurodegeneration - multiple diseases
K08333	g29803.t1	PIK3R4, VPS15; phosphoinositide-3-kinase, regulatory subunit 4 [EC:2.7.11.1]	map05131	Shigellosis
K08333	g29803.t1	PIK3R4, VPS15; phosphoinositide-3-kinase, regulatory subunit 4 [EC:2.7.11.1]	map05014	Amyotrophic lateral sclerosis
K08333	g29803.t1	PIK3R4, VPS15; phosphoinositide-3-kinase, regulatory subunit 4 [EC:2.7.11.1]	map04371	Apelin signaling pathway
K08333	g29803.t1	PIK3R4, VPS15; phosphoinositide-3-kinase, regulatory subunit 4 [EC:2.7.11.1]	map04138	Autophagy - yeast
K08334	g12093.t1	BECN, VPS30, ATG6; beclin	map05010	Alzheimer disease
K08334	g12093.t1	BECN, VPS30, ATG6; beclin	map05131	Shigellosis
K08334	g12093.t1	BECN, VPS30, ATG6; beclin	map04136	Autophagy - other
K08334	g12093.t1	BECN, VPS30, ATG6; beclin	map04138	Autophagy - yeast
K08334	g12093.t1	BECN, VPS30, ATG6; beclin	map05022	Pathways of neurodegeneration - multiple diseases
K08334	g12093.t1	BECN, VPS30, ATG6; beclin	map05014	Amyotrophic lateral sclerosis
K08334	g12093.t1	BECN, VPS30, ATG6; beclin	map04137	Mitophagy - animal
K08334	g12093.t1	BECN, VPS30, ATG6; beclin	map05167	Kaposi sarcoma-associated herpesvirus infection
K08334	g12093.t1	BECN, VPS30, ATG6; beclin	map04140	Autophagy - animal
K08334	g12093.t1	BECN, VPS30, ATG6; beclin	map05017	Spinocerebellar ataxia
K08334	g12093.t1	BECN, VPS30, ATG6; beclin	map04215	Apoptosis - multiple species
K08334	g12093.t1	BECN, VPS30, ATG6; beclin	map04371	Apelin signaling pathway
K08334	g12093.t1	BECN, VPS30, ATG6; beclin	map05016	Huntington disease
K08334	g34844.t1	BECN, VPS30, ATG6; beclin	map05010	Alzheimer disease
K08334	g34844.t1	BECN, VPS30, ATG6; beclin	map05131	Shigellosis
K08334	g34844.t1	BECN, VPS30, ATG6; beclin	map04136	Autophagy - other
K08334	g34844.t1	BECN, VPS30, ATG6; beclin	map04138	Autophagy - yeast
K08334	g34844.t1	BECN, VPS30, ATG6; beclin	map05022	Pathways of neurodegeneration - multiple diseases
K08334	g34844.t1	BECN, VPS30, ATG6; beclin	map05014	Amyotrophic lateral sclerosis
K08334	g34844.t1	BECN, VPS30, ATG6; beclin	map04137	Mitophagy - animal
K08334	g34844.t1	BECN, VPS30, ATG6; beclin	map05167	Kaposi sarcoma-associated herpesvirus infection
K08334	g34844.t1	BECN, VPS30, ATG6; beclin	map04140	Autophagy - animal
K08334	g34844.t1	BECN, VPS30, ATG6; beclin	map05017	Spinocerebellar ataxia
K08334	g34844.t1	BECN, VPS30, ATG6; beclin	map04215	Apoptosis - multiple species
K08334	g34844.t1	BECN, VPS30, ATG6; beclin	map04371	Apelin signaling pathway
K08334	g34844.t1	BECN, VPS30, ATG6; beclin	map05016	Huntington disease
K08334	g39276.t1	BECN, VPS30, ATG6; beclin	map05010	Alzheimer disease
K08334	g39276.t1	BECN, VPS30, ATG6; beclin	map05131	Shigellosis
K08334	g39276.t1	BECN, VPS30, ATG6; beclin	map04136	Autophagy - other
K08334	g39276.t1	BECN, VPS30, ATG6; beclin	map04138	Autophagy - yeast
K08334	g39276.t1	BECN, VPS30, ATG6; beclin	map05022	Pathways of neurodegeneration - multiple diseases
K08334	g39276.t1	BECN, VPS30, ATG6; beclin	map05014	Amyotrophic lateral sclerosis
K08334	g39276.t1	BECN, VPS30, ATG6; beclin	map04137	Mitophagy - animal
K08334	g39276.t1	BECN, VPS30, ATG6; beclin	map05167	Kaposi sarcoma-associated herpesvirus infection
K08334	g39276.t1	BECN, VPS30, ATG6; beclin	map04140	Autophagy - animal
K08334	g39276.t1	BECN, VPS30, ATG6; beclin	map05017	Spinocerebellar ataxia
K08334	g39276.t1	BECN, VPS30, ATG6; beclin	map04215	Apoptosis - multiple species
K08334	g39276.t1	BECN, VPS30, ATG6; beclin	map04371	Apelin signaling pathway
K08334	g39276.t1	BECN, VPS30, ATG6; beclin	map05016	Huntington disease
K08336	g851.t1	ATG12; ubiquitin-like protein ATG12	map05131	Shigellosis
K08336	g851.t1	ATG12; ubiquitin-like protein ATG12	map04621	NOD-like receptor signaling pathway
K08336	g851.t1	ATG12; ubiquitin-like protein ATG12	map04622	RIG-I-like receptor signaling pathway
K08336	g851.t1	ATG12; ubiquitin-like protein ATG12	map04068	FoxO signaling pathway
K08336	g851.t1	ATG12; ubiquitin-like protein ATG12	map04140	Autophagy - animal
K08336	g851.t1	ATG12; ubiquitin-like protein ATG12	map04136	Autophagy - other
K08336	g851.t1	ATG12; ubiquitin-like protein ATG12	map04138	Autophagy - yeast
K08336	g851.t2	ATG12; ubiquitin-like protein ATG12	map05131	Shigellosis
K08336	g851.t2	ATG12; ubiquitin-like protein ATG12	map04621	NOD-like receptor signaling pathway
K08336	g851.t2	ATG12; ubiquitin-like protein ATG12	map04622	RIG-I-like receptor signaling pathway
K08336	g851.t2	ATG12; ubiquitin-like protein ATG12	map04068	FoxO signaling pathway
K08336	g851.t2	ATG12; ubiquitin-like protein ATG12	map04140	Autophagy - animal
K08336	g851.t2	ATG12; ubiquitin-like protein ATG12	map04136	Autophagy - other
K08336	g851.t2	ATG12; ubiquitin-like protein ATG12	map04138	Autophagy - yeast
K08337	g23284.t1	ATG7; ubiquitin-like modifier-activating enzyme ATG7	map04140	Autophagy - animal
K08337	g23284.t1	ATG7; ubiquitin-like modifier-activating enzyme ATG7	map04613	Neutrophil extracellular trap formation
K08337	g23284.t1	ATG7; ubiquitin-like modifier-activating enzyme ATG7	map04138	Autophagy - yeast
K08337	g23284.t1	ATG7; ubiquitin-like modifier-activating enzyme ATG7	map04216	Ferroptosis
K08337	g23284.t1	ATG7; ubiquitin-like modifier-activating enzyme ATG7	map04136	Autophagy - other
K08339	g21656.t1	ATG5; autophagy-related protein 5	map04140	Autophagy - animal
K08339	g21656.t1	ATG5; autophagy-related protein 5	map05131	Shigellosis
K08339	g21656.t1	ATG5; autophagy-related protein 5	map04211	Longevity regulating pathway
K08339	g21656.t1	ATG5; autophagy-related protein 5	map04213	Longevity regulating pathway - multiple species
K08339	g21656.t1	ATG5; autophagy-related protein 5	map04621	NOD-like receptor signaling pathway
K08339	g21656.t1	ATG5; autophagy-related protein 5	map04138	Autophagy - yeast
K08339	g21656.t1	ATG5; autophagy-related protein 5	map04216	Ferroptosis
K08339	g21656.t1	ATG5; autophagy-related protein 5	map04622	RIG-I-like receptor signaling pathway
K08339	g21656.t1	ATG5; autophagy-related protein 5	map04136	Autophagy - other
K08339	g18964.t3	ATG5; autophagy-related protein 5	map04140	Autophagy - animal
K08339	g18964.t3	ATG5; autophagy-related protein 5	map05131	Shigellosis
K08339	g18964.t3	ATG5; autophagy-related protein 5	map04211	Longevity regulating pathway
K08339	g18964.t3	ATG5; autophagy-related protein 5	map04213	Longevity regulating pathway - multiple species
K08339	g18964.t3	ATG5; autophagy-related protein 5	map04621	NOD-like receptor signaling pathway
K08339	g18964.t3	ATG5; autophagy-related protein 5	map04138	Autophagy - yeast
K08339	g18964.t3	ATG5; autophagy-related protein 5	map04216	Ferroptosis
K08339	g18964.t3	ATG5; autophagy-related protein 5	map04622	RIG-I-like receptor signaling pathway
K08339	g18964.t3	ATG5; autophagy-related protein 5	map04136	Autophagy - other
K08339	g5970.t1	ATG5; autophagy-related protein 5	map04140	Autophagy - animal
K08339	g5970.t1	ATG5; autophagy-related protein 5	map05131	Shigellosis
K08339	g5970.t1	ATG5; autophagy-related protein 5	map04211	Longevity regulating pathway
K08339	g5970.t1	ATG5; autophagy-related protein 5	map04213	Longevity regulating pathway - multiple species
K08339	g5970.t1	ATG5; autophagy-related protein 5	map04621	NOD-like receptor signaling pathway
K08339	g5970.t1	ATG5; autophagy-related protein 5	map04138	Autophagy - yeast
K08339	g5970.t1	ATG5; autophagy-related protein 5	map04216	Ferroptosis
K08339	g5970.t1	ATG5; autophagy-related protein 5	map04622	RIG-I-like receptor signaling pathway
K08339	g5970.t1	ATG5; autophagy-related protein 5	map04136	Autophagy - other
K08339	g18964.t2	ATG5; autophagy-related protein 5	map04140	Autophagy - animal
K08339	g18964.t2	ATG5; autophagy-related protein 5	map05131	Shigellosis
K08339	g18964.t2	ATG5; autophagy-related protein 5	map04211	Longevity regulating pathway
K08339	g18964.t2	ATG5; autophagy-related protein 5	map04213	Longevity regulating pathway - multiple species
K08339	g18964.t2	ATG5; autophagy-related protein 5	map04621	NOD-like receptor signaling pathway
K08339	g18964.t2	ATG5; autophagy-related protein 5	map04138	Autophagy - yeast
K08339	g18964.t2	ATG5; autophagy-related protein 5	map04216	Ferroptosis
K08339	g18964.t2	ATG5; autophagy-related protein 5	map04622	RIG-I-like receptor signaling pathway
K08339	g18964.t2	ATG5; autophagy-related protein 5	map04136	Autophagy - other
K08341	g54131.t1	GABARAP, ATG8, LC3; GABA(A) receptor-associated protein	map04068	FoxO signaling pathway
K08341	g54131.t1	GABARAP, ATG8, LC3; GABA(A) receptor-associated protein	map04138	Autophagy - yeast
K08341	g54131.t1	GABARAP, ATG8, LC3; GABA(A) receptor-associated protein	map04136	Autophagy - other
K08341	g54131.t1	GABARAP, ATG8, LC3; GABA(A) receptor-associated protein	map04140	Autophagy - animal
K08341	g54131.t1	GABARAP, ATG8, LC3; GABA(A) receptor-associated protein	map04139	Mitophagy - yeast
K08341	g54131.t1	GABARAP, ATG8, LC3; GABA(A) receptor-associated protein	map04727	GABAergic synapse
K08341	g54131.t1	GABARAP, ATG8, LC3; GABA(A) receptor-associated protein	map04621	NOD-like receptor signaling pathway
K08341	g54131.t1	GABARAP, ATG8, LC3; GABA(A) receptor-associated protein	map04137	Mitophagy - animal
K08341	g54131.t1	GABARAP, ATG8, LC3; GABA(A) receptor-associated protein	map04212	Longevity regulating pathway - worm
K08341	g19778.t1	GABARAP, ATG8, LC3; GABA(A) receptor-associated protein	map04068	FoxO signaling pathway
K08341	g19778.t1	GABARAP, ATG8, LC3; GABA(A) receptor-associated protein	map04138	Autophagy - yeast
K08341	g19778.t1	GABARAP, ATG8, LC3; GABA(A) receptor-associated protein	map04136	Autophagy - other
K08341	g19778.t1	GABARAP, ATG8, LC3; GABA(A) receptor-associated protein	map04140	Autophagy - animal
K08341	g19778.t1	GABARAP, ATG8, LC3; GABA(A) receptor-associated protein	map04139	Mitophagy - yeast
K08341	g19778.t1	GABARAP, ATG8, LC3; GABA(A) receptor-associated protein	map04727	GABAergic synapse
K08341	g19778.t1	GABARAP, ATG8, LC3; GABA(A) receptor-associated protein	map04621	NOD-like receptor signaling pathway
K08341	g19778.t1	GABARAP, ATG8, LC3; GABA(A) receptor-associated protein	map04137	Mitophagy - animal
K08341	g19778.t1	GABARAP, ATG8, LC3; GABA(A) receptor-associated protein	map04212	Longevity regulating pathway - worm
K08341	g13576.t2	GABARAP, ATG8, LC3; GABA(A) receptor-associated protein	map04068	FoxO signaling pathway
K08341	g13576.t2	GABARAP, ATG8, LC3; GABA(A) receptor-associated protein	map04138	Autophagy - yeast
K08341	g13576.t2	GABARAP, ATG8, LC3; GABA(A) receptor-associated protein	map04136	Autophagy - other
K08341	g13576.t2	GABARAP, ATG8, LC3; GABA(A) receptor-associated protein	map04140	Autophagy - animal
K08341	g13576.t2	GABARAP, ATG8, LC3; GABA(A) receptor-associated protein	map04139	Mitophagy - yeast
K08341	g13576.t2	GABARAP, ATG8, LC3; GABA(A) receptor-associated protein	map04727	GABAergic synapse
K08341	g13576.t2	GABARAP, ATG8, LC3; GABA(A) receptor-associated protein	map04621	NOD-like receptor signaling pathway
K08341	g13576.t2	GABARAP, ATG8, LC3; GABA(A) receptor-associated protein	map04137	Mitophagy - animal
K08341	g13576.t2	GABARAP, ATG8, LC3; GABA(A) receptor-associated protein	map04212	Longevity regulating pathway - worm
K08341	g13576.t1	GABARAP, ATG8, LC3; GABA(A) receptor-associated protein	map04068	FoxO signaling pathway
K08341	g13576.t1	GABARAP, ATG8, LC3; GABA(A) receptor-associated protein	map04138	Autophagy - yeast
K08341	g13576.t1	GABARAP, ATG8, LC3; GABA(A) receptor-associated protein	map04136	Autophagy - other
K08341	g13576.t1	GABARAP, ATG8, LC3; GABA(A) receptor-associated protein	map04140	Autophagy - animal
K08341	g13576.t1	GABARAP, ATG8, LC3; GABA(A) receptor-associated protein	map04139	Mitophagy - yeast
K08341	g13576.t1	GABARAP, ATG8, LC3; GABA(A) receptor-associated protein	map04727	GABAergic synapse
K08341	g13576.t1	GABARAP, ATG8, LC3; GABA(A) receptor-associated protein	map04621	NOD-like receptor signaling pathway
K08341	g13576.t1	GABARAP, ATG8, LC3; GABA(A) receptor-associated protein	map04137	Mitophagy - animal
K08341	g13576.t1	GABARAP, ATG8, LC3; GABA(A) receptor-associated protein	map04212	Longevity regulating pathway - worm
K08341	g53864.t1	GABARAP, ATG8, LC3; GABA(A) receptor-associated protein	map04068	FoxO signaling pathway
K08341	g53864.t1	GABARAP, ATG8, LC3; GABA(A) receptor-associated protein	map04138	Autophagy - yeast
K08341	g53864.t1	GABARAP, ATG8, LC3; GABA(A) receptor-associated protein	map04136	Autophagy - other
K08341	g53864.t1	GABARAP, ATG8, LC3; GABA(A) receptor-associated protein	map04140	Autophagy - animal
K08341	g53864.t1	GABARAP, ATG8, LC3; GABA(A) receptor-associated protein	map04139	Mitophagy - yeast
K08341	g53864.t1	GABARAP, ATG8, LC3; GABA(A) receptor-associated protein	map04727	GABAergic synapse
K08341	g53864.t1	GABARAP, ATG8, LC3; GABA(A) receptor-associated protein	map04621	NOD-like receptor signaling pathway
K08341	g53864.t1	GABARAP, ATG8, LC3; GABA(A) receptor-associated protein	map04137	Mitophagy - animal
K08341	g53864.t1	GABARAP, ATG8, LC3; GABA(A) receptor-associated protein	map04212	Longevity regulating pathway - worm
K08341	g44345.t1	GABARAP, ATG8, LC3; GABA(A) receptor-associated protein	map04068	FoxO signaling pathway
K08341	g44345.t1	GABARAP, ATG8, LC3; GABA(A) receptor-associated protein	map04138	Autophagy - yeast
K08341	g44345.t1	GABARAP, ATG8, LC3; GABA(A) receptor-associated protein	map04136	Autophagy - other
K08341	g44345.t1	GABARAP, ATG8, LC3; GABA(A) receptor-associated protein	map04140	Autophagy - animal
K08341	g44345.t1	GABARAP, ATG8, LC3; GABA(A) receptor-associated protein	map04139	Mitophagy - yeast
K08341	g44345.t1	GABARAP, ATG8, LC3; GABA(A) receptor-associated protein	map04727	GABAergic synapse
K08341	g44345.t1	GABARAP, ATG8, LC3; GABA(A) receptor-associated protein	map04621	NOD-like receptor signaling pathway
K08341	g44345.t1	GABARAP, ATG8, LC3; GABA(A) receptor-associated protein	map04137	Mitophagy - animal
K08341	g44345.t1	GABARAP, ATG8, LC3; GABA(A) receptor-associated protein	map04212	Longevity regulating pathway - worm
K08341	g20965.t1	GABARAP, ATG8, LC3; GABA(A) receptor-associated protein	map04068	FoxO signaling pathway
K08341	g20965.t1	GABARAP, ATG8, LC3; GABA(A) receptor-associated protein	map04138	Autophagy - yeast
K08341	g20965.t1	GABARAP, ATG8, LC3; GABA(A) receptor-associated protein	map04136	Autophagy - other
K08341	g20965.t1	GABARAP, ATG8, LC3; GABA(A) receptor-associated protein	map04140	Autophagy - animal
K08341	g20965.t1	GABARAP, ATG8, LC3; GABA(A) receptor-associated protein	map04139	Mitophagy - yeast
K08341	g20965.t1	GABARAP, ATG8, LC3; GABA(A) receptor-associated protein	map04727	GABAergic synapse
K08341	g20965.t1	GABARAP, ATG8, LC3; GABA(A) receptor-associated protein	map04621	NOD-like receptor signaling pathway
K08341	g20965.t1	GABARAP, ATG8, LC3; GABA(A) receptor-associated protein	map04137	Mitophagy - animal
K08341	g20965.t1	GABARAP, ATG8, LC3; GABA(A) receptor-associated protein	map04212	Longevity regulating pathway - worm
K08341	g16410.t1	GABARAP, ATG8, LC3; GABA(A) receptor-associated protein	map04068	FoxO signaling pathway
K08341	g16410.t1	GABARAP, ATG8, LC3; GABA(A) receptor-associated protein	map04138	Autophagy - yeast
K08341	g16410.t1	GABARAP, ATG8, LC3; GABA(A) receptor-associated protein	map04136	Autophagy - other
K08341	g16410.t1	GABARAP, ATG8, LC3; GABA(A) receptor-associated protein	map04140	Autophagy - animal
K08341	g16410.t1	GABARAP, ATG8, LC3; GABA(A) receptor-associated protein	map04139	Mitophagy - yeast
K08341	g16410.t1	GABARAP, ATG8, LC3; GABA(A) receptor-associated protein	map04727	GABAergic synapse
K08341	g16410.t1	GABARAP, ATG8, LC3; GABA(A) receptor-associated protein	map04621	NOD-like receptor signaling pathway
K08341	g16410.t1	GABARAP, ATG8, LC3; GABA(A) receptor-associated protein	map04137	Mitophagy - animal
K08341	g16410.t1	GABARAP, ATG8, LC3; GABA(A) receptor-associated protein	map04212	Longevity regulating pathway - worm
K08341	g42175.t1	GABARAP, ATG8, LC3; GABA(A) receptor-associated protein	map04068	FoxO signaling pathway
K08341	g42175.t1	GABARAP, ATG8, LC3; GABA(A) receptor-associated protein	map04138	Autophagy - yeast
K08341	g42175.t1	GABARAP, ATG8, LC3; GABA(A) receptor-associated protein	map04136	Autophagy - other
K08341	g42175.t1	GABARAP, ATG8, LC3; GABA(A) receptor-associated protein	map04140	Autophagy - animal
K08341	g42175.t1	GABARAP, ATG8, LC3; GABA(A) receptor-associated protein	map04139	Mitophagy - yeast
K08341	g42175.t1	GABARAP, ATG8, LC3; GABA(A) receptor-associated protein	map04727	GABAergic synapse
K08341	g42175.t1	GABARAP, ATG8, LC3; GABA(A) receptor-associated protein	map04621	NOD-like receptor signaling pathway
K08341	g42175.t1	GABARAP, ATG8, LC3; GABA(A) receptor-associated protein	map04137	Mitophagy - animal
K08341	g42175.t1	GABARAP, ATG8, LC3; GABA(A) receptor-associated protein	map04212	Longevity regulating pathway - worm
K08341	g22837.t1	GABARAP, ATG8, LC3; GABA(A) receptor-associated protein	map04068	FoxO signaling pathway
K08341	g22837.t1	GABARAP, ATG8, LC3; GABA(A) receptor-associated protein	map04138	Autophagy - yeast
K08341	g22837.t1	GABARAP, ATG8, LC3; GABA(A) receptor-associated protein	map04136	Autophagy - other
K08341	g22837.t1	GABARAP, ATG8, LC3; GABA(A) receptor-associated protein	map04140	Autophagy - animal
K08341	g22837.t1	GABARAP, ATG8, LC3; GABA(A) receptor-associated protein	map04139	Mitophagy - yeast
K08341	g22837.t1	GABARAP, ATG8, LC3; GABA(A) receptor-associated protein	map04727	GABAergic synapse
K08341	g22837.t1	GABARAP, ATG8, LC3; GABA(A) receptor-associated protein	map04621	NOD-like receptor signaling pathway
K08341	g22837.t1	GABARAP, ATG8, LC3; GABA(A) receptor-associated protein	map04137	Mitophagy - animal
K08341	g22837.t1	GABARAP, ATG8, LC3; GABA(A) receptor-associated protein	map04212	Longevity regulating pathway - worm
K08342	g14625.t1	ATG4; cysteine protease ATG4 [EC:3.4.22.-]	map04140	Autophagy - animal
K08342	g14625.t1	ATG4; cysteine protease ATG4 [EC:3.4.22.-]	map04138	Autophagy - yeast
K08342	g14625.t1	ATG4; cysteine protease ATG4 [EC:3.4.22.-]	map04136	Autophagy - other
K08342	g14625.t2	ATG4; cysteine protease ATG4 [EC:3.4.22.-]	map04140	Autophagy - animal
K08342	g14625.t2	ATG4; cysteine protease ATG4 [EC:3.4.22.-]	map04138	Autophagy - yeast
K08342	g14625.t2	ATG4; cysteine protease ATG4 [EC:3.4.22.-]	map04136	Autophagy - other
K08343	g14408.t1	ATG3; ubiquitin-like-conjugating enzyme ATG3	map04140	Autophagy - animal
K08343	g14408.t1	ATG3; ubiquitin-like-conjugating enzyme ATG3	map04136	Autophagy - other
K08343	g14408.t1	ATG3; ubiquitin-like-conjugating enzyme ATG3	map05167	Kaposi sarcoma-associated herpesvirus infection
K08343	g14408.t1	ATG3; ubiquitin-like-conjugating enzyme ATG3	map04138	Autophagy - yeast
K08360	g45734.t1	CYB561; transmembrane ascorbate-dependent reductase [EC:7.2.1.3]	NA	NA
K08360	g13838.t1	CYB561; transmembrane ascorbate-dependent reductase [EC:7.2.1.3]	NA	NA
K08360	g36112.t1	CYB561; transmembrane ascorbate-dependent reductase [EC:7.2.1.3]	NA	NA
K08360	g20047.t1	CYB561; transmembrane ascorbate-dependent reductase [EC:7.2.1.3]	NA	NA
K08360	g31945.t1	CYB561; transmembrane ascorbate-dependent reductase [EC:7.2.1.3]	NA	NA
K08360	g11005.t1	CYB561; transmembrane ascorbate-dependent reductase [EC:7.2.1.3]	NA	NA
K08360	g45469.t1	CYB561; transmembrane ascorbate-dependent reductase [EC:7.2.1.3]	NA	NA
K08472	g21161.t1	MLO; mlo protein	NA	NA
K08472	g10580.t1	MLO; mlo protein	NA	NA
K08472	g16958.t1	MLO; mlo protein	NA	NA
K08472	g30802.t1	MLO; mlo protein	NA	NA
K08472	g43197.t1	MLO; mlo protein	NA	NA
K08472	g19534.t1	MLO; mlo protein	NA	NA
K08472	g14620.t1	MLO; mlo protein	NA	NA
K08472	g47217.t1	MLO; mlo protein	NA	NA
K08472	g47216.t1	MLO; mlo protein	NA	NA
K08472	g24343.t1	MLO; mlo protein	NA	NA
K08472	g42102.t1	MLO; mlo protein	NA	NA
K08472	g45041.t1	MLO; mlo protein	NA	NA
K08472	g24022.t1	MLO; mlo protein	NA	NA
K08472	g44074.t1	MLO; mlo protein	NA	NA
K08472	g13305.t1	MLO; mlo protein	NA	NA
K08472	g44723.t1	MLO; mlo protein	NA	NA
K08486	g52898.t1	STX1B_2_3; syntaxin 1B/2/3	map04721	Synaptic vesicle cycle
K08486	g52898.t1	STX1B_2_3; syntaxin 1B/2/3	map04130	SNARE interactions in vesicular transport
K08486	g16817.t1	STX1B_2_3; syntaxin 1B/2/3	map04721	Synaptic vesicle cycle
K08486	g16817.t1	STX1B_2_3; syntaxin 1B/2/3	map04130	SNARE interactions in vesicular transport
K08486	g22882.t1	STX1B_2_3; syntaxin 1B/2/3	map04721	Synaptic vesicle cycle
K08486	g22882.t1	STX1B_2_3; syntaxin 1B/2/3	map04130	SNARE interactions in vesicular transport
K08486	g52948.t1	STX1B_2_3; syntaxin 1B/2/3	map04721	Synaptic vesicle cycle
K08486	g52948.t1	STX1B_2_3; syntaxin 1B/2/3	map04130	SNARE interactions in vesicular transport
K08486	g16750.t1	STX1B_2_3; syntaxin 1B/2/3	map04721	Synaptic vesicle cycle
K08486	g16750.t1	STX1B_2_3; syntaxin 1B/2/3	map04130	SNARE interactions in vesicular transport
K08486	g14195.t1	STX1B_2_3; syntaxin 1B/2/3	map04721	Synaptic vesicle cycle
K08486	g14195.t1	STX1B_2_3; syntaxin 1B/2/3	map04130	SNARE interactions in vesicular transport
K08486	g43068.t1	STX1B_2_3; syntaxin 1B/2/3	map04721	Synaptic vesicle cycle
K08486	g43068.t1	STX1B_2_3; syntaxin 1B/2/3	map04130	SNARE interactions in vesicular transport
K08486	g43067.t1	STX1B_2_3; syntaxin 1B/2/3	map04721	Synaptic vesicle cycle
K08486	g43067.t1	STX1B_2_3; syntaxin 1B/2/3	map04130	SNARE interactions in vesicular transport
K08486	g44433.t1	STX1B_2_3; syntaxin 1B/2/3	map04721	Synaptic vesicle cycle
K08486	g44433.t1	STX1B_2_3; syntaxin 1B/2/3	map04130	SNARE interactions in vesicular transport
K08486	g23715.t1	STX1B_2_3; syntaxin 1B/2/3	map04721	Synaptic vesicle cycle
K08486	g23715.t1	STX1B_2_3; syntaxin 1B/2/3	map04130	SNARE interactions in vesicular transport
K08486	g43121.t1	STX1B_2_3; syntaxin 1B/2/3	map04721	Synaptic vesicle cycle
K08486	g43121.t1	STX1B_2_3; syntaxin 1B/2/3	map04130	SNARE interactions in vesicular transport
K08486	g16751.t1	STX1B_2_3; syntaxin 1B/2/3	map04721	Synaptic vesicle cycle
K08486	g16751.t1	STX1B_2_3; syntaxin 1B/2/3	map04130	SNARE interactions in vesicular transport
K08486	g52947.t1	STX1B_2_3; syntaxin 1B/2/3	map04721	Synaptic vesicle cycle
K08486	g52947.t1	STX1B_2_3; syntaxin 1B/2/3	map04130	SNARE interactions in vesicular transport
K08486	g39565.t1	STX1B_2_3; syntaxin 1B/2/3	map04721	Synaptic vesicle cycle
K08486	g39565.t1	STX1B_2_3; syntaxin 1B/2/3	map04130	SNARE interactions in vesicular transport
K08489	g291.t2	STX16; syntaxin 16	map04130	SNARE interactions in vesicular transport
K08489	g291.t1	STX16; syntaxin 16	map04130	SNARE interactions in vesicular transport
K08489	g22031.t1	STX16; syntaxin 16	map04130	SNARE interactions in vesicular transport
K08489	g18570.t1	STX16; syntaxin 16	map04130	SNARE interactions in vesicular transport
K08490	g36280.t2	STX5; syntaxin 5	map04130	SNARE interactions in vesicular transport
K08490	g32102.t1	STX5; syntaxin 5	map04130	SNARE interactions in vesicular transport
K08490	g27400.t1	STX5; syntaxin 5	map04130	SNARE interactions in vesicular transport
K08490	g36280.t1	STX5; syntaxin 5	map04130	SNARE interactions in vesicular transport
K08490	g27400.t2	STX5; syntaxin 5	map04130	SNARE interactions in vesicular transport
K08492	g27029.t1	STX18; syntaxin 18	map04145	Phagosome
K08492	g27029.t1	STX18; syntaxin 18	map04130	SNARE interactions in vesicular transport
K08492	g50034.t1	STX18; syntaxin 18	map04145	Phagosome
K08492	g50034.t1	STX18; syntaxin 18	map04130	SNARE interactions in vesicular transport
K08492	g50034.t2	STX18; syntaxin 18	map04145	Phagosome
K08492	g50034.t2	STX18; syntaxin 18	map04130	SNARE interactions in vesicular transport
K08493	g50467.t1	VTI1; vesicle transport through interaction with t-SNAREs 1	map04130	SNARE interactions in vesicular transport
K08493	g50467.t1	VTI1; vesicle transport through interaction with t-SNAREs 1	map04138	Autophagy - yeast
K08493	g8417.t1	VTI1; vesicle transport through interaction with t-SNAREs 1	map04130	SNARE interactions in vesicular transport
K08493	g8417.t1	VTI1; vesicle transport through interaction with t-SNAREs 1	map04138	Autophagy - yeast
K08493	g12932.t1	VTI1; vesicle transport through interaction with t-SNAREs 1	map04130	SNARE interactions in vesicular transport
K08493	g12932.t1	VTI1; vesicle transport through interaction with t-SNAREs 1	map04138	Autophagy - yeast
K08493	g43703.t1	VTI1; vesicle transport through interaction with t-SNAREs 1	map04130	SNARE interactions in vesicular transport
K08493	g43703.t1	VTI1; vesicle transport through interaction with t-SNAREs 1	map04138	Autophagy - yeast
K08493	g3043.t1	VTI1; vesicle transport through interaction with t-SNAREs 1	map04130	SNARE interactions in vesicular transport
K08493	g3043.t1	VTI1; vesicle transport through interaction with t-SNAREs 1	map04138	Autophagy - yeast
K08493	g17335.t1	VTI1; vesicle transport through interaction with t-SNAREs 1	map04130	SNARE interactions in vesicular transport
K08493	g17335.t1	VTI1; vesicle transport through interaction with t-SNAREs 1	map04138	Autophagy - yeast
K08494	g14677.t1	NSPN; novel plant SNARE	NA	NA
K08494	g42452.t1	NSPN; novel plant SNARE	NA	NA
K08494	g53573.t1	NSPN; novel plant SNARE	NA	NA
K08494	g16116.t1	NSPN; novel plant SNARE	NA	NA
K08495	g12395.t1	GOSR1, GOS1; golgi SNAP receptor complex member 1	map04130	SNARE interactions in vesicular transport
K08495	g29678.t1	GOSR1, GOS1; golgi SNAP receptor complex member 1	map04130	SNARE interactions in vesicular transport
K08495	g34543.t1	GOSR1, GOS1; golgi SNAP receptor complex member 1	map04130	SNARE interactions in vesicular transport
K08496	g237.t1	GOSR2, BOS1; golgi SNAP receptor complex member 2	map04130	SNARE interactions in vesicular transport
K08497	g47366.t1	SEC20; protein transport protein SEC20	map04130	SNARE interactions in vesicular transport
K08500	g31223.t1	SYP6; syntaxin of plants SYP6	map04130	SNARE interactions in vesicular transport
K08500	g50337.t1	SYP6; syntaxin of plants SYP6	map04130	SNARE interactions in vesicular transport
K08500	g26472.t1	SYP6; syntaxin of plants SYP6	map04130	SNARE interactions in vesicular transport
K08503	g19867.t1	SYP5; syntaxin of plants SYP5	map04130	SNARE interactions in vesicular transport
K08504	g13424.t1	BET1; blocked early in transport 1	map04130	SNARE interactions in vesicular transport
K08504	g14423.t1	BET1; blocked early in transport 1	map04130	SNARE interactions in vesicular transport
K08504	g44191.t1	BET1; blocked early in transport 1	map04130	SNARE interactions in vesicular transport
K08504	g53972.t1	BET1; blocked early in transport 1	map04130	SNARE interactions in vesicular transport
K08505	g14540.t1	SFT1; protein transport protein SFT1	map04130	SNARE interactions in vesicular transport
K08505	g11473.t1	SFT1; protein transport protein SFT1	map04130	SNARE interactions in vesicular transport
K08506	g52476.t1	SYP7; syntaxin of plants SYP7	map04130	SNARE interactions in vesicular transport
K08506	g39185.t1	SYP7; syntaxin of plants SYP7	map04130	SNARE interactions in vesicular transport
K08506	g32887.t1	SYP7; syntaxin of plants SYP7	map04130	SNARE interactions in vesicular transport
K08506	g12186.t1	SYP7; syntaxin of plants SYP7	map04130	SNARE interactions in vesicular transport
K08506	g34748.t1	SYP7; syntaxin of plants SYP7	map04130	SNARE interactions in vesicular transport
K08506	g7982.t1	SYP7; syntaxin of plants SYP7	map04130	SNARE interactions in vesicular transport
K08506	g34748.t2	SYP7; syntaxin of plants SYP7	map04130	SNARE interactions in vesicular transport
K08506	g28053.t1	SYP7; syntaxin of plants SYP7	map04130	SNARE interactions in vesicular transport
K08506	g52476.t2	SYP7; syntaxin of plants SYP7	map04130	SNARE interactions in vesicular transport
K08507	g21126.t1	USE1; unconventional SNARE in the endoplasmic reticulum protein 1	map04130	SNARE interactions in vesicular transport
K08507	g32644.t2	USE1; unconventional SNARE in the endoplasmic reticulum protein 1	map04130	SNARE interactions in vesicular transport
K08507	g32644.t1	USE1; unconventional SNARE in the endoplasmic reticulum protein 1	map04130	SNARE interactions in vesicular transport
K08511	g6090.t1	ATVAMP72; vesicle-associated membrane protein 72	NA	NA
K08511	g424.t1	ATVAMP72; vesicle-associated membrane protein 72	NA	NA
K08511	g5334.t1	ATVAMP72; vesicle-associated membrane protein 72	NA	NA
K08511	g18282.t1	ATVAMP72; vesicle-associated membrane protein 72	NA	NA
K08511	g21510.t1	ATVAMP72; vesicle-associated membrane protein 72	NA	NA
K08511	g22309.t1	ATVAMP72; vesicle-associated membrane protein 72	NA	NA
K08511	g24505.t1	ATVAMP72; vesicle-associated membrane protein 72	NA	NA
K08511	g45178.t1	ATVAMP72; vesicle-associated membrane protein 72	NA	NA
K08511	g19112.t1	ATVAMP72; vesicle-associated membrane protein 72	NA	NA
K08515	g36448.t1	VAMP7; vesicle-associated membrane protein 7	map04130	SNARE interactions in vesicular transport
K08515	g30093.t1	VAMP7; vesicle-associated membrane protein 7	map04130	SNARE interactions in vesicular transport
K08515	g32268.t1	VAMP7; vesicle-associated membrane protein 7	map04130	SNARE interactions in vesicular transport
K08515	g27271.t1	VAMP7; vesicle-associated membrane protein 7	map04130	SNARE interactions in vesicular transport
K08516	g35219.t1	YKT6; synaptobrevin homolog YKT6	map04140	Autophagy - animal
K08516	g35219.t1	YKT6; synaptobrevin homolog YKT6	map04130	SNARE interactions in vesicular transport
K08516	g35219.t1	YKT6; synaptobrevin homolog YKT6	map04138	Autophagy - yeast
K08516	g26451.t1	YKT6; synaptobrevin homolog YKT6	map04140	Autophagy - animal
K08516	g26451.t1	YKT6; synaptobrevin homolog YKT6	map04130	SNARE interactions in vesicular transport
K08516	g26451.t1	YKT6; synaptobrevin homolog YKT6	map04138	Autophagy - yeast
K08516	g17530.t1	YKT6; synaptobrevin homolog YKT6	map04140	Autophagy - animal
K08516	g17530.t1	YKT6; synaptobrevin homolog YKT6	map04130	SNARE interactions in vesicular transport
K08516	g17530.t1	YKT6; synaptobrevin homolog YKT6	map04138	Autophagy - yeast
K08516	g43520.t1	YKT6; synaptobrevin homolog YKT6	map04140	Autophagy - animal
K08516	g43520.t1	YKT6; synaptobrevin homolog YKT6	map04130	SNARE interactions in vesicular transport
K08516	g43520.t1	YKT6; synaptobrevin homolog YKT6	map04138	Autophagy - yeast
K08516	g31180.t1	YKT6; synaptobrevin homolog YKT6	map04140	Autophagy - animal
K08516	g31180.t1	YKT6; synaptobrevin homolog YKT6	map04130	SNARE interactions in vesicular transport
K08516	g31180.t1	YKT6; synaptobrevin homolog YKT6	map04138	Autophagy - yeast
K08516	g12752.t1	YKT6; synaptobrevin homolog YKT6	map04140	Autophagy - animal
K08516	g12752.t1	YKT6; synaptobrevin homolog YKT6	map04130	SNARE interactions in vesicular transport
K08516	g12752.t1	YKT6; synaptobrevin homolog YKT6	map04138	Autophagy - yeast
K08516	g43529.t1	YKT6; synaptobrevin homolog YKT6	map04140	Autophagy - animal
K08516	g43529.t1	YKT6; synaptobrevin homolog YKT6	map04130	SNARE interactions in vesicular transport
K08516	g43529.t1	YKT6; synaptobrevin homolog YKT6	map04138	Autophagy - yeast
K08517	g49750.t1	SEC22; vesicle transport protein SEC22	map05134	Legionellosis
K08517	g49750.t1	SEC22; vesicle transport protein SEC22	map04145	Phagosome
K08517	g49750.t1	SEC22; vesicle transport protein SEC22	map04130	SNARE interactions in vesicular transport
K08517	g29821.t1	SEC22; vesicle transport protein SEC22	map05134	Legionellosis
K08517	g29821.t1	SEC22; vesicle transport protein SEC22	map04145	Phagosome
K08517	g29821.t1	SEC22; vesicle transport protein SEC22	map04130	SNARE interactions in vesicular transport
K08517	g13835.t1	SEC22; vesicle transport protein SEC22	map05134	Legionellosis
K08517	g13835.t1	SEC22; vesicle transport protein SEC22	map04145	Phagosome
K08517	g13835.t1	SEC22; vesicle transport protein SEC22	map04130	SNARE interactions in vesicular transport
K08517	g27498.t1	SEC22; vesicle transport protein SEC22	map05134	Legionellosis
K08517	g27498.t1	SEC22; vesicle transport protein SEC22	map04145	Phagosome
K08517	g27498.t1	SEC22; vesicle transport protein SEC22	map04130	SNARE interactions in vesicular transport
K08518	g43004.t1	STXBP5, SRO7_77; syntaxin-binding protein 5	NA	NA
K08518	g32132.t1	STXBP5, SRO7_77; syntaxin-binding protein 5	NA	NA
K08518	g16680.t2	STXBP5, SRO7_77; syntaxin-binding protein 5	NA	NA
K08518	g53022.t1	STXBP5, SRO7_77; syntaxin-binding protein 5	NA	NA
K08518	g16680.t1	STXBP5, SRO7_77; syntaxin-binding protein 5	NA	NA
K08592	g47305.t1	SENP1; sentrin-specific protease 1 [EC:3.4.22.68]	NA	NA
K08596	g11511.t1	SENP7; sentrin-specific protease 7 [EC:3.4.22.68]	NA	NA
K08596	g11511.t2	SENP7; sentrin-specific protease 7 [EC:3.4.22.68]	NA	NA
K08597	g7929.t1	SENP8, NEDP1, DEN1; sentrin-specific protease 8 [EC:3.4.22.68]	NA	NA
K08597	g24628.t1	SENP8, NEDP1, DEN1; sentrin-specific protease 8 [EC:3.4.22.68]	NA	NA
K08597	g28113.t1	SENP8, NEDP1, DEN1; sentrin-specific protease 8 [EC:3.4.22.68]	NA	NA
K08597	g39495.t1	SENP8, NEDP1, DEN1; sentrin-specific protease 8 [EC:3.4.22.68]	NA	NA
K08653	g29890.t1	MBTPS1; membrane-bound transcription factor site-1 protease [EC:3.4.21.112]	map04141	Protein processing in endoplasmic reticulum
K08653	g27446.t1	MBTPS1; membrane-bound transcription factor site-1 protease [EC:3.4.21.112]	map04141	Protein processing in endoplasmic reticulum
K08653	g49692.t1	MBTPS1; membrane-bound transcription factor site-1 protease [EC:3.4.21.112]	map04141	Protein processing in endoplasmic reticulum
K08657	g34679.t3	TASP1; taspase, threonine aspartase, 1 [EC:3.4.25.-]	NA	NA
K08657	g12250.t1	TASP1; taspase, threonine aspartase, 1 [EC:3.4.25.-]	NA	NA
K08658	g52762.t1	RCE1, FACE2; intramembrane prenyl-peptidase [EC:3.4.26.1]	map01110	Biosynthesis of secondary metabolites
K08658	g52762.t1	RCE1, FACE2; intramembrane prenyl-peptidase [EC:3.4.26.1]	map00900	Terpenoid backbone biosynthesis
K08669	g18637.t1	HTRA2, PRSS25; HtrA serine peptidase 2 [EC:3.4.21.108]	map04210	Apoptosis
K08669	g18637.t1	HTRA2, PRSS25; HtrA serine peptidase 2 [EC:3.4.21.108]	map04214	Apoptosis - fly
K08669	g18637.t1	HTRA2, PRSS25; HtrA serine peptidase 2 [EC:3.4.21.108]	map05022	Pathways of neurodegeneration - multiple diseases
K08669	g18637.t1	HTRA2, PRSS25; HtrA serine peptidase 2 [EC:3.4.21.108]	map04215	Apoptosis - multiple species
K08669	g18637.t1	HTRA2, PRSS25; HtrA serine peptidase 2 [EC:3.4.21.108]	map05012	Parkinson disease
K08669	g5651.t1	HTRA2, PRSS25; HtrA serine peptidase 2 [EC:3.4.21.108]	map04210	Apoptosis
K08669	g5651.t1	HTRA2, PRSS25; HtrA serine peptidase 2 [EC:3.4.21.108]	map04214	Apoptosis - fly
K08669	g5651.t1	HTRA2, PRSS25; HtrA serine peptidase 2 [EC:3.4.21.108]	map05022	Pathways of neurodegeneration - multiple diseases
K08669	g5651.t1	HTRA2, PRSS25; HtrA serine peptidase 2 [EC:3.4.21.108]	map04215	Apoptosis - multiple species
K08669	g5651.t1	HTRA2, PRSS25; HtrA serine peptidase 2 [EC:3.4.21.108]	map05012	Parkinson disease
K08669	g21970.t1	HTRA2, PRSS25; HtrA serine peptidase 2 [EC:3.4.21.108]	map04210	Apoptosis
K08669	g21970.t1	HTRA2, PRSS25; HtrA serine peptidase 2 [EC:3.4.21.108]	map04214	Apoptosis - fly
K08669	g21970.t1	HTRA2, PRSS25; HtrA serine peptidase 2 [EC:3.4.21.108]	map05022	Pathways of neurodegeneration - multiple diseases
K08669	g21970.t1	HTRA2, PRSS25; HtrA serine peptidase 2 [EC:3.4.21.108]	map04215	Apoptosis - multiple species
K08669	g21970.t1	HTRA2, PRSS25; HtrA serine peptidase 2 [EC:3.4.21.108]	map05012	Parkinson disease
K08675	g18298.t1	PRSS15, PIM1; ATP-dependent Lon protease [EC:3.4.21.53]	NA	NA
K08675	g22292.t1	PRSS15, PIM1; ATP-dependent Lon protease [EC:3.4.21.53]	NA	NA
K08675	g5352.t1	PRSS15, PIM1; ATP-dependent Lon protease [EC:3.4.21.53]	NA	NA
K08678	g203.t3	UXS1, uxs; UDP-glucuronate decarboxylase [EC:4.1.1.35]	map01250	Biosynthesis of nucleotide sugars
K08678	g203.t3	UXS1, uxs; UDP-glucuronate decarboxylase [EC:4.1.1.35]	map00520	Amino sugar and nucleotide sugar metabolism
K08678	g203.t3	UXS1, uxs; UDP-glucuronate decarboxylase [EC:4.1.1.35]	map01100	Metabolic pathways
K08678	g203.t2	UXS1, uxs; UDP-glucuronate decarboxylase [EC:4.1.1.35]	map01250	Biosynthesis of nucleotide sugars
K08678	g203.t2	UXS1, uxs; UDP-glucuronate decarboxylase [EC:4.1.1.35]	map00520	Amino sugar and nucleotide sugar metabolism
K08678	g203.t2	UXS1, uxs; UDP-glucuronate decarboxylase [EC:4.1.1.35]	map01100	Metabolic pathways
K08678	g34065.t1	UXS1, uxs; UDP-glucuronate decarboxylase [EC:4.1.1.35]	map01250	Biosynthesis of nucleotide sugars
K08678	g34065.t1	UXS1, uxs; UDP-glucuronate decarboxylase [EC:4.1.1.35]	map00520	Amino sugar and nucleotide sugar metabolism
K08678	g34065.t1	UXS1, uxs; UDP-glucuronate decarboxylase [EC:4.1.1.35]	map01100	Metabolic pathways
K08679	g53082.t2	GAE, cap1J; UDP-glucuronate 4-epimerase [EC:5.1.3.6]	map00053	Ascorbate and aldarate metabolism
K08679	g53082.t2	GAE, cap1J; UDP-glucuronate 4-epimerase [EC:5.1.3.6]	map00541	O-Antigen nucleotide sugar biosynthesis
K08679	g53082.t2	GAE, cap1J; UDP-glucuronate 4-epimerase [EC:5.1.3.6]	map01250	Biosynthesis of nucleotide sugars
K08679	g53082.t2	GAE, cap1J; UDP-glucuronate 4-epimerase [EC:5.1.3.6]	map01240	Biosynthesis of cofactors
K08679	g53082.t2	GAE, cap1J; UDP-glucuronate 4-epimerase [EC:5.1.3.6]	map00520	Amino sugar and nucleotide sugar metabolism
K08679	g53082.t2	GAE, cap1J; UDP-glucuronate 4-epimerase [EC:5.1.3.6]	map01100	Metabolic pathways
K08679	g42934.t1	GAE, cap1J; UDP-glucuronate 4-epimerase [EC:5.1.3.6]	map00053	Ascorbate and aldarate metabolism
K08679	g42934.t1	GAE, cap1J; UDP-glucuronate 4-epimerase [EC:5.1.3.6]	map00541	O-Antigen nucleotide sugar biosynthesis
K08679	g42934.t1	GAE, cap1J; UDP-glucuronate 4-epimerase [EC:5.1.3.6]	map01250	Biosynthesis of nucleotide sugars
K08679	g42934.t1	GAE, cap1J; UDP-glucuronate 4-epimerase [EC:5.1.3.6]	map01240	Biosynthesis of cofactors
K08679	g42934.t1	GAE, cap1J; UDP-glucuronate 4-epimerase [EC:5.1.3.6]	map00520	Amino sugar and nucleotide sugar metabolism
K08679	g42934.t1	GAE, cap1J; UDP-glucuronate 4-epimerase [EC:5.1.3.6]	map01100	Metabolic pathways
K08679	g30223.t1	GAE, cap1J; UDP-glucuronate 4-epimerase [EC:5.1.3.6]	map00053	Ascorbate and aldarate metabolism
K08679	g30223.t1	GAE, cap1J; UDP-glucuronate 4-epimerase [EC:5.1.3.6]	map00541	O-Antigen nucleotide sugar biosynthesis
K08679	g30223.t1	GAE, cap1J; UDP-glucuronate 4-epimerase [EC:5.1.3.6]	map01250	Biosynthesis of nucleotide sugars
K08679	g30223.t1	GAE, cap1J; UDP-glucuronate 4-epimerase [EC:5.1.3.6]	map01240	Biosynthesis of cofactors
K08679	g30223.t1	GAE, cap1J; UDP-glucuronate 4-epimerase [EC:5.1.3.6]	map00520	Amino sugar and nucleotide sugar metabolism
K08679	g30223.t1	GAE, cap1J; UDP-glucuronate 4-epimerase [EC:5.1.3.6]	map01100	Metabolic pathways
K08679	g27648.t1	GAE, cap1J; UDP-glucuronate 4-epimerase [EC:5.1.3.6]	map00053	Ascorbate and aldarate metabolism
K08679	g27648.t1	GAE, cap1J; UDP-glucuronate 4-epimerase [EC:5.1.3.6]	map00541	O-Antigen nucleotide sugar biosynthesis
K08679	g27648.t1	GAE, cap1J; UDP-glucuronate 4-epimerase [EC:5.1.3.6]	map01250	Biosynthesis of nucleotide sugars
K08679	g27648.t1	GAE, cap1J; UDP-glucuronate 4-epimerase [EC:5.1.3.6]	map01240	Biosynthesis of cofactors
K08679	g27648.t1	GAE, cap1J; UDP-glucuronate 4-epimerase [EC:5.1.3.6]	map00520	Amino sugar and nucleotide sugar metabolism
K08679	g27648.t1	GAE, cap1J; UDP-glucuronate 4-epimerase [EC:5.1.3.6]	map01100	Metabolic pathways
K08679	g30223.t2	GAE, cap1J; UDP-glucuronate 4-epimerase [EC:5.1.3.6]	map00053	Ascorbate and aldarate metabolism
K08679	g30223.t2	GAE, cap1J; UDP-glucuronate 4-epimerase [EC:5.1.3.6]	map00541	O-Antigen nucleotide sugar biosynthesis
K08679	g30223.t2	GAE, cap1J; UDP-glucuronate 4-epimerase [EC:5.1.3.6]	map01250	Biosynthesis of nucleotide sugars
K08679	g30223.t2	GAE, cap1J; UDP-glucuronate 4-epimerase [EC:5.1.3.6]	map01240	Biosynthesis of cofactors
K08679	g30223.t2	GAE, cap1J; UDP-glucuronate 4-epimerase [EC:5.1.3.6]	map00520	Amino sugar and nucleotide sugar metabolism
K08679	g30223.t2	GAE, cap1J; UDP-glucuronate 4-epimerase [EC:5.1.3.6]	map01100	Metabolic pathways
K08679	g34560.t1	GAE, cap1J; UDP-glucuronate 4-epimerase [EC:5.1.3.6]	map00053	Ascorbate and aldarate metabolism
K08679	g34560.t1	GAE, cap1J; UDP-glucuronate 4-epimerase [EC:5.1.3.6]	map00541	O-Antigen nucleotide sugar biosynthesis
K08679	g34560.t1	GAE, cap1J; UDP-glucuronate 4-epimerase [EC:5.1.3.6]	map01250	Biosynthesis of nucleotide sugars
K08679	g34560.t1	GAE, cap1J; UDP-glucuronate 4-epimerase [EC:5.1.3.6]	map01240	Biosynthesis of cofactors
K08679	g34560.t1	GAE, cap1J; UDP-glucuronate 4-epimerase [EC:5.1.3.6]	map00520	Amino sugar and nucleotide sugar metabolism
K08679	g34560.t1	GAE, cap1J; UDP-glucuronate 4-epimerase [EC:5.1.3.6]	map01100	Metabolic pathways
K08679	g42934.t2	GAE, cap1J; UDP-glucuronate 4-epimerase [EC:5.1.3.6]	map00053	Ascorbate and aldarate metabolism
K08679	g42934.t2	GAE, cap1J; UDP-glucuronate 4-epimerase [EC:5.1.3.6]	map00541	O-Antigen nucleotide sugar biosynthesis
K08679	g42934.t2	GAE, cap1J; UDP-glucuronate 4-epimerase [EC:5.1.3.6]	map01250	Biosynthesis of nucleotide sugars
K08679	g42934.t2	GAE, cap1J; UDP-glucuronate 4-epimerase [EC:5.1.3.6]	map01240	Biosynthesis of cofactors
K08679	g42934.t2	GAE, cap1J; UDP-glucuronate 4-epimerase [EC:5.1.3.6]	map00520	Amino sugar and nucleotide sugar metabolism
K08679	g42934.t2	GAE, cap1J; UDP-glucuronate 4-epimerase [EC:5.1.3.6]	map01100	Metabolic pathways
K08679	g53082.t1	GAE, cap1J; UDP-glucuronate 4-epimerase [EC:5.1.3.6]	map00053	Ascorbate and aldarate metabolism
K08679	g53082.t1	GAE, cap1J; UDP-glucuronate 4-epimerase [EC:5.1.3.6]	map00541	O-Antigen nucleotide sugar biosynthesis
K08679	g53082.t1	GAE, cap1J; UDP-glucuronate 4-epimerase [EC:5.1.3.6]	map01250	Biosynthesis of nucleotide sugars
K08679	g53082.t1	GAE, cap1J; UDP-glucuronate 4-epimerase [EC:5.1.3.6]	map01240	Biosynthesis of cofactors
K08679	g53082.t1	GAE, cap1J; UDP-glucuronate 4-epimerase [EC:5.1.3.6]	map00520	Amino sugar and nucleotide sugar metabolism
K08679	g53082.t1	GAE, cap1J; UDP-glucuronate 4-epimerase [EC:5.1.3.6]	map01100	Metabolic pathways
K08679	g16599.t1	GAE, cap1J; UDP-glucuronate 4-epimerase [EC:5.1.3.6]	map00053	Ascorbate and aldarate metabolism
K08679	g16599.t1	GAE, cap1J; UDP-glucuronate 4-epimerase [EC:5.1.3.6]	map00541	O-Antigen nucleotide sugar biosynthesis
K08679	g16599.t1	GAE, cap1J; UDP-glucuronate 4-epimerase [EC:5.1.3.6]	map01250	Biosynthesis of nucleotide sugars
K08679	g16599.t1	GAE, cap1J; UDP-glucuronate 4-epimerase [EC:5.1.3.6]	map01240	Biosynthesis of cofactors
K08679	g16599.t1	GAE, cap1J; UDP-glucuronate 4-epimerase [EC:5.1.3.6]	map00520	Amino sugar and nucleotide sugar metabolism
K08679	g16599.t1	GAE, cap1J; UDP-glucuronate 4-epimerase [EC:5.1.3.6]	map01100	Metabolic pathways
K08679	g27648.t2	GAE, cap1J; UDP-glucuronate 4-epimerase [EC:5.1.3.6]	map00053	Ascorbate and aldarate metabolism
K08679	g27648.t2	GAE, cap1J; UDP-glucuronate 4-epimerase [EC:5.1.3.6]	map00541	O-Antigen nucleotide sugar biosynthesis
K08679	g27648.t2	GAE, cap1J; UDP-glucuronate 4-epimerase [EC:5.1.3.6]	map01250	Biosynthesis of nucleotide sugars
K08679	g27648.t2	GAE, cap1J; UDP-glucuronate 4-epimerase [EC:5.1.3.6]	map01240	Biosynthesis of cofactors
K08679	g27648.t2	GAE, cap1J; UDP-glucuronate 4-epimerase [EC:5.1.3.6]	map00520	Amino sugar and nucleotide sugar metabolism
K08679	g27648.t2	GAE, cap1J; UDP-glucuronate 4-epimerase [EC:5.1.3.6]	map01100	Metabolic pathways
K08679	g12367.t1	GAE, cap1J; UDP-glucuronate 4-epimerase [EC:5.1.3.6]	map00053	Ascorbate and aldarate metabolism
K08679	g12367.t1	GAE, cap1J; UDP-glucuronate 4-epimerase [EC:5.1.3.6]	map00541	O-Antigen nucleotide sugar biosynthesis
K08679	g12367.t1	GAE, cap1J; UDP-glucuronate 4-epimerase [EC:5.1.3.6]	map01250	Biosynthesis of nucleotide sugars
K08679	g12367.t1	GAE, cap1J; UDP-glucuronate 4-epimerase [EC:5.1.3.6]	map01240	Biosynthesis of cofactors
K08679	g12367.t1	GAE, cap1J; UDP-glucuronate 4-epimerase [EC:5.1.3.6]	map00520	Amino sugar and nucleotide sugar metabolism
K08679	g12367.t1	GAE, cap1J; UDP-glucuronate 4-epimerase [EC:5.1.3.6]	map01100	Metabolic pathways
K08681	g28049.t1	pdxT, pdx2; pyridoxal 5'-phosphate synthase pdxT subunit [EC:4.3.3.6]	map00750	Vitamin B6 metabolism
K08681	g28049.t1	pdxT, pdx2; pyridoxal 5'-phosphate synthase pdxT subunit [EC:4.3.3.6]	map01240	Biosynthesis of cofactors
K08681	g28049.t1	pdxT, pdx2; pyridoxal 5'-phosphate synthase pdxT subunit [EC:4.3.3.6]	map01100	Metabolic pathways
K08681	g7986.t1	pdxT, pdx2; pyridoxal 5'-phosphate synthase pdxT subunit [EC:4.3.3.6]	map00750	Vitamin B6 metabolism
K08681	g7986.t1	pdxT, pdx2; pyridoxal 5'-phosphate synthase pdxT subunit [EC:4.3.3.6]	map01240	Biosynthesis of cofactors
K08681	g7986.t1	pdxT, pdx2; pyridoxal 5'-phosphate synthase pdxT subunit [EC:4.3.3.6]	map01100	Metabolic pathways
K08695	g22961.t1	ANR; anthocyanidin reductase [EC:1.3.1.77]	map01110	Biosynthesis of secondary metabolites
K08695	g22961.t1	ANR; anthocyanidin reductase [EC:1.3.1.77]	map00941	Flavonoid biosynthesis
K08695	g22961.t1	ANR; anthocyanidin reductase [EC:1.3.1.77]	map01100	Metabolic pathways
K08711	g18345.t1	PDR, CDR1; ATP-binding cassette, subfamily G (WHITE), member 2, PDR	map02010	ABC transporters
K08711	g34954.t2	PDR, CDR1; ATP-binding cassette, subfamily G (WHITE), member 2, PDR	map02010	ABC transporters
K08711	g22247.t1	PDR, CDR1; ATP-binding cassette, subfamily G (WHITE), member 2, PDR	map02010	ABC transporters
K08711	g34954.t1	PDR, CDR1; ATP-binding cassette, subfamily G (WHITE), member 2, PDR	map02010	ABC transporters
K08711	g27038.t1	PDR, CDR1; ATP-binding cassette, subfamily G (WHITE), member 2, PDR	map02010	ABC transporters
K08711	g27387.t1	PDR, CDR1; ATP-binding cassette, subfamily G (WHITE), member 2, PDR	map02010	ABC transporters
K08711	g11988.t2	PDR, CDR1; ATP-binding cassette, subfamily G (WHITE), member 2, PDR	map02010	ABC transporters
K08711	g27392.t1	PDR, CDR1; ATP-binding cassette, subfamily G (WHITE), member 2, PDR	map02010	ABC transporters
K08711	g29957.t1	PDR, CDR1; ATP-binding cassette, subfamily G (WHITE), member 2, PDR	map02010	ABC transporters
K08711	g39910.t1	PDR, CDR1; ATP-binding cassette, subfamily G (WHITE), member 2, PDR	map02010	ABC transporters
K08711	g5397.t1	PDR, CDR1; ATP-binding cassette, subfamily G (WHITE), member 2, PDR	map02010	ABC transporters
K08711	g34008.t1	PDR, CDR1; ATP-binding cassette, subfamily G (WHITE), member 2, PDR	map02010	ABC transporters
K08711	g11988.t1	PDR, CDR1; ATP-binding cassette, subfamily G (WHITE), member 2, PDR	map02010	ABC transporters
K08711	g27053.t1	PDR, CDR1; ATP-binding cassette, subfamily G (WHITE), member 2, PDR	map02010	ABC transporters
K08711	g50012.t1	PDR, CDR1; ATP-binding cassette, subfamily G (WHITE), member 2, PDR	map02010	ABC transporters
K08711	g18346.t1	PDR, CDR1; ATP-binding cassette, subfamily G (WHITE), member 2, PDR	map02010	ABC transporters
K08711	g52783.t1	PDR, CDR1; ATP-binding cassette, subfamily G (WHITE), member 2, PDR	map02010	ABC transporters
K08711	g18347.t1	PDR, CDR1; ATP-binding cassette, subfamily G (WHITE), member 2, PDR	map02010	ABC transporters
K08711	g22248.t1	PDR, CDR1; ATP-binding cassette, subfamily G (WHITE), member 2, PDR	map02010	ABC transporters
K08711	g50025.t1	PDR, CDR1; ATP-binding cassette, subfamily G (WHITE), member 2, PDR	map02010	ABC transporters
K08711	g29952.t1	PDR, CDR1; ATP-binding cassette, subfamily G (WHITE), member 2, PDR	map02010	ABC transporters
K08730	g45607.t1	PTDSS2; phosphatidylserine synthase 2 [EC:2.7.8.29]	map00564	Glycerophospholipid metabolism
K08730	g45607.t1	PTDSS2; phosphatidylserine synthase 2 [EC:2.7.8.29]	map01100	Metabolic pathways
K08730	g45607.t1	PTDSS2; phosphatidylserine synthase 2 [EC:2.7.8.29]	map01110	Biosynthesis of secondary metabolites
K08734	g11985.t1	MLH1; DNA mismatch repair protein MLH1	map05213	Endometrial cancer
K08734	g11985.t1	MLH1; DNA mismatch repair protein MLH1	map03430	Mismatch repair
K08734	g11985.t1	MLH1; DNA mismatch repair protein MLH1	map05200	Pathways in cancer
K08734	g11985.t1	MLH1; DNA mismatch repair protein MLH1	map01524	Platinum drug resistance
K08734	g11985.t1	MLH1; DNA mismatch repair protein MLH1	map05210	Colorectal cancer
K08734	g11985.t1	MLH1; DNA mismatch repair protein MLH1	map03460	Fanconi anemia pathway
K08734	g11985.t1	MLH1; DNA mismatch repair protein MLH1	map05226	Gastric cancer
K08734	g39366.t2	MLH1; DNA mismatch repair protein MLH1	map05213	Endometrial cancer
K08734	g39366.t2	MLH1; DNA mismatch repair protein MLH1	map03430	Mismatch repair
K08734	g39366.t2	MLH1; DNA mismatch repair protein MLH1	map05200	Pathways in cancer
K08734	g39366.t2	MLH1; DNA mismatch repair protein MLH1	map01524	Platinum drug resistance
K08734	g39366.t2	MLH1; DNA mismatch repair protein MLH1	map05210	Colorectal cancer
K08734	g39366.t2	MLH1; DNA mismatch repair protein MLH1	map03460	Fanconi anemia pathway
K08734	g39366.t2	MLH1; DNA mismatch repair protein MLH1	map05226	Gastric cancer
K08734	g34957.t1	MLH1; DNA mismatch repair protein MLH1	map05213	Endometrial cancer
K08734	g34957.t1	MLH1; DNA mismatch repair protein MLH1	map03430	Mismatch repair
K08734	g34957.t1	MLH1; DNA mismatch repair protein MLH1	map05200	Pathways in cancer
K08734	g34957.t1	MLH1; DNA mismatch repair protein MLH1	map01524	Platinum drug resistance
K08734	g34957.t1	MLH1; DNA mismatch repair protein MLH1	map05210	Colorectal cancer
K08734	g34957.t1	MLH1; DNA mismatch repair protein MLH1	map03460	Fanconi anemia pathway
K08734	g34957.t1	MLH1; DNA mismatch repair protein MLH1	map05226	Gastric cancer
K08734	g39366.t1	MLH1; DNA mismatch repair protein MLH1	map05213	Endometrial cancer
K08734	g39366.t1	MLH1; DNA mismatch repair protein MLH1	map03430	Mismatch repair
K08734	g39366.t1	MLH1; DNA mismatch repair protein MLH1	map05200	Pathways in cancer
K08734	g39366.t1	MLH1; DNA mismatch repair protein MLH1	map01524	Platinum drug resistance
K08734	g39366.t1	MLH1; DNA mismatch repair protein MLH1	map05210	Colorectal cancer
K08734	g39366.t1	MLH1; DNA mismatch repair protein MLH1	map03460	Fanconi anemia pathway
K08734	g39366.t1	MLH1; DNA mismatch repair protein MLH1	map05226	Gastric cancer
K08735	g12779.t1	MSH2; DNA mismatch repair protein MSH2	map05200	Pathways in cancer
K08735	g12779.t1	MSH2; DNA mismatch repair protein MSH2	map03430	Mismatch repair
K08735	g12779.t1	MSH2; DNA mismatch repair protein MSH2	map05210	Colorectal cancer
K08735	g12779.t1	MSH2; DNA mismatch repair protein MSH2	map01524	Platinum drug resistance
K08735	g17504.t1	MSH2; DNA mismatch repair protein MSH2	map05200	Pathways in cancer
K08735	g17504.t1	MSH2; DNA mismatch repair protein MSH2	map03430	Mismatch repair
K08735	g17504.t1	MSH2; DNA mismatch repair protein MSH2	map05210	Colorectal cancer
K08735	g17504.t1	MSH2; DNA mismatch repair protein MSH2	map01524	Platinum drug resistance
K08735	g43552.t1	MSH2; DNA mismatch repair protein MSH2	map05200	Pathways in cancer
K08735	g43552.t1	MSH2; DNA mismatch repair protein MSH2	map03430	Mismatch repair
K08735	g43552.t1	MSH2; DNA mismatch repair protein MSH2	map05210	Colorectal cancer
K08735	g43552.t1	MSH2; DNA mismatch repair protein MSH2	map01524	Platinum drug resistance
K08735	g43552.t2	MSH2; DNA mismatch repair protein MSH2	map05200	Pathways in cancer
K08735	g43552.t2	MSH2; DNA mismatch repair protein MSH2	map03430	Mismatch repair
K08735	g43552.t2	MSH2; DNA mismatch repair protein MSH2	map05210	Colorectal cancer
K08735	g43552.t2	MSH2; DNA mismatch repair protein MSH2	map01524	Platinum drug resistance
K08736	g13833.t1	MSH3; DNA mismatch repair protein MSH3	map05200	Pathways in cancer
K08736	g13833.t1	MSH3; DNA mismatch repair protein MSH3	map05210	Colorectal cancer
K08736	g13833.t1	MSH3; DNA mismatch repair protein MSH3	map01524	Platinum drug resistance
K08736	g13833.t1	MSH3; DNA mismatch repair protein MSH3	map03430	Mismatch repair
K08737	g13505.t1	MSH6; DNA mismatch repair protein MSH6	map05210	Colorectal cancer
K08737	g13505.t1	MSH6; DNA mismatch repair protein MSH6	map05200	Pathways in cancer
K08737	g13505.t1	MSH6; DNA mismatch repair protein MSH6	map03430	Mismatch repair
K08737	g13505.t1	MSH6; DNA mismatch repair protein MSH6	map01524	Platinum drug resistance
K08737	g27422.t1	MSH6; DNA mismatch repair protein MSH6	map05210	Colorectal cancer
K08737	g27422.t1	MSH6; DNA mismatch repair protein MSH6	map05200	Pathways in cancer
K08737	g27422.t1	MSH6; DNA mismatch repair protein MSH6	map03430	Mismatch repair
K08737	g27422.t1	MSH6; DNA mismatch repair protein MSH6	map01524	Platinum drug resistance
K08737	g44274.t1	MSH6; DNA mismatch repair protein MSH6	map05210	Colorectal cancer
K08737	g44274.t1	MSH6; DNA mismatch repair protein MSH6	map05200	Pathways in cancer
K08737	g44274.t1	MSH6; DNA mismatch repair protein MSH6	map03430	Mismatch repair
K08737	g44274.t1	MSH6; DNA mismatch repair protein MSH6	map01524	Platinum drug resistance
K08737	g54053.t1	MSH6; DNA mismatch repair protein MSH6	map05210	Colorectal cancer
K08737	g54053.t1	MSH6; DNA mismatch repair protein MSH6	map05200	Pathways in cancer
K08737	g54053.t1	MSH6; DNA mismatch repair protein MSH6	map03430	Mismatch repair
K08737	g54053.t1	MSH6; DNA mismatch repair protein MSH6	map01524	Platinum drug resistance
K08737	g29917.t1	MSH6; DNA mismatch repair protein MSH6	map05210	Colorectal cancer
K08737	g29917.t1	MSH6; DNA mismatch repair protein MSH6	map05200	Pathways in cancer
K08737	g29917.t1	MSH6; DNA mismatch repair protein MSH6	map03430	Mismatch repair
K08737	g29917.t1	MSH6; DNA mismatch repair protein MSH6	map01524	Platinum drug resistance
K08737	g13505.t2	MSH6; DNA mismatch repair protein MSH6	map05210	Colorectal cancer
K08737	g13505.t2	MSH6; DNA mismatch repair protein MSH6	map05200	Pathways in cancer
K08737	g13505.t2	MSH6; DNA mismatch repair protein MSH6	map03430	Mismatch repair
K08737	g13505.t2	MSH6; DNA mismatch repair protein MSH6	map01524	Platinum drug resistance
K08738	g29619.t1	CYC; cytochrome c	map05168	Herpes simplex virus 1 infection
K08738	g29619.t1	CYC; cytochrome c	map01100	Metabolic pathways
K08738	g29619.t1	CYC; cytochrome c	map05222	Small cell lung cancer
K08738	g29619.t1	CYC; cytochrome c	map05152	Tuberculosis
K08738	g29619.t1	CYC; cytochrome c	map05132	Salmonella infection
K08738	g29619.t1	CYC; cytochrome c	map05010	Alzheimer disease
K08738	g29619.t1	CYC; cytochrome c	map01524	Platinum drug resistance
K08738	g29619.t1	CYC; cytochrome c	map05200	Pathways in cancer
K08738	g29619.t1	CYC; cytochrome c	map05012	Parkinson disease
K08738	g29619.t1	CYC; cytochrome c	map05131	Shigellosis
K08738	g29619.t1	CYC; cytochrome c	map05016	Huntington disease
K08738	g29619.t1	CYC; cytochrome c	map05161	Hepatitis B
K08738	g29619.t1	CYC; cytochrome c	map05017	Spinocerebellar ataxia
K08738	g29619.t1	CYC; cytochrome c	map05162	Measles
K08738	g29619.t1	CYC; cytochrome c	map00190	Oxidative phosphorylation
K08738	g29619.t1	CYC; cytochrome c	map05020	Prion disease
K08738	g29619.t1	CYC; cytochrome c	map04210	Apoptosis
K08738	g29619.t1	CYC; cytochrome c	map02020	Two-component system
K08738	g29619.t1	CYC; cytochrome c	map05164	Influenza A
K08738	g29619.t1	CYC; cytochrome c	map05169	Epstein-Barr virus infection
K08738	g29619.t1	CYC; cytochrome c	map05417	Lipid and atherosclerosis
K08738	g29619.t1	CYC; cytochrome c	map05022	Pathways of neurodegeneration - multiple diseases
K08738	g29619.t1	CYC; cytochrome c	map04115	p53 signaling pathway
K08738	g29619.t1	CYC; cytochrome c	map05014	Amyotrophic lateral sclerosis
K08738	g29619.t1	CYC; cytochrome c	map04932	Non-alcoholic fatty liver disease
K08738	g29619.t1	CYC; cytochrome c	map05160	Hepatitis C
K08738	g29619.t1	CYC; cytochrome c	map05145	Toxoplasmosis
K08738	g29619.t1	CYC; cytochrome c	map05416	Viral myocarditis
K08738	g29619.t1	CYC; cytochrome c	map05210	Colorectal cancer
K08738	g29619.t1	CYC; cytochrome c	map05163	Human cytomegalovirus infection
K08738	g29619.t1	CYC; cytochrome c	map05170	Human immunodeficiency virus 1 infection
K08738	g29619.t1	CYC; cytochrome c	map05167	Kaposi sarcoma-associated herpesvirus infection
K08738	g29619.t1	CYC; cytochrome c	map04214	Apoptosis - fly
K08738	g29619.t1	CYC; cytochrome c	map05134	Legionellosis
K08738	g29619.t1	CYC; cytochrome c	map04215	Apoptosis - multiple species
K08738	g29619.t1	CYC; cytochrome c	map05130	Pathogenic Escherichia coli infection
K08738	g29618.t1	CYC; cytochrome c	map05168	Herpes simplex virus 1 infection
K08738	g29618.t1	CYC; cytochrome c	map01100	Metabolic pathways
K08738	g29618.t1	CYC; cytochrome c	map05222	Small cell lung cancer
K08738	g29618.t1	CYC; cytochrome c	map05152	Tuberculosis
K08738	g29618.t1	CYC; cytochrome c	map05132	Salmonella infection
K08738	g29618.t1	CYC; cytochrome c	map05010	Alzheimer disease
K08738	g29618.t1	CYC; cytochrome c	map01524	Platinum drug resistance
K08738	g29618.t1	CYC; cytochrome c	map05200	Pathways in cancer
K08738	g29618.t1	CYC; cytochrome c	map05012	Parkinson disease
K08738	g29618.t1	CYC; cytochrome c	map05131	Shigellosis
K08738	g29618.t1	CYC; cytochrome c	map05016	Huntington disease
K08738	g29618.t1	CYC; cytochrome c	map05161	Hepatitis B
K08738	g29618.t1	CYC; cytochrome c	map05017	Spinocerebellar ataxia
K08738	g29618.t1	CYC; cytochrome c	map05162	Measles
K08738	g29618.t1	CYC; cytochrome c	map00190	Oxidative phosphorylation
K08738	g29618.t1	CYC; cytochrome c	map05020	Prion disease
K08738	g29618.t1	CYC; cytochrome c	map04210	Apoptosis
K08738	g29618.t1	CYC; cytochrome c	map02020	Two-component system
K08738	g29618.t1	CYC; cytochrome c	map05164	Influenza A
K08738	g29618.t1	CYC; cytochrome c	map05169	Epstein-Barr virus infection
K08738	g29618.t1	CYC; cytochrome c	map05417	Lipid and atherosclerosis
K08738	g29618.t1	CYC; cytochrome c	map05022	Pathways of neurodegeneration - multiple diseases
K08738	g29618.t1	CYC; cytochrome c	map04115	p53 signaling pathway
K08738	g29618.t1	CYC; cytochrome c	map05014	Amyotrophic lateral sclerosis
K08738	g29618.t1	CYC; cytochrome c	map04932	Non-alcoholic fatty liver disease
K08738	g29618.t1	CYC; cytochrome c	map05160	Hepatitis C
K08738	g29618.t1	CYC; cytochrome c	map05145	Toxoplasmosis
K08738	g29618.t1	CYC; cytochrome c	map05416	Viral myocarditis
K08738	g29618.t1	CYC; cytochrome c	map05210	Colorectal cancer
K08738	g29618.t1	CYC; cytochrome c	map05163	Human cytomegalovirus infection
K08738	g29618.t1	CYC; cytochrome c	map05170	Human immunodeficiency virus 1 infection
K08738	g29618.t1	CYC; cytochrome c	map05167	Kaposi sarcoma-associated herpesvirus infection
K08738	g29618.t1	CYC; cytochrome c	map04214	Apoptosis - fly
K08738	g29618.t1	CYC; cytochrome c	map05134	Legionellosis
K08738	g29618.t1	CYC; cytochrome c	map04215	Apoptosis - multiple species
K08738	g29618.t1	CYC; cytochrome c	map05130	Pathogenic Escherichia coli infection
K08739	g44709.t1	MLH3; DNA mismatch repair protein MLH3	map03430	Mismatch repair
K08739	g24008.t2	MLH3; DNA mismatch repair protein MLH3	map03430	Mismatch repair
K08739	g24008.t1	MLH3; DNA mismatch repair protein MLH3	map03430	Mismatch repair
K08740	g42540.t1	MSH4; DNA mismatch repair protein MSH4	NA	NA
K08740	g53482.t2	MSH4; DNA mismatch repair protein MSH4	NA	NA
K08740	g53482.t1	MSH4; DNA mismatch repair protein MSH4	NA	NA
K08740	g16025.t1	MSH4; DNA mismatch repair protein MSH4	NA	NA
K08740	g42540.t2	MSH4; DNA mismatch repair protein MSH4	NA	NA
K08741	g19794.t2	MSH5; DNA mismatch repair protein MSH5	NA	NA
K08741	g19794.t1	MSH5; DNA mismatch repair protein MSH5	NA	NA
K08741	g20955.t1	MSH5; DNA mismatch repair protein MSH5	NA	NA
K08744	g22866.t1	CRLS; cardiolipin synthase (CMP-forming) [EC:2.7.8.41]	map01100	Metabolic pathways
K08744	g22866.t1	CRLS; cardiolipin synthase (CMP-forming) [EC:2.7.8.41]	map00564	Glycerophospholipid metabolism
K08762	g16330.t1	DBI, ACBP; diazepam-binding inhibitor (GABA receptor modulator, acyl-CoA-binding protein)	map03320	PPAR signaling pathway
K08762	g42254.t1	DBI, ACBP; diazepam-binding inhibitor (GABA receptor modulator, acyl-CoA-binding protein)	map03320	PPAR signaling pathway
K08762	g53780.t1	DBI, ACBP; diazepam-binding inhibitor (GABA receptor modulator, acyl-CoA-binding protein)	map03320	PPAR signaling pathway
K08770	g39648.t1	UBC; ubiquitin C	map04140	Autophagy - animal
K08770	g39648.t1	UBC; ubiquitin C	map05167	Kaposi sarcoma-associated herpesvirus infection
K08770	g39648.t1	UBC; ubiquitin C	map05012	Parkinson disease
K08770	g39648.t1	UBC; ubiquitin C	map05022	Pathways of neurodegeneration - multiple diseases
K08770	g39648.t1	UBC; ubiquitin C	map04120	Ubiquitin mediated proteolysis
K08770	g39648.t1	UBC; ubiquitin C	map04137	Mitophagy - animal
K08770	g39648.t1	UBC; ubiquitin C	map05131	Shigellosis
K08770	g39648.t1	UBC; ubiquitin C	map03320	PPAR signaling pathway
K08770	g12111.t1	UBC; ubiquitin C	map04140	Autophagy - animal
K08770	g12111.t1	UBC; ubiquitin C	map05167	Kaposi sarcoma-associated herpesvirus infection
K08770	g12111.t1	UBC; ubiquitin C	map05012	Parkinson disease
K08770	g12111.t1	UBC; ubiquitin C	map05022	Pathways of neurodegeneration - multiple diseases
K08770	g12111.t1	UBC; ubiquitin C	map04120	Ubiquitin mediated proteolysis
K08770	g12111.t1	UBC; ubiquitin C	map04137	Mitophagy - animal
K08770	g12111.t1	UBC; ubiquitin C	map05131	Shigellosis
K08770	g12111.t1	UBC; ubiquitin C	map03320	PPAR signaling pathway
K08770	g39256.t1	UBC; ubiquitin C	map04140	Autophagy - animal
K08770	g39256.t1	UBC; ubiquitin C	map05167	Kaposi sarcoma-associated herpesvirus infection
K08770	g39256.t1	UBC; ubiquitin C	map05012	Parkinson disease
K08770	g39256.t1	UBC; ubiquitin C	map05022	Pathways of neurodegeneration - multiple diseases
K08770	g39256.t1	UBC; ubiquitin C	map04120	Ubiquitin mediated proteolysis
K08770	g39256.t1	UBC; ubiquitin C	map04137	Mitophagy - animal
K08770	g39256.t1	UBC; ubiquitin C	map05131	Shigellosis
K08770	g39256.t1	UBC; ubiquitin C	map03320	PPAR signaling pathway
K08770	g39816.t1	UBC; ubiquitin C	map04140	Autophagy - animal
K08770	g39816.t1	UBC; ubiquitin C	map05167	Kaposi sarcoma-associated herpesvirus infection
K08770	g39816.t1	UBC; ubiquitin C	map05012	Parkinson disease
K08770	g39816.t1	UBC; ubiquitin C	map05022	Pathways of neurodegeneration - multiple diseases
K08770	g39816.t1	UBC; ubiquitin C	map04120	Ubiquitin mediated proteolysis
K08770	g39816.t1	UBC; ubiquitin C	map04137	Mitophagy - animal
K08770	g39816.t1	UBC; ubiquitin C	map05131	Shigellosis
K08770	g39816.t1	UBC; ubiquitin C	map03320	PPAR signaling pathway
K08770	g19678.t4	UBC; ubiquitin C	map04140	Autophagy - animal
K08770	g19678.t4	UBC; ubiquitin C	map05167	Kaposi sarcoma-associated herpesvirus infection
K08770	g19678.t4	UBC; ubiquitin C	map05012	Parkinson disease
K08770	g19678.t4	UBC; ubiquitin C	map05022	Pathways of neurodegeneration - multiple diseases
K08770	g19678.t4	UBC; ubiquitin C	map04120	Ubiquitin mediated proteolysis
K08770	g19678.t4	UBC; ubiquitin C	map04137	Mitophagy - animal
K08770	g19678.t4	UBC; ubiquitin C	map05131	Shigellosis
K08770	g19678.t4	UBC; ubiquitin C	map03320	PPAR signaling pathway
K08770	g21049.t1	UBC; ubiquitin C	map04140	Autophagy - animal
K08770	g21049.t1	UBC; ubiquitin C	map05167	Kaposi sarcoma-associated herpesvirus infection
K08770	g21049.t1	UBC; ubiquitin C	map05012	Parkinson disease
K08770	g21049.t1	UBC; ubiquitin C	map05022	Pathways of neurodegeneration - multiple diseases
K08770	g21049.t1	UBC; ubiquitin C	map04120	Ubiquitin mediated proteolysis
K08770	g21049.t1	UBC; ubiquitin C	map04137	Mitophagy - animal
K08770	g21049.t1	UBC; ubiquitin C	map05131	Shigellosis
K08770	g21049.t1	UBC; ubiquitin C	map03320	PPAR signaling pathway
K08770	g19678.t2	UBC; ubiquitin C	map04140	Autophagy - animal
K08770	g19678.t2	UBC; ubiquitin C	map05167	Kaposi sarcoma-associated herpesvirus infection
K08770	g19678.t2	UBC; ubiquitin C	map05012	Parkinson disease
K08770	g19678.t2	UBC; ubiquitin C	map05022	Pathways of neurodegeneration - multiple diseases
K08770	g19678.t2	UBC; ubiquitin C	map04120	Ubiquitin mediated proteolysis
K08770	g19678.t2	UBC; ubiquitin C	map04137	Mitophagy - animal
K08770	g19678.t2	UBC; ubiquitin C	map05131	Shigellosis
K08770	g19678.t2	UBC; ubiquitin C	map03320	PPAR signaling pathway
K08770	g19678.t3	UBC; ubiquitin C	map04140	Autophagy - animal
K08770	g19678.t3	UBC; ubiquitin C	map05167	Kaposi sarcoma-associated herpesvirus infection
K08770	g19678.t3	UBC; ubiquitin C	map05012	Parkinson disease
K08770	g19678.t3	UBC; ubiquitin C	map05022	Pathways of neurodegeneration - multiple diseases
K08770	g19678.t3	UBC; ubiquitin C	map04120	Ubiquitin mediated proteolysis
K08770	g19678.t3	UBC; ubiquitin C	map04137	Mitophagy - animal
K08770	g19678.t3	UBC; ubiquitin C	map05131	Shigellosis
K08770	g19678.t3	UBC; ubiquitin C	map03320	PPAR signaling pathway
K08770	g39648.t2	UBC; ubiquitin C	map04140	Autophagy - animal
K08770	g39648.t2	UBC; ubiquitin C	map05167	Kaposi sarcoma-associated herpesvirus infection
K08770	g39648.t2	UBC; ubiquitin C	map05012	Parkinson disease
K08770	g39648.t2	UBC; ubiquitin C	map05022	Pathways of neurodegeneration - multiple diseases
K08770	g39648.t2	UBC; ubiquitin C	map04120	Ubiquitin mediated proteolysis
K08770	g39648.t2	UBC; ubiquitin C	map04137	Mitophagy - animal
K08770	g39648.t2	UBC; ubiquitin C	map05131	Shigellosis
K08770	g39648.t2	UBC; ubiquitin C	map03320	PPAR signaling pathway
K08770	g22858.t2	UBC; ubiquitin C	map04140	Autophagy - animal
K08770	g22858.t2	UBC; ubiquitin C	map05167	Kaposi sarcoma-associated herpesvirus infection
K08770	g22858.t2	UBC; ubiquitin C	map05012	Parkinson disease
K08770	g22858.t2	UBC; ubiquitin C	map05022	Pathways of neurodegeneration - multiple diseases
K08770	g22858.t2	UBC; ubiquitin C	map04120	Ubiquitin mediated proteolysis
K08770	g22858.t2	UBC; ubiquitin C	map04137	Mitophagy - animal
K08770	g22858.t2	UBC; ubiquitin C	map05131	Shigellosis
K08770	g22858.t2	UBC; ubiquitin C	map03320	PPAR signaling pathway
K08770	g34825.t1	UBC; ubiquitin C	map04140	Autophagy - animal
K08770	g34825.t1	UBC; ubiquitin C	map05167	Kaposi sarcoma-associated herpesvirus infection
K08770	g34825.t1	UBC; ubiquitin C	map05012	Parkinson disease
K08770	g34825.t1	UBC; ubiquitin C	map05022	Pathways of neurodegeneration - multiple diseases
K08770	g34825.t1	UBC; ubiquitin C	map04120	Ubiquitin mediated proteolysis
K08770	g34825.t1	UBC; ubiquitin C	map04137	Mitophagy - animal
K08770	g34825.t1	UBC; ubiquitin C	map05131	Shigellosis
K08770	g34825.t1	UBC; ubiquitin C	map03320	PPAR signaling pathway
K08770	g39648.t3	UBC; ubiquitin C	map04140	Autophagy - animal
K08770	g39648.t3	UBC; ubiquitin C	map05167	Kaposi sarcoma-associated herpesvirus infection
K08770	g39648.t3	UBC; ubiquitin C	map05012	Parkinson disease
K08770	g39648.t3	UBC; ubiquitin C	map05022	Pathways of neurodegeneration - multiple diseases
K08770	g39648.t3	UBC; ubiquitin C	map04120	Ubiquitin mediated proteolysis
K08770	g39648.t3	UBC; ubiquitin C	map04137	Mitophagy - animal
K08770	g39648.t3	UBC; ubiquitin C	map05131	Shigellosis
K08770	g39648.t3	UBC; ubiquitin C	map03320	PPAR signaling pathway
K08770	g39816.t3	UBC; ubiquitin C	map04140	Autophagy - animal
K08770	g39816.t3	UBC; ubiquitin C	map05167	Kaposi sarcoma-associated herpesvirus infection
K08770	g39816.t3	UBC; ubiquitin C	map05012	Parkinson disease
K08770	g39816.t3	UBC; ubiquitin C	map05022	Pathways of neurodegeneration - multiple diseases
K08770	g39816.t3	UBC; ubiquitin C	map04120	Ubiquitin mediated proteolysis
K08770	g39816.t3	UBC; ubiquitin C	map04137	Mitophagy - animal
K08770	g39816.t3	UBC; ubiquitin C	map05131	Shigellosis
K08770	g39816.t3	UBC; ubiquitin C	map03320	PPAR signaling pathway
K08770	g19678.t1	UBC; ubiquitin C	map04140	Autophagy - animal
K08770	g19678.t1	UBC; ubiquitin C	map05167	Kaposi sarcoma-associated herpesvirus infection
K08770	g19678.t1	UBC; ubiquitin C	map05012	Parkinson disease
K08770	g19678.t1	UBC; ubiquitin C	map05022	Pathways of neurodegeneration - multiple diseases
K08770	g19678.t1	UBC; ubiquitin C	map04120	Ubiquitin mediated proteolysis
K08770	g19678.t1	UBC; ubiquitin C	map04137	Mitophagy - animal
K08770	g19678.t1	UBC; ubiquitin C	map05131	Shigellosis
K08770	g19678.t1	UBC; ubiquitin C	map03320	PPAR signaling pathway
K08770	g21049.t2	UBC; ubiquitin C	map04140	Autophagy - animal
K08770	g21049.t2	UBC; ubiquitin C	map05167	Kaposi sarcoma-associated herpesvirus infection
K08770	g21049.t2	UBC; ubiquitin C	map05012	Parkinson disease
K08770	g21049.t2	UBC; ubiquitin C	map05022	Pathways of neurodegeneration - multiple diseases
K08770	g21049.t2	UBC; ubiquitin C	map04120	Ubiquitin mediated proteolysis
K08770	g21049.t2	UBC; ubiquitin C	map04137	Mitophagy - animal
K08770	g21049.t2	UBC; ubiquitin C	map05131	Shigellosis
K08770	g21049.t2	UBC; ubiquitin C	map03320	PPAR signaling pathway
K08770	g39816.t2	UBC; ubiquitin C	map04140	Autophagy - animal
K08770	g39816.t2	UBC; ubiquitin C	map05167	Kaposi sarcoma-associated herpesvirus infection
K08770	g39816.t2	UBC; ubiquitin C	map05012	Parkinson disease
K08770	g39816.t2	UBC; ubiquitin C	map05022	Pathways of neurodegeneration - multiple diseases
K08770	g39816.t2	UBC; ubiquitin C	map04120	Ubiquitin mediated proteolysis
K08770	g39816.t2	UBC; ubiquitin C	map04137	Mitophagy - animal
K08770	g39816.t2	UBC; ubiquitin C	map05131	Shigellosis
K08770	g39816.t2	UBC; ubiquitin C	map03320	PPAR signaling pathway
K08775	g16709.t1	BRCA2, FANCD1; breast cancer 2 susceptibility protein	map05212	Pancreatic cancer
K08775	g16709.t1	BRCA2, FANCD1; breast cancer 2 susceptibility protein	map03460	Fanconi anemia pathway
K08775	g16709.t1	BRCA2, FANCD1; breast cancer 2 susceptibility protein	map03440	Homologous recombination
K08775	g16709.t1	BRCA2, FANCD1; breast cancer 2 susceptibility protein	map05224	Breast cancer
K08775	g16709.t1	BRCA2, FANCD1; breast cancer 2 susceptibility protein	map05200	Pathways in cancer
K08775	g43033.t1	BRCA2, FANCD1; breast cancer 2 susceptibility protein	map05212	Pancreatic cancer
K08775	g43033.t1	BRCA2, FANCD1; breast cancer 2 susceptibility protein	map03460	Fanconi anemia pathway
K08775	g43033.t1	BRCA2, FANCD1; breast cancer 2 susceptibility protein	map03440	Homologous recombination
K08775	g43033.t1	BRCA2, FANCD1; breast cancer 2 susceptibility protein	map05224	Breast cancer
K08775	g43033.t1	BRCA2, FANCD1; breast cancer 2 susceptibility protein	map05200	Pathways in cancer
K08776	g35637.t1	NPEPPS; puromycin-sensitive aminopeptidase [EC:3.4.11.14]	NA	NA
K08776	g26204.t1	NPEPPS; puromycin-sensitive aminopeptidase [EC:3.4.11.14]	NA	NA
K08776	g31489.t1	NPEPPS; puromycin-sensitive aminopeptidase [EC:3.4.11.14]	NA	NA
K08789	g36523.t1	MAST, IREH1; MAST-subfamily protein kinase [EC:2.7.11.37]	NA	NA
K08789	g13655.t1	MAST, IREH1; MAST-subfamily protein kinase [EC:2.7.11.37]	NA	NA
K08789	g23566.t1	MAST, IREH1; MAST-subfamily protein kinase [EC:2.7.11.37]	NA	NA
K08790	g54011.t1	STK38, NDR; serine/threonine kinase 38 [EC:2.7.11.1]	NA	NA
K08790	g35639.t1	STK38, NDR; serine/threonine kinase 38 [EC:2.7.11.1]	NA	NA
K08790	g35640.t1	STK38, NDR; serine/threonine kinase 38 [EC:2.7.11.1]	NA	NA
K08790	g31491.t1	STK38, NDR; serine/threonine kinase 38 [EC:2.7.11.1]	NA	NA
K08790	g44231.t1	STK38, NDR; serine/threonine kinase 38 [EC:2.7.11.1]	NA	NA
K08790	g14317.t1	STK38, NDR; serine/threonine kinase 38 [EC:2.7.11.1]	NA	NA
K08790	g13467.t1	STK38, NDR; serine/threonine kinase 38 [EC:2.7.11.1]	NA	NA
K08790	g26201.t1	STK38, NDR; serine/threonine kinase 38 [EC:2.7.11.1]	NA	NA
K08818	g50721.t2	CDC2L; cell division cycle 2-like [EC:2.7.11.22]	NA	NA
K08818	g2808.t1	CDC2L; cell division cycle 2-like [EC:2.7.11.22]	NA	NA
K08818	g17683.t1	CDC2L; cell division cycle 2-like [EC:2.7.11.22]	NA	NA
K08818	g50721.t1	CDC2L; cell division cycle 2-like [EC:2.7.11.22]	NA	NA
K08818	g8662.t1	CDC2L; cell division cycle 2-like [EC:2.7.11.22]	NA	NA
K08818	g17683.t2	CDC2L; cell division cycle 2-like [EC:2.7.11.22]	NA	NA
K08818	g43391.t1	CDC2L; cell division cycle 2-like [EC:2.7.11.22]	NA	NA
K08818	g12618.t1	CDC2L; cell division cycle 2-like [EC:2.7.11.22]	NA	NA
K08819	g21841.t1	CDK12_13; cyclin-dependent kinase 12/13 [EC:2.7.11.22 2.7.11.23]	NA	NA
K08819	g5781.t1	CDK12_13; cyclin-dependent kinase 12/13 [EC:2.7.11.22 2.7.11.23]	NA	NA
K08819	g18166.t1	CDK12_13; cyclin-dependent kinase 12/13 [EC:2.7.11.22 2.7.11.23]	NA	NA
K08819	g20120.t1	CDK12_13; cyclin-dependent kinase 12/13 [EC:2.7.11.22 2.7.11.23]	NA	NA
K08819	g23962.t1	CDK12_13; cyclin-dependent kinase 12/13 [EC:2.7.11.22 2.7.11.23]	NA	NA
K08819	g22426.t1	CDK12_13; cyclin-dependent kinase 12/13 [EC:2.7.11.22 2.7.11.23]	NA	NA
K08819	g12698.t1	CDK12_13; cyclin-dependent kinase 12/13 [EC:2.7.11.22 2.7.11.23]	NA	NA
K08819	g17576.t1	CDK12_13; cyclin-dependent kinase 12/13 [EC:2.7.11.22 2.7.11.23]	NA	NA
K08819	g27646.t1	CDK12_13; cyclin-dependent kinase 12/13 [EC:2.7.11.22 2.7.11.23]	NA	NA
K08819	g30219.t1	CDK12_13; cyclin-dependent kinase 12/13 [EC:2.7.11.22 2.7.11.23]	NA	NA
K08819	g11070.t1	CDK12_13; cyclin-dependent kinase 12/13 [EC:2.7.11.22 2.7.11.23]	NA	NA
K08819	g18767.t2	CDK12_13; cyclin-dependent kinase 12/13 [EC:2.7.11.22 2.7.11.23]	NA	NA
K08819	g44662.t1	CDK12_13; cyclin-dependent kinase 12/13 [EC:2.7.11.22 2.7.11.23]	NA	NA
K08819	g43487.t1	CDK12_13; cyclin-dependent kinase 12/13 [EC:2.7.11.22 2.7.11.23]	NA	NA
K08819	g18767.t1	CDK12_13; cyclin-dependent kinase 12/13 [EC:2.7.11.22 2.7.11.23]	NA	NA
K08819	g5781.t2	CDK12_13; cyclin-dependent kinase 12/13 [EC:2.7.11.22 2.7.11.23]	NA	NA
K08827	g45512.t1	PRPF4B; serine/threonine-protein kinase PRP4 [EC:2.7.11.1]	NA	NA
K08827	g24853.t1	PRPF4B; serine/threonine-protein kinase PRP4 [EC:2.7.11.1]	NA	NA
K08829	g10962.t1	MAK; male germ cell-associated kinase [EC:2.7.11.22]	NA	NA
K08829	g19734.t1	MAK; male germ cell-associated kinase [EC:2.7.11.22]	NA	NA
K08829	g531.t1	MAK; male germ cell-associated kinase [EC:2.7.11.22]	NA	NA
K08829	g531.t2	MAK; male germ cell-associated kinase [EC:2.7.11.22]	NA	NA
K08829	g10962.t2	MAK; male germ cell-associated kinase [EC:2.7.11.22]	NA	NA
K08829	g21000.t1	MAK; male germ cell-associated kinase [EC:2.7.11.22]	NA	NA
K08832	g44711.t1	SRPK3, STK23; serine/threonine-protein kinase SRPK3 [EC:2.7.11.1]	NA	NA
K08832	g39794.t1	SRPK3, STK23; serine/threonine-protein kinase SRPK3 [EC:2.7.11.1]	NA	NA
K08832	g32755.t1	SRPK3, STK23; serine/threonine-protein kinase SRPK3 [EC:2.7.11.1]	NA	NA
K08832	g24010.t1	SRPK3, STK23; serine/threonine-protein kinase SRPK3 [EC:2.7.11.1]	NA	NA
K08835	g21466.t1	OXSR1, STK39; serine/threonine-protein kinase OSR1/STK39 [EC:2.7.11.1]	map04928	Parathyroid hormone synthesis, secretion and action
K08835	g30674.t1	OXSR1, STK39; serine/threonine-protein kinase OSR1/STK39 [EC:2.7.11.1]	map04928	Parathyroid hormone synthesis, secretion and action
K08835	g19237.t1	OXSR1, STK39; serine/threonine-protein kinase OSR1/STK39 [EC:2.7.11.1]	map04928	Parathyroid hormone synthesis, secretion and action
K08835	g14420.t1	OXSR1, STK39; serine/threonine-protein kinase OSR1/STK39 [EC:2.7.11.1]	map04928	Parathyroid hormone synthesis, secretion and action
K08835	g6143.t1	OXSR1, STK39; serine/threonine-protein kinase OSR1/STK39 [EC:2.7.11.1]	map04928	Parathyroid hormone synthesis, secretion and action
K08838	g21211.t2	STK24_25_MST4; serine/threonine-protein kinase 24/25/MST4 [EC:2.7.11.1]	NA	NA
K08838	g21211.t1	STK24_25_MST4; serine/threonine-protein kinase 24/25/MST4 [EC:2.7.11.1]	NA	NA
K08838	g19475.t1	STK24_25_MST4; serine/threonine-protein kinase 24/25/MST4 [EC:2.7.11.1]	NA	NA
K08850	g31575.t1	AURKX; aurora kinase, other [EC:2.7.11.1]	NA	NA
K08850	g27385.t1	AURKX; aurora kinase, other [EC:2.7.11.1]	NA	NA
K08850	g35734.t1	AURKX; aurora kinase, other [EC:2.7.11.1]	NA	NA
K08850	g29959.t1	AURKX; aurora kinase, other [EC:2.7.11.1]	NA	NA
K08851	g13338.t1	TP53RK, PRPK, BUD32; TP53 regulating kinase and related kinases [EC:2.7.11.1]	NA	NA
K08851	g53883.t1	TP53RK, PRPK, BUD32; TP53 regulating kinase and related kinases [EC:2.7.11.1]	NA	NA
K08851	g44104.t1	TP53RK, PRPK, BUD32; TP53 regulating kinase and related kinases [EC:2.7.11.1]	NA	NA
K08852	g44716.t1	ERN1; serine/threonine-protein kinase/endoribonuclease IRE1 [EC:2.7.11.1 3.1.26.-]	map05017	Spinocerebellar ataxia
K08852	g44716.t1	ERN1; serine/threonine-protein kinase/endoribonuclease IRE1 [EC:2.7.11.1 3.1.26.-]	map05016	Huntington disease
K08852	g44716.t1	ERN1; serine/threonine-protein kinase/endoribonuclease IRE1 [EC:2.7.11.1 3.1.26.-]	map04140	Autophagy - animal
K08852	g44716.t1	ERN1; serine/threonine-protein kinase/endoribonuclease IRE1 [EC:2.7.11.1 3.1.26.-]	map05012	Parkinson disease
K08852	g44716.t1	ERN1; serine/threonine-protein kinase/endoribonuclease IRE1 [EC:2.7.11.1 3.1.26.-]	map05022	Pathways of neurodegeneration - multiple diseases
K08852	g44716.t1	ERN1; serine/threonine-protein kinase/endoribonuclease IRE1 [EC:2.7.11.1 3.1.26.-]	map05417	Lipid and atherosclerosis
K08852	g44716.t1	ERN1; serine/threonine-protein kinase/endoribonuclease IRE1 [EC:2.7.11.1 3.1.26.-]	map04932	Non-alcoholic fatty liver disease
K08852	g44716.t1	ERN1; serine/threonine-protein kinase/endoribonuclease IRE1 [EC:2.7.11.1 3.1.26.-]	map04141	Protein processing in endoplasmic reticulum
K08852	g44716.t1	ERN1; serine/threonine-protein kinase/endoribonuclease IRE1 [EC:2.7.11.1 3.1.26.-]	map04210	Apoptosis
K08852	g44716.t1	ERN1; serine/threonine-protein kinase/endoribonuclease IRE1 [EC:2.7.11.1 3.1.26.-]	map05014	Amyotrophic lateral sclerosis
K08852	g44716.t1	ERN1; serine/threonine-protein kinase/endoribonuclease IRE1 [EC:2.7.11.1 3.1.26.-]	map05010	Alzheimer disease
K08852	g10855.t1	ERN1; serine/threonine-protein kinase/endoribonuclease IRE1 [EC:2.7.11.1 3.1.26.-]	map05017	Spinocerebellar ataxia
K08852	g10855.t1	ERN1; serine/threonine-protein kinase/endoribonuclease IRE1 [EC:2.7.11.1 3.1.26.-]	map05016	Huntington disease
K08852	g10855.t1	ERN1; serine/threonine-protein kinase/endoribonuclease IRE1 [EC:2.7.11.1 3.1.26.-]	map04140	Autophagy - animal
K08852	g10855.t1	ERN1; serine/threonine-protein kinase/endoribonuclease IRE1 [EC:2.7.11.1 3.1.26.-]	map05012	Parkinson disease
K08852	g10855.t1	ERN1; serine/threonine-protein kinase/endoribonuclease IRE1 [EC:2.7.11.1 3.1.26.-]	map05022	Pathways of neurodegeneration - multiple diseases
K08852	g10855.t1	ERN1; serine/threonine-protein kinase/endoribonuclease IRE1 [EC:2.7.11.1 3.1.26.-]	map05417	Lipid and atherosclerosis
K08852	g10855.t1	ERN1; serine/threonine-protein kinase/endoribonuclease IRE1 [EC:2.7.11.1 3.1.26.-]	map04932	Non-alcoholic fatty liver disease
K08852	g10855.t1	ERN1; serine/threonine-protein kinase/endoribonuclease IRE1 [EC:2.7.11.1 3.1.26.-]	map04141	Protein processing in endoplasmic reticulum
K08852	g10855.t1	ERN1; serine/threonine-protein kinase/endoribonuclease IRE1 [EC:2.7.11.1 3.1.26.-]	map04210	Apoptosis
K08852	g10855.t1	ERN1; serine/threonine-protein kinase/endoribonuclease IRE1 [EC:2.7.11.1 3.1.26.-]	map05014	Amyotrophic lateral sclerosis
K08852	g10855.t1	ERN1; serine/threonine-protein kinase/endoribonuclease IRE1 [EC:2.7.11.1 3.1.26.-]	map05010	Alzheimer disease
K08852	g42097.t1	ERN1; serine/threonine-protein kinase/endoribonuclease IRE1 [EC:2.7.11.1 3.1.26.-]	map05017	Spinocerebellar ataxia
K08852	g42097.t1	ERN1; serine/threonine-protein kinase/endoribonuclease IRE1 [EC:2.7.11.1 3.1.26.-]	map05016	Huntington disease
K08852	g42097.t1	ERN1; serine/threonine-protein kinase/endoribonuclease IRE1 [EC:2.7.11.1 3.1.26.-]	map04140	Autophagy - animal
K08852	g42097.t1	ERN1; serine/threonine-protein kinase/endoribonuclease IRE1 [EC:2.7.11.1 3.1.26.-]	map05012	Parkinson disease
K08852	g42097.t1	ERN1; serine/threonine-protein kinase/endoribonuclease IRE1 [EC:2.7.11.1 3.1.26.-]	map05022	Pathways of neurodegeneration - multiple diseases
K08852	g42097.t1	ERN1; serine/threonine-protein kinase/endoribonuclease IRE1 [EC:2.7.11.1 3.1.26.-]	map05417	Lipid and atherosclerosis
K08852	g42097.t1	ERN1; serine/threonine-protein kinase/endoribonuclease IRE1 [EC:2.7.11.1 3.1.26.-]	map04932	Non-alcoholic fatty liver disease
K08852	g42097.t1	ERN1; serine/threonine-protein kinase/endoribonuclease IRE1 [EC:2.7.11.1 3.1.26.-]	map04141	Protein processing in endoplasmic reticulum
K08852	g42097.t1	ERN1; serine/threonine-protein kinase/endoribonuclease IRE1 [EC:2.7.11.1 3.1.26.-]	map04210	Apoptosis
K08852	g42097.t1	ERN1; serine/threonine-protein kinase/endoribonuclease IRE1 [EC:2.7.11.1 3.1.26.-]	map05014	Amyotrophic lateral sclerosis
K08852	g42097.t1	ERN1; serine/threonine-protein kinase/endoribonuclease IRE1 [EC:2.7.11.1 3.1.26.-]	map05010	Alzheimer disease
K08852	g30806.t1	ERN1; serine/threonine-protein kinase/endoribonuclease IRE1 [EC:2.7.11.1 3.1.26.-]	map05017	Spinocerebellar ataxia
K08852	g30806.t1	ERN1; serine/threonine-protein kinase/endoribonuclease IRE1 [EC:2.7.11.1 3.1.26.-]	map05016	Huntington disease
K08852	g30806.t1	ERN1; serine/threonine-protein kinase/endoribonuclease IRE1 [EC:2.7.11.1 3.1.26.-]	map04140	Autophagy - animal
K08852	g30806.t1	ERN1; serine/threonine-protein kinase/endoribonuclease IRE1 [EC:2.7.11.1 3.1.26.-]	map05012	Parkinson disease
K08852	g30806.t1	ERN1; serine/threonine-protein kinase/endoribonuclease IRE1 [EC:2.7.11.1 3.1.26.-]	map05022	Pathways of neurodegeneration - multiple diseases
K08852	g30806.t1	ERN1; serine/threonine-protein kinase/endoribonuclease IRE1 [EC:2.7.11.1 3.1.26.-]	map05417	Lipid and atherosclerosis
K08852	g30806.t1	ERN1; serine/threonine-protein kinase/endoribonuclease IRE1 [EC:2.7.11.1 3.1.26.-]	map04932	Non-alcoholic fatty liver disease
K08852	g30806.t1	ERN1; serine/threonine-protein kinase/endoribonuclease IRE1 [EC:2.7.11.1 3.1.26.-]	map04141	Protein processing in endoplasmic reticulum
K08852	g30806.t1	ERN1; serine/threonine-protein kinase/endoribonuclease IRE1 [EC:2.7.11.1 3.1.26.-]	map04210	Apoptosis
K08852	g30806.t1	ERN1; serine/threonine-protein kinase/endoribonuclease IRE1 [EC:2.7.11.1 3.1.26.-]	map05014	Amyotrophic lateral sclerosis
K08852	g30806.t1	ERN1; serine/threonine-protein kinase/endoribonuclease IRE1 [EC:2.7.11.1 3.1.26.-]	map05010	Alzheimer disease
K08852	g24014.t1	ERN1; serine/threonine-protein kinase/endoribonuclease IRE1 [EC:2.7.11.1 3.1.26.-]	map05017	Spinocerebellar ataxia
K08852	g24014.t1	ERN1; serine/threonine-protein kinase/endoribonuclease IRE1 [EC:2.7.11.1 3.1.26.-]	map05016	Huntington disease
K08852	g24014.t1	ERN1; serine/threonine-protein kinase/endoribonuclease IRE1 [EC:2.7.11.1 3.1.26.-]	map04140	Autophagy - animal
K08852	g24014.t1	ERN1; serine/threonine-protein kinase/endoribonuclease IRE1 [EC:2.7.11.1 3.1.26.-]	map05012	Parkinson disease
K08852	g24014.t1	ERN1; serine/threonine-protein kinase/endoribonuclease IRE1 [EC:2.7.11.1 3.1.26.-]	map05022	Pathways of neurodegeneration - multiple diseases
K08852	g24014.t1	ERN1; serine/threonine-protein kinase/endoribonuclease IRE1 [EC:2.7.11.1 3.1.26.-]	map05417	Lipid and atherosclerosis
K08852	g24014.t1	ERN1; serine/threonine-protein kinase/endoribonuclease IRE1 [EC:2.7.11.1 3.1.26.-]	map04932	Non-alcoholic fatty liver disease
K08852	g24014.t1	ERN1; serine/threonine-protein kinase/endoribonuclease IRE1 [EC:2.7.11.1 3.1.26.-]	map04141	Protein processing in endoplasmic reticulum
K08852	g24014.t1	ERN1; serine/threonine-protein kinase/endoribonuclease IRE1 [EC:2.7.11.1 3.1.26.-]	map04210	Apoptosis
K08852	g24014.t1	ERN1; serine/threonine-protein kinase/endoribonuclease IRE1 [EC:2.7.11.1 3.1.26.-]	map05014	Amyotrophic lateral sclerosis
K08852	g24014.t1	ERN1; serine/threonine-protein kinase/endoribonuclease IRE1 [EC:2.7.11.1 3.1.26.-]	map05010	Alzheimer disease
K08853	g17165.t1	AAK; AP2-associated kinase [EC:2.7.11.1]	NA	NA
K08853	g13111.t1	AAK; AP2-associated kinase [EC:2.7.11.1]	NA	NA
K08853	g43864.t1	AAK; AP2-associated kinase [EC:2.7.11.1]	NA	NA
K08856	g17473.t1	STK16; serine/threonine kinase 16 [EC:2.7.11.1]	NA	NA
K08856	g43584.t1	STK16; serine/threonine kinase 16 [EC:2.7.11.1]	NA	NA
K08856	g43585.t1	STK16; serine/threonine kinase 16 [EC:2.7.11.1]	NA	NA
K08856	g12807.t1	STK16; serine/threonine kinase 16 [EC:2.7.11.1]	NA	NA
K08856	g17472.t1	STK16; serine/threonine kinase 16 [EC:2.7.11.1]	NA	NA
K08857	g5862.t1	NEK1_4_5; serine/threonine-protein kinase Nek1/4/5 [EC:2.7.11.1]	NA	NA
K08857	g18847.t1	NEK1_4_5; serine/threonine-protein kinase Nek1/4/5 [EC:2.7.11.1]	NA	NA
K08857	g53895.t2	NEK1_4_5; serine/threonine-protein kinase Nek1/4/5 [EC:2.7.11.1]	NA	NA
K08857	g44121.t1	NEK1_4_5; serine/threonine-protein kinase Nek1/4/5 [EC:2.7.11.1]	NA	NA
K08857	g18003.t1	NEK1_4_5; serine/threonine-protein kinase Nek1/4/5 [EC:2.7.11.1]	NA	NA
K08857	g21761.t1	NEK1_4_5; serine/threonine-protein kinase Nek1/4/5 [EC:2.7.11.1]	NA	NA
K08857	g13353.t1	NEK1_4_5; serine/threonine-protein kinase Nek1/4/5 [EC:2.7.11.1]	NA	NA
K08857	g47571.t2	NEK1_4_5; serine/threonine-protein kinase Nek1/4/5 [EC:2.7.11.1]	NA	NA
K08857	g22585.t1	NEK1_4_5; serine/threonine-protein kinase Nek1/4/5 [EC:2.7.11.1]	NA	NA
K08857	g18003.t2	NEK1_4_5; serine/threonine-protein kinase Nek1/4/5 [EC:2.7.11.1]	NA	NA
K08857	g47571.t1	NEK1_4_5; serine/threonine-protein kinase Nek1/4/5 [EC:2.7.11.1]	NA	NA
K08857	g53895.t1	NEK1_4_5; serine/threonine-protein kinase Nek1/4/5 [EC:2.7.11.1]	NA	NA
K08866	g35080.t2	TTK, MPS1; serine/threonine-protein kinase TTK/MPS1 [EC:2.7.12.1]	map04110	Cell cycle
K08866	g35080.t2	TTK, MPS1; serine/threonine-protein kinase TTK/MPS1 [EC:2.7.12.1]	map04111	Cell cycle - yeast
K08866	g35080.t1	TTK, MPS1; serine/threonine-protein kinase TTK/MPS1 [EC:2.7.12.1]	map04110	Cell cycle
K08866	g35080.t1	TTK, MPS1; serine/threonine-protein kinase TTK/MPS1 [EC:2.7.12.1]	map04111	Cell cycle - yeast
K08866	g11862.t1	TTK, MPS1; serine/threonine-protein kinase TTK/MPS1 [EC:2.7.12.1]	map04110	Cell cycle
K08866	g11862.t1	TTK, MPS1; serine/threonine-protein kinase TTK/MPS1 [EC:2.7.12.1]	map04111	Cell cycle - yeast
K08866	g11862.t2	TTK, MPS1; serine/threonine-protein kinase TTK/MPS1 [EC:2.7.12.1]	map04110	Cell cycle
K08866	g11862.t2	TTK, MPS1; serine/threonine-protein kinase TTK/MPS1 [EC:2.7.12.1]	map04111	Cell cycle - yeast
K08867	g43609.t1	WNK, PRKWNK; WNK lysine deficient protein kinase [EC:2.7.11.1]	map04928	Parathyroid hormone synthesis, secretion and action
K08867	g43608.t1	WNK, PRKWNK; WNK lysine deficient protein kinase [EC:2.7.11.1]	map04928	Parathyroid hormone synthesis, secretion and action
K08867	g43990.t1	WNK, PRKWNK; WNK lysine deficient protein kinase [EC:2.7.11.1]	map04928	Parathyroid hormone synthesis, secretion and action
K08867	g24411.t1	WNK, PRKWNK; WNK lysine deficient protein kinase [EC:2.7.11.1]	map04928	Parathyroid hormone synthesis, secretion and action
K08867	g53426.t2	WNK, PRKWNK; WNK lysine deficient protein kinase [EC:2.7.11.1]	map04928	Parathyroid hormone synthesis, secretion and action
K08867	g39308.t2	WNK, PRKWNK; WNK lysine deficient protein kinase [EC:2.7.11.1]	map04928	Parathyroid hormone synthesis, secretion and action
K08867	g17459.t1	WNK, PRKWNK; WNK lysine deficient protein kinase [EC:2.7.11.1]	map04928	Parathyroid hormone synthesis, secretion and action
K08867	g52950.t1	WNK, PRKWNK; WNK lysine deficient protein kinase [EC:2.7.11.1]	map04928	Parathyroid hormone synthesis, secretion and action
K08867	g19904.t1	WNK, PRKWNK; WNK lysine deficient protein kinase [EC:2.7.11.1]	map04928	Parathyroid hormone synthesis, secretion and action
K08867	g20221.t1	WNK, PRKWNK; WNK lysine deficient protein kinase [EC:2.7.11.1]	map04928	Parathyroid hormone synthesis, secretion and action
K08867	g20246.t1	WNK, PRKWNK; WNK lysine deficient protein kinase [EC:2.7.11.1]	map04928	Parathyroid hormone synthesis, secretion and action
K08867	g12054.t1	WNK, PRKWNK; WNK lysine deficient protein kinase [EC:2.7.11.1]	map04928	Parathyroid hormone synthesis, secretion and action
K08867	g18797.t1	WNK, PRKWNK; WNK lysine deficient protein kinase [EC:2.7.11.1]	map04928	Parathyroid hormone synthesis, secretion and action
K08867	g34172.t2	WNK, PRKWNK; WNK lysine deficient protein kinase [EC:2.7.11.1]	map04928	Parathyroid hormone synthesis, secretion and action
K08867	g5812.t1	WNK, PRKWNK; WNK lysine deficient protein kinase [EC:2.7.11.1]	map04928	Parathyroid hormone synthesis, secretion and action
K08867	g52563.t1	WNK, PRKWNK; WNK lysine deficient protein kinase [EC:2.7.11.1]	map04928	Parathyroid hormone synthesis, secretion and action
K08867	g20253.t1	WNK, PRKWNK; WNK lysine deficient protein kinase [EC:2.7.11.1]	map04928	Parathyroid hormone synthesis, secretion and action
K08867	g17033.t1	WNK, PRKWNK; WNK lysine deficient protein kinase [EC:2.7.11.1]	map04928	Parathyroid hormone synthesis, secretion and action
K08867	g53426.t1	WNK, PRKWNK; WNK lysine deficient protein kinase [EC:2.7.11.1]	map04928	Parathyroid hormone synthesis, secretion and action
K08867	g42595.t1	WNK, PRKWNK; WNK lysine deficient protein kinase [EC:2.7.11.1]	map04928	Parathyroid hormone synthesis, secretion and action
K08867	g20222.t1	WNK, PRKWNK; WNK lysine deficient protein kinase [EC:2.7.11.1]	map04928	Parathyroid hormone synthesis, secretion and action
K08867	g20250.t1	WNK, PRKWNK; WNK lysine deficient protein kinase [EC:2.7.11.1]	map04928	Parathyroid hormone synthesis, secretion and action
K08867	g20251.t1	WNK, PRKWNK; WNK lysine deficient protein kinase [EC:2.7.11.1]	map04928	Parathyroid hormone synthesis, secretion and action
K08867	g39308.t1	WNK, PRKWNK; WNK lysine deficient protein kinase [EC:2.7.11.1]	map04928	Parathyroid hormone synthesis, secretion and action
K08867	g21807.t1	WNK, PRKWNK; WNK lysine deficient protein kinase [EC:2.7.11.1]	map04928	Parathyroid hormone synthesis, secretion and action
K08867	g17460.t1	WNK, PRKWNK; WNK lysine deficient protein kinase [EC:2.7.11.1]	map04928	Parathyroid hormone synthesis, secretion and action
K08867	g35147.t1	WNK, PRKWNK; WNK lysine deficient protein kinase [EC:2.7.11.1]	map04928	Parathyroid hormone synthesis, secretion and action
K08867	g12816.t1	WNK, PRKWNK; WNK lysine deficient protein kinase [EC:2.7.11.1]	map04928	Parathyroid hormone synthesis, secretion and action
K08867	g34172.t1	WNK, PRKWNK; WNK lysine deficient protein kinase [EC:2.7.11.1]	map04928	Parathyroid hormone synthesis, secretion and action
K08867	g3171.t1	WNK, PRKWNK; WNK lysine deficient protein kinase [EC:2.7.11.1]	map04928	Parathyroid hormone synthesis, secretion and action
K08867	g43611.t1	WNK, PRKWNK; WNK lysine deficient protein kinase [EC:2.7.11.1]	map04928	Parathyroid hormone synthesis, secretion and action
K08867	g17442.t1	WNK, PRKWNK; WNK lysine deficient protein kinase [EC:2.7.11.1]	map04928	Parathyroid hormone synthesis, secretion and action
K08867	g43592.t1	WNK, PRKWNK; WNK lysine deficient protein kinase [EC:2.7.11.1]	map04928	Parathyroid hormone synthesis, secretion and action
K08867	g11167.t1	WNK, PRKWNK; WNK lysine deficient protein kinase [EC:2.7.11.1]	map04928	Parathyroid hormone synthesis, secretion and action
K08867	g16748.t1	WNK, PRKWNK; WNK lysine deficient protein kinase [EC:2.7.11.1]	map04928	Parathyroid hormone synthesis, secretion and action
K08867	g39972.t1	WNK, PRKWNK; WNK lysine deficient protein kinase [EC:2.7.11.1]	map04928	Parathyroid hormone synthesis, secretion and action
K08867	g28109.t1	WNK, PRKWNK; WNK lysine deficient protein kinase [EC:2.7.11.1]	map04928	Parathyroid hormone synthesis, secretion and action
K08867	g11170.t1	WNK, PRKWNK; WNK lysine deficient protein kinase [EC:2.7.11.1]	map04928	Parathyroid hormone synthesis, secretion and action
K08867	g32564.t1	WNK, PRKWNK; WNK lysine deficient protein kinase [EC:2.7.11.1]	map04928	Parathyroid hormone synthesis, secretion and action
K08867	g45108.t1	WNK, PRKWNK; WNK lysine deficient protein kinase [EC:2.7.11.1]	map04928	Parathyroid hormone synthesis, secretion and action
K08867	g11160.t1	WNK, PRKWNK; WNK lysine deficient protein kinase [EC:2.7.11.1]	map04928	Parathyroid hormone synthesis, secretion and action
K08867	g8163.t1	WNK, PRKWNK; WNK lysine deficient protein kinase [EC:2.7.11.1]	map04928	Parathyroid hormone synthesis, secretion and action
K08867	g7933.t1	WNK, PRKWNK; WNK lysine deficient protein kinase [EC:2.7.11.1]	map04928	Parathyroid hormone synthesis, secretion and action
K08867	g34887.t1	WNK, PRKWNK; WNK lysine deficient protein kinase [EC:2.7.11.1]	map04928	Parathyroid hormone synthesis, secretion and action
K08867	g11168.t1	WNK, PRKWNK; WNK lysine deficient protein kinase [EC:2.7.11.1]	map04928	Parathyroid hormone synthesis, secretion and action
K08867	g15967.t1	WNK, PRKWNK; WNK lysine deficient protein kinase [EC:2.7.11.1]	map04928	Parathyroid hormone synthesis, secretion and action
K08867	g43064.t1	WNK, PRKWNK; WNK lysine deficient protein kinase [EC:2.7.11.1]	map04928	Parathyroid hormone synthesis, secretion and action
K08867	g13240.t1	WNK, PRKWNK; WNK lysine deficient protein kinase [EC:2.7.11.1]	map04928	Parathyroid hormone synthesis, secretion and action
K08867	g17443.t1	WNK, PRKWNK; WNK lysine deficient protein kinase [EC:2.7.11.1]	map04928	Parathyroid hormone synthesis, secretion and action
K08867	g20254.t1	WNK, PRKWNK; WNK lysine deficient protein kinase [EC:2.7.11.1]	map04928	Parathyroid hormone synthesis, secretion and action
K08867	g7933.t2	WNK, PRKWNK; WNK lysine deficient protein kinase [EC:2.7.11.1]	map04928	Parathyroid hormone synthesis, secretion and action
K08869	g27171.t1	ADCK, ABC1; aarF domain-containing kinase	NA	NA
K08869	g27170.t1	ADCK, ABC1; aarF domain-containing kinase	NA	NA
K08869	g652.t2	ADCK, ABC1; aarF domain-containing kinase	NA	NA
K08869	g32116.t2	ADCK, ABC1; aarF domain-containing kinase	NA	NA
K08869	g31422.t1	ADCK, ABC1; aarF domain-containing kinase	NA	NA
K08869	g19615.t1	ADCK, ABC1; aarF domain-containing kinase	NA	NA
K08869	g35562.t1	ADCK, ABC1; aarF domain-containing kinase	NA	NA
K08869	g26276.t1	ADCK, ABC1; aarF domain-containing kinase	NA	NA
K08869	g10555.t1	ADCK, ABC1; aarF domain-containing kinase	NA	NA
K08869	g26585.t1	ADCK, ABC1; aarF domain-containing kinase	NA	NA
K08869	g49890.t1	ADCK, ABC1; aarF domain-containing kinase	NA	NA
K08869	g652.t1	ADCK, ABC1; aarF domain-containing kinase	NA	NA
K08869	g21106.t1	ADCK, ABC1; aarF domain-containing kinase	NA	NA
K08869	g35244.t1	ADCK, ABC1; aarF domain-containing kinase	NA	NA
K08869	g11127.t1	ADCK, ABC1; aarF domain-containing kinase	NA	NA
K08869	g50109.t1	ADCK, ABC1; aarF domain-containing kinase	NA	NA
K08869	g27170.t3	ADCK, ABC1; aarF domain-containing kinase	NA	NA
K08869	g26606.t1	ADCK, ABC1; aarF domain-containing kinase	NA	NA
K08869	g26585.t2	ADCK, ABC1; aarF domain-containing kinase	NA	NA
K08869	g21286.t1	ADCK, ABC1; aarF domain-containing kinase	NA	NA
K08869	g32116.t1	ADCK, ABC1; aarF domain-containing kinase	NA	NA
K08869	g42132.t2	ADCK, ABC1; aarF domain-containing kinase	NA	NA
K08869	g20192.t1	ADCK, ABC1; aarF domain-containing kinase	NA	NA
K08869	g49889.t1	ADCK, ABC1; aarF domain-containing kinase	NA	NA
K08869	g49890.t2	ADCK, ABC1; aarF domain-containing kinase	NA	NA
K08869	g23033.t1	ADCK, ABC1; aarF domain-containing kinase	NA	NA
K08869	g36295.t1	ADCK, ABC1; aarF domain-containing kinase	NA	NA
K08869	g26954.t1	ADCK, ABC1; aarF domain-containing kinase	NA	NA
K08869	g50346.t1	ADCK, ABC1; aarF domain-containing kinase	NA	NA
K08869	g42132.t1	ADCK, ABC1; aarF domain-containing kinase	NA	NA
K08869	g19615.t2	ADCK, ABC1; aarF domain-containing kinase	NA	NA
K08869	g49921.t1	ADCK, ABC1; aarF domain-containing kinase	NA	NA
K08869	g27141.t1	ADCK, ABC1; aarF domain-containing kinase	NA	NA
K08869	g30780.t1	ADCK, ABC1; aarF domain-containing kinase	NA	NA
K08873	g40201.t1	SMG1; serine/threonine-protein kinase SMG1 [EC:2.7.11.1]	map03015	mRNA surveillance pathway
K08874	g45020.t1	TRRAP; transformation/transcription domain-associated protein	map03082	ATP-dependent chromatin remodeling
K08874	g45020.t1	TRRAP; transformation/transcription domain-associated protein	map05166	Human T-cell leukemia virus 1 infection
K08874	g24326.t1	TRRAP; transformation/transcription domain-associated protein	map03082	ATP-dependent chromatin remodeling
K08874	g24326.t1	TRRAP; transformation/transcription domain-associated protein	map05166	Human T-cell leukemia virus 1 infection
K08876	g50370.t1	SCYL1; SCY1-like protein 1	NA	NA
K08876	g26621.t1	SCYL1; SCY1-like protein 1	NA	NA
K08880	g44241.t1	STK19; serine/threonine kinase 19 [EC:2.7.11.1]	NA	NA
K08880	g44241.t2	STK19; serine/threonine kinase 19 [EC:2.7.11.1]	NA	NA
K08880	g44241.t3	STK19; serine/threonine kinase 19 [EC:2.7.11.1]	NA	NA
K08880	g54019.t1	STK19; serine/threonine kinase 19 [EC:2.7.11.1]	NA	NA
K08900	g23692.t1	BCS1; mitochondrial chaperone BCS1	NA	NA
K08900	g44413.t1	BCS1; mitochondrial chaperone BCS1	NA	NA
K08900	g26780.t1	BCS1; mitochondrial chaperone BCS1	NA	NA
K08900	g29027.t1	BCS1; mitochondrial chaperone BCS1	NA	NA
K08900	g29026.t1	BCS1; mitochondrial chaperone BCS1	NA	NA
K08900	g29850.t2	BCS1; mitochondrial chaperone BCS1	NA	NA
K08900	g50292.t1	BCS1; mitochondrial chaperone BCS1	NA	NA
K08900	g40296.t1	BCS1; mitochondrial chaperone BCS1	NA	NA
K08900	g14080.t1	BCS1; mitochondrial chaperone BCS1	NA	NA
K08901	g50490.t1	psbQ; photosystem II oxygen-evolving enhancer protein 3	map01100	Metabolic pathways
K08901	g50490.t1	psbQ; photosystem II oxygen-evolving enhancer protein 3	map00195	Photosynthesis
K08901	g3022.t1	psbQ; photosystem II oxygen-evolving enhancer protein 3	map01100	Metabolic pathways
K08901	g3022.t1	psbQ; photosystem II oxygen-evolving enhancer protein 3	map00195	Photosynthesis
K08901	g8439.t1	psbQ; photosystem II oxygen-evolving enhancer protein 3	map01100	Metabolic pathways
K08901	g8439.t1	psbQ; photosystem II oxygen-evolving enhancer protein 3	map00195	Photosynthesis
K08901	g22955.t1	psbQ; photosystem II oxygen-evolving enhancer protein 3	map01100	Metabolic pathways
K08901	g22955.t1	psbQ; photosystem II oxygen-evolving enhancer protein 3	map00195	Photosynthesis
K08901	g21060.t1	psbQ; photosystem II oxygen-evolving enhancer protein 3	map01100	Metabolic pathways
K08901	g21060.t1	psbQ; photosystem II oxygen-evolving enhancer protein 3	map00195	Photosynthesis
K08901	g19667.t1	psbQ; photosystem II oxygen-evolving enhancer protein 3	map01100	Metabolic pathways
K08901	g19667.t1	psbQ; photosystem II oxygen-evolving enhancer protein 3	map00195	Photosynthesis
K08902	g45696.t1	psb27; photosystem II Psb27 protein	map00195	Photosynthesis
K08902	g45696.t1	psb27; photosystem II Psb27 protein	map01100	Metabolic pathways
K08903	g355.t1	psb28; photosystem II 13kDa protein	map00195	Photosynthesis
K08903	g355.t1	psb28; photosystem II 13kDa protein	map01100	Metabolic pathways
K08907	g50364.t1	LHCA1; light-harvesting complex I chlorophyll a/b binding protein 1	map00196	Photosynthesis - antenna proteins
K08907	g50364.t1	LHCA1; light-harvesting complex I chlorophyll a/b binding protein 1	map01100	Metabolic pathways
K08907	g26616.t1	LHCA1; light-harvesting complex I chlorophyll a/b binding protein 1	map00196	Photosynthesis - antenna proteins
K08907	g26616.t1	LHCA1; light-harvesting complex I chlorophyll a/b binding protein 1	map01100	Metabolic pathways
K08908	g27743.t1	LHCA2; light-harvesting complex I chlorophyll a/b binding protein 2	map01100	Metabolic pathways
K08908	g27743.t1	LHCA2; light-harvesting complex I chlorophyll a/b binding protein 2	map00196	Photosynthesis - antenna proteins
K08908	g35726.t1	LHCA2; light-harvesting complex I chlorophyll a/b binding protein 2	map01100	Metabolic pathways
K08908	g35726.t1	LHCA2; light-harvesting complex I chlorophyll a/b binding protein 2	map00196	Photosynthesis - antenna proteins
K08908	g31566.t1	LHCA2; light-harvesting complex I chlorophyll a/b binding protein 2	map01100	Metabolic pathways
K08908	g31566.t1	LHCA2; light-harvesting complex I chlorophyll a/b binding protein 2	map00196	Photosynthesis - antenna proteins
K08908	g30318.t1	LHCA2; light-harvesting complex I chlorophyll a/b binding protein 2	map01100	Metabolic pathways
K08908	g30318.t1	LHCA2; light-harvesting complex I chlorophyll a/b binding protein 2	map00196	Photosynthesis - antenna proteins
K08908	g30318.t2	LHCA2; light-harvesting complex I chlorophyll a/b binding protein 2	map01100	Metabolic pathways
K08908	g30318.t2	LHCA2; light-harvesting complex I chlorophyll a/b binding protein 2	map00196	Photosynthesis - antenna proteins
K08909	g10830.t1	LHCA3; light-harvesting complex I chlorophyll a/b binding protein 3	map01100	Metabolic pathways
K08909	g10830.t1	LHCA3; light-harvesting complex I chlorophyll a/b binding protein 3	map00196	Photosynthesis - antenna proteins
K08909	g42066.t1	LHCA3; light-harvesting complex I chlorophyll a/b binding protein 3	map01100	Metabolic pathways
K08909	g42066.t1	LHCA3; light-harvesting complex I chlorophyll a/b binding protein 3	map00196	Photosynthesis - antenna proteins
K08909	g30828.t1	LHCA3; light-harvesting complex I chlorophyll a/b binding protein 3	map01100	Metabolic pathways
K08909	g30828.t1	LHCA3; light-harvesting complex I chlorophyll a/b binding protein 3	map00196	Photosynthesis - antenna proteins
K08910	g12956.t1	LHCA4; light-harvesting complex I chlorophyll a/b binding protein 4	map01100	Metabolic pathways
K08910	g12956.t1	LHCA4; light-harvesting complex I chlorophyll a/b binding protein 4	map00196	Photosynthesis - antenna proteins
K08910	g17312.t1	LHCA4; light-harvesting complex I chlorophyll a/b binding protein 4	map01100	Metabolic pathways
K08910	g17312.t1	LHCA4; light-harvesting complex I chlorophyll a/b binding protein 4	map00196	Photosynthesis - antenna proteins
K08910	g43727.t1	LHCA4; light-harvesting complex I chlorophyll a/b binding protein 4	map01100	Metabolic pathways
K08910	g43727.t1	LHCA4; light-harvesting complex I chlorophyll a/b binding protein 4	map00196	Photosynthesis - antenna proteins
K08911	g19841.t1	LHCA5; light-harvesting complex I chlorophyll a/b binding protein 5	map01100	Metabolic pathways
K08911	g19841.t1	LHCA5; light-harvesting complex I chlorophyll a/b binding protein 5	map00196	Photosynthesis - antenna proteins
K08912	g36691.t1	LHCB1; light-harvesting complex II chlorophyll a/b binding protein 1	map00196	Photosynthesis - antenna proteins
K08912	g36691.t1	LHCB1; light-harvesting complex II chlorophyll a/b binding protein 1	map01100	Metabolic pathways
K08912	g23428.t1	LHCB1; light-harvesting complex II chlorophyll a/b binding protein 1	map00196	Photosynthesis - antenna proteins
K08912	g23428.t1	LHCB1; light-harvesting complex II chlorophyll a/b binding protein 1	map01100	Metabolic pathways
K08912	g34121.t1	LHCB1; light-harvesting complex II chlorophyll a/b binding protein 1	map00196	Photosynthesis - antenna proteins
K08912	g34121.t1	LHCB1; light-harvesting complex II chlorophyll a/b binding protein 1	map01100	Metabolic pathways
K08912	g582.t1	LHCB1; light-harvesting complex II chlorophyll a/b binding protein 1	map00196	Photosynthesis - antenna proteins
K08912	g582.t1	LHCB1; light-harvesting complex II chlorophyll a/b binding protein 1	map01100	Metabolic pathways
K08913	g32579.t1	LHCB2; light-harvesting complex II chlorophyll a/b binding protein 2	map00196	Photosynthesis - antenna proteins
K08913	g32579.t1	LHCB2; light-harvesting complex II chlorophyll a/b binding protein 2	map01100	Metabolic pathways
K08913	g8148.t1	LHCB2; light-harvesting complex II chlorophyll a/b binding protein 2	map00196	Photosynthesis - antenna proteins
K08913	g8148.t1	LHCB2; light-harvesting complex II chlorophyll a/b binding protein 2	map01100	Metabolic pathways
K08914	g21115.t1	LHCB3; light-harvesting complex II chlorophyll a/b binding protein 3	map01100	Metabolic pathways
K08914	g21115.t1	LHCB3; light-harvesting complex II chlorophyll a/b binding protein 3	map00196	Photosynthesis - antenna proteins
K08914	g19602.t1	LHCB3; light-harvesting complex II chlorophyll a/b binding protein 3	map01100	Metabolic pathways
K08914	g19602.t1	LHCB3; light-harvesting complex II chlorophyll a/b binding protein 3	map00196	Photosynthesis - antenna proteins
K08915	g50033.t1	LHCB4; light-harvesting complex II chlorophyll a/b binding protein 4	map01100	Metabolic pathways
K08915	g50033.t1	LHCB4; light-harvesting complex II chlorophyll a/b binding protein 4	map00196	Photosynthesis - antenna proteins
K08915	g42457.t1	LHCB4; light-harvesting complex II chlorophyll a/b binding protein 4	map01100	Metabolic pathways
K08915	g42457.t1	LHCB4; light-harvesting complex II chlorophyll a/b binding protein 4	map00196	Photosynthesis - antenna proteins
K08915	g27030.t1	LHCB4; light-harvesting complex II chlorophyll a/b binding protein 4	map01100	Metabolic pathways
K08915	g27030.t1	LHCB4; light-harvesting complex II chlorophyll a/b binding protein 4	map00196	Photosynthesis - antenna proteins
K08915	g53565.t1	LHCB4; light-harvesting complex II chlorophyll a/b binding protein 4	map01100	Metabolic pathways
K08915	g53565.t1	LHCB4; light-harvesting complex II chlorophyll a/b binding protein 4	map00196	Photosynthesis - antenna proteins
K08915	g16109.t1	LHCB4; light-harvesting complex II chlorophyll a/b binding protein 4	map01100	Metabolic pathways
K08915	g16109.t1	LHCB4; light-harvesting complex II chlorophyll a/b binding protein 4	map00196	Photosynthesis - antenna proteins
K08916	g12167.t1	LHCB5; light-harvesting complex II chlorophyll a/b binding protein 5	map00196	Photosynthesis - antenna proteins
K08916	g12167.t1	LHCB5; light-harvesting complex II chlorophyll a/b binding protein 5	map01100	Metabolic pathways
K08916	g39204.t1	LHCB5; light-harvesting complex II chlorophyll a/b binding protein 5	map00196	Photosynthesis - antenna proteins
K08916	g39204.t1	LHCB5; light-harvesting complex II chlorophyll a/b binding protein 5	map01100	Metabolic pathways
K08916	g34768.t1	LHCB5; light-harvesting complex II chlorophyll a/b binding protein 5	map00196	Photosynthesis - antenna proteins
K08916	g34768.t1	LHCB5; light-harvesting complex II chlorophyll a/b binding protein 5	map01100	Metabolic pathways
K08917	g30522.t1	LHCB6; light-harvesting complex II chlorophyll a/b binding protein 6	map00196	Photosynthesis - antenna proteins
K08917	g30522.t1	LHCB6; light-harvesting complex II chlorophyll a/b binding protein 6	map01100	Metabolic pathways
K08917	g27983.t1	LHCB6; light-harvesting complex II chlorophyll a/b binding protein 6	map00196	Photosynthesis - antenna proteins
K08917	g27983.t1	LHCB6; light-harvesting complex II chlorophyll a/b binding protein 6	map01100	Metabolic pathways
K08955	g35660.t1	YME1; ATP-dependent metalloprotease [EC:3.4.24.-]	map04139	Mitophagy - yeast
K08955	g13991.t1	YME1; ATP-dependent metalloprotease [EC:3.4.24.-]	map04139	Mitophagy - yeast
K08955	g31509.t1	YME1; ATP-dependent metalloprotease [EC:3.4.24.-]	map04139	Mitophagy - yeast
K08955	g26178.t1	YME1; ATP-dependent metalloprotease [EC:3.4.24.-]	map04139	Mitophagy - yeast
K08956	g34001.t1	AFG3; AFG3 family protein [EC:3.4.24.-]	map05017	Spinocerebellar ataxia
K08960	g49726.t1	CSNK1E; casein kinase 1, epsilon [EC:2.7.11.1]	map05010	Alzheimer disease
K08960	g49726.t1	CSNK1E; casein kinase 1, epsilon [EC:2.7.11.1]	map05022	Pathways of neurodegeneration - multiple diseases
K08960	g49726.t1	CSNK1E; casein kinase 1, epsilon [EC:2.7.11.1]	map04310	Wnt signaling pathway
K08960	g49726.t1	CSNK1E; casein kinase 1, epsilon [EC:2.7.11.1]	map04341	Hedgehog signaling pathway - fly
K08960	g49726.t1	CSNK1E; casein kinase 1, epsilon [EC:2.7.11.1]	map04068	FoxO signaling pathway
K08960	g49726.t1	CSNK1E; casein kinase 1, epsilon [EC:2.7.11.1]	map04340	Hedgehog signaling pathway
K08960	g49726.t1	CSNK1E; casein kinase 1, epsilon [EC:2.7.11.1]	map04392	Hippo signaling pathway - multiple species
K08960	g49726.t1	CSNK1E; casein kinase 1, epsilon [EC:2.7.11.1]	map04391	Hippo signaling pathway - fly
K08960	g49726.t1	CSNK1E; casein kinase 1, epsilon [EC:2.7.11.1]	map04711	Circadian rhythm - fly
K08960	g49726.t1	CSNK1E; casein kinase 1, epsilon [EC:2.7.11.1]	map04710	Circadian rhythm
K08960	g49726.t1	CSNK1E; casein kinase 1, epsilon [EC:2.7.11.1]	map04390	Hippo signaling pathway
K08960	g29848.t1	CSNK1E; casein kinase 1, epsilon [EC:2.7.11.1]	map05010	Alzheimer disease
K08960	g29848.t1	CSNK1E; casein kinase 1, epsilon [EC:2.7.11.1]	map05022	Pathways of neurodegeneration - multiple diseases
K08960	g29848.t1	CSNK1E; casein kinase 1, epsilon [EC:2.7.11.1]	map04310	Wnt signaling pathway
K08960	g29848.t1	CSNK1E; casein kinase 1, epsilon [EC:2.7.11.1]	map04341	Hedgehog signaling pathway - fly
K08960	g29848.t1	CSNK1E; casein kinase 1, epsilon [EC:2.7.11.1]	map04068	FoxO signaling pathway
K08960	g29848.t1	CSNK1E; casein kinase 1, epsilon [EC:2.7.11.1]	map04340	Hedgehog signaling pathway
K08960	g29848.t1	CSNK1E; casein kinase 1, epsilon [EC:2.7.11.1]	map04392	Hippo signaling pathway - multiple species
K08960	g29848.t1	CSNK1E; casein kinase 1, epsilon [EC:2.7.11.1]	map04391	Hippo signaling pathway - fly
K08960	g29848.t1	CSNK1E; casein kinase 1, epsilon [EC:2.7.11.1]	map04711	Circadian rhythm - fly
K08960	g29848.t1	CSNK1E; casein kinase 1, epsilon [EC:2.7.11.1]	map04710	Circadian rhythm
K08960	g29848.t1	CSNK1E; casein kinase 1, epsilon [EC:2.7.11.1]	map04390	Hippo signaling pathway
K08960	g14320.t1	CSNK1E; casein kinase 1, epsilon [EC:2.7.11.1]	map05010	Alzheimer disease
K08960	g14320.t1	CSNK1E; casein kinase 1, epsilon [EC:2.7.11.1]	map05022	Pathways of neurodegeneration - multiple diseases
K08960	g14320.t1	CSNK1E; casein kinase 1, epsilon [EC:2.7.11.1]	map04310	Wnt signaling pathway
K08960	g14320.t1	CSNK1E; casein kinase 1, epsilon [EC:2.7.11.1]	map04341	Hedgehog signaling pathway - fly
K08960	g14320.t1	CSNK1E; casein kinase 1, epsilon [EC:2.7.11.1]	map04068	FoxO signaling pathway
K08960	g14320.t1	CSNK1E; casein kinase 1, epsilon [EC:2.7.11.1]	map04340	Hedgehog signaling pathway
K08960	g14320.t1	CSNK1E; casein kinase 1, epsilon [EC:2.7.11.1]	map04392	Hippo signaling pathway - multiple species
K08960	g14320.t1	CSNK1E; casein kinase 1, epsilon [EC:2.7.11.1]	map04391	Hippo signaling pathway - fly
K08960	g14320.t1	CSNK1E; casein kinase 1, epsilon [EC:2.7.11.1]	map04711	Circadian rhythm - fly
K08960	g14320.t1	CSNK1E; casein kinase 1, epsilon [EC:2.7.11.1]	map04710	Circadian rhythm
K08960	g14320.t1	CSNK1E; casein kinase 1, epsilon [EC:2.7.11.1]	map04390	Hippo signaling pathway
K08960	g44230.t1	CSNK1E; casein kinase 1, epsilon [EC:2.7.11.1]	map05010	Alzheimer disease
K08960	g44230.t1	CSNK1E; casein kinase 1, epsilon [EC:2.7.11.1]	map05022	Pathways of neurodegeneration - multiple diseases
K08960	g44230.t1	CSNK1E; casein kinase 1, epsilon [EC:2.7.11.1]	map04310	Wnt signaling pathway
K08960	g44230.t1	CSNK1E; casein kinase 1, epsilon [EC:2.7.11.1]	map04341	Hedgehog signaling pathway - fly
K08960	g44230.t1	CSNK1E; casein kinase 1, epsilon [EC:2.7.11.1]	map04068	FoxO signaling pathway
K08960	g44230.t1	CSNK1E; casein kinase 1, epsilon [EC:2.7.11.1]	map04340	Hedgehog signaling pathway
K08960	g44230.t1	CSNK1E; casein kinase 1, epsilon [EC:2.7.11.1]	map04392	Hippo signaling pathway - multiple species
K08960	g44230.t1	CSNK1E; casein kinase 1, epsilon [EC:2.7.11.1]	map04391	Hippo signaling pathway - fly
K08960	g44230.t1	CSNK1E; casein kinase 1, epsilon [EC:2.7.11.1]	map04711	Circadian rhythm - fly
K08960	g44230.t1	CSNK1E; casein kinase 1, epsilon [EC:2.7.11.1]	map04710	Circadian rhythm
K08960	g44230.t1	CSNK1E; casein kinase 1, epsilon [EC:2.7.11.1]	map04390	Hippo signaling pathway
K08960	g18907.t1	CSNK1E; casein kinase 1, epsilon [EC:2.7.11.1]	map05010	Alzheimer disease
K08960	g18907.t1	CSNK1E; casein kinase 1, epsilon [EC:2.7.11.1]	map05022	Pathways of neurodegeneration - multiple diseases
K08960	g18907.t1	CSNK1E; casein kinase 1, epsilon [EC:2.7.11.1]	map04310	Wnt signaling pathway
K08960	g18907.t1	CSNK1E; casein kinase 1, epsilon [EC:2.7.11.1]	map04341	Hedgehog signaling pathway - fly
K08960	g18907.t1	CSNK1E; casein kinase 1, epsilon [EC:2.7.11.1]	map04068	FoxO signaling pathway
K08960	g18907.t1	CSNK1E; casein kinase 1, epsilon [EC:2.7.11.1]	map04340	Hedgehog signaling pathway
K08960	g18907.t1	CSNK1E; casein kinase 1, epsilon [EC:2.7.11.1]	map04392	Hippo signaling pathway - multiple species
K08960	g18907.t1	CSNK1E; casein kinase 1, epsilon [EC:2.7.11.1]	map04391	Hippo signaling pathway - fly
K08960	g18907.t1	CSNK1E; casein kinase 1, epsilon [EC:2.7.11.1]	map04711	Circadian rhythm - fly
K08960	g18907.t1	CSNK1E; casein kinase 1, epsilon [EC:2.7.11.1]	map04710	Circadian rhythm
K08960	g18907.t1	CSNK1E; casein kinase 1, epsilon [EC:2.7.11.1]	map04390	Hippo signaling pathway
K08960	g27476.t1	CSNK1E; casein kinase 1, epsilon [EC:2.7.11.1]	map05010	Alzheimer disease
K08960	g27476.t1	CSNK1E; casein kinase 1, epsilon [EC:2.7.11.1]	map05022	Pathways of neurodegeneration - multiple diseases
K08960	g27476.t1	CSNK1E; casein kinase 1, epsilon [EC:2.7.11.1]	map04310	Wnt signaling pathway
K08960	g27476.t1	CSNK1E; casein kinase 1, epsilon [EC:2.7.11.1]	map04341	Hedgehog signaling pathway - fly
K08960	g27476.t1	CSNK1E; casein kinase 1, epsilon [EC:2.7.11.1]	map04068	FoxO signaling pathway
K08960	g27476.t1	CSNK1E; casein kinase 1, epsilon [EC:2.7.11.1]	map04340	Hedgehog signaling pathway
K08960	g27476.t1	CSNK1E; casein kinase 1, epsilon [EC:2.7.11.1]	map04392	Hippo signaling pathway - multiple species
K08960	g27476.t1	CSNK1E; casein kinase 1, epsilon [EC:2.7.11.1]	map04391	Hippo signaling pathway - fly
K08960	g27476.t1	CSNK1E; casein kinase 1, epsilon [EC:2.7.11.1]	map04711	Circadian rhythm - fly
K08960	g27476.t1	CSNK1E; casein kinase 1, epsilon [EC:2.7.11.1]	map04710	Circadian rhythm
K08960	g27476.t1	CSNK1E; casein kinase 1, epsilon [EC:2.7.11.1]	map04390	Hippo signaling pathway
K08960	g14320.t2	CSNK1E; casein kinase 1, epsilon [EC:2.7.11.1]	map05010	Alzheimer disease
K08960	g14320.t2	CSNK1E; casein kinase 1, epsilon [EC:2.7.11.1]	map05022	Pathways of neurodegeneration - multiple diseases
K08960	g14320.t2	CSNK1E; casein kinase 1, epsilon [EC:2.7.11.1]	map04310	Wnt signaling pathway
K08960	g14320.t2	CSNK1E; casein kinase 1, epsilon [EC:2.7.11.1]	map04341	Hedgehog signaling pathway - fly
K08960	g14320.t2	CSNK1E; casein kinase 1, epsilon [EC:2.7.11.1]	map04068	FoxO signaling pathway
K08960	g14320.t2	CSNK1E; casein kinase 1, epsilon [EC:2.7.11.1]	map04340	Hedgehog signaling pathway
K08960	g14320.t2	CSNK1E; casein kinase 1, epsilon [EC:2.7.11.1]	map04392	Hippo signaling pathway - multiple species
K08960	g14320.t2	CSNK1E; casein kinase 1, epsilon [EC:2.7.11.1]	map04391	Hippo signaling pathway - fly
K08960	g14320.t2	CSNK1E; casein kinase 1, epsilon [EC:2.7.11.1]	map04711	Circadian rhythm - fly
K08960	g14320.t2	CSNK1E; casein kinase 1, epsilon [EC:2.7.11.1]	map04710	Circadian rhythm
K08960	g14320.t2	CSNK1E; casein kinase 1, epsilon [EC:2.7.11.1]	map04390	Hippo signaling pathway
K08960	g54010.t1	CSNK1E; casein kinase 1, epsilon [EC:2.7.11.1]	map05010	Alzheimer disease
K08960	g54010.t1	CSNK1E; casein kinase 1, epsilon [EC:2.7.11.1]	map05022	Pathways of neurodegeneration - multiple diseases
K08960	g54010.t1	CSNK1E; casein kinase 1, epsilon [EC:2.7.11.1]	map04310	Wnt signaling pathway
K08960	g54010.t1	CSNK1E; casein kinase 1, epsilon [EC:2.7.11.1]	map04341	Hedgehog signaling pathway - fly
K08960	g54010.t1	CSNK1E; casein kinase 1, epsilon [EC:2.7.11.1]	map04068	FoxO signaling pathway
K08960	g54010.t1	CSNK1E; casein kinase 1, epsilon [EC:2.7.11.1]	map04340	Hedgehog signaling pathway
K08960	g54010.t1	CSNK1E; casein kinase 1, epsilon [EC:2.7.11.1]	map04392	Hippo signaling pathway - multiple species
K08960	g54010.t1	CSNK1E; casein kinase 1, epsilon [EC:2.7.11.1]	map04391	Hippo signaling pathway - fly
K08960	g54010.t1	CSNK1E; casein kinase 1, epsilon [EC:2.7.11.1]	map04711	Circadian rhythm - fly
K08960	g54010.t1	CSNK1E; casein kinase 1, epsilon [EC:2.7.11.1]	map04710	Circadian rhythm
K08960	g54010.t1	CSNK1E; casein kinase 1, epsilon [EC:2.7.11.1]	map04390	Hippo signaling pathway
K08960	g21709.t1	CSNK1E; casein kinase 1, epsilon [EC:2.7.11.1]	map05010	Alzheimer disease
K08960	g21709.t1	CSNK1E; casein kinase 1, epsilon [EC:2.7.11.1]	map05022	Pathways of neurodegeneration - multiple diseases
K08960	g21709.t1	CSNK1E; casein kinase 1, epsilon [EC:2.7.11.1]	map04310	Wnt signaling pathway
K08960	g21709.t1	CSNK1E; casein kinase 1, epsilon [EC:2.7.11.1]	map04341	Hedgehog signaling pathway - fly
K08960	g21709.t1	CSNK1E; casein kinase 1, epsilon [EC:2.7.11.1]	map04068	FoxO signaling pathway
K08960	g21709.t1	CSNK1E; casein kinase 1, epsilon [EC:2.7.11.1]	map04340	Hedgehog signaling pathway
K08960	g21709.t1	CSNK1E; casein kinase 1, epsilon [EC:2.7.11.1]	map04392	Hippo signaling pathway - multiple species
K08960	g21709.t1	CSNK1E; casein kinase 1, epsilon [EC:2.7.11.1]	map04391	Hippo signaling pathway - fly
K08960	g21709.t1	CSNK1E; casein kinase 1, epsilon [EC:2.7.11.1]	map04711	Circadian rhythm - fly
K08960	g21709.t1	CSNK1E; casein kinase 1, epsilon [EC:2.7.11.1]	map04710	Circadian rhythm
K08960	g21709.t1	CSNK1E; casein kinase 1, epsilon [EC:2.7.11.1]	map04390	Hippo signaling pathway
K08960	g13466.t1	CSNK1E; casein kinase 1, epsilon [EC:2.7.11.1]	map05010	Alzheimer disease
K08960	g13466.t1	CSNK1E; casein kinase 1, epsilon [EC:2.7.11.1]	map05022	Pathways of neurodegeneration - multiple diseases
K08960	g13466.t1	CSNK1E; casein kinase 1, epsilon [EC:2.7.11.1]	map04310	Wnt signaling pathway
K08960	g13466.t1	CSNK1E; casein kinase 1, epsilon [EC:2.7.11.1]	map04341	Hedgehog signaling pathway - fly
K08960	g13466.t1	CSNK1E; casein kinase 1, epsilon [EC:2.7.11.1]	map04068	FoxO signaling pathway
K08960	g13466.t1	CSNK1E; casein kinase 1, epsilon [EC:2.7.11.1]	map04340	Hedgehog signaling pathway
K08960	g13466.t1	CSNK1E; casein kinase 1, epsilon [EC:2.7.11.1]	map04392	Hippo signaling pathway - multiple species
K08960	g13466.t1	CSNK1E; casein kinase 1, epsilon [EC:2.7.11.1]	map04391	Hippo signaling pathway - fly
K08960	g13466.t1	CSNK1E; casein kinase 1, epsilon [EC:2.7.11.1]	map04711	Circadian rhythm - fly
K08960	g13466.t1	CSNK1E; casein kinase 1, epsilon [EC:2.7.11.1]	map04710	Circadian rhythm
K08960	g13466.t1	CSNK1E; casein kinase 1, epsilon [EC:2.7.11.1]	map04390	Hippo signaling pathway
K08963	g27763.t1	mtnA; methylthioribose-1-phosphate isomerase [EC:5.3.1.23]	map01100	Metabolic pathways
K08963	g27763.t1	mtnA; methylthioribose-1-phosphate isomerase [EC:5.3.1.23]	map00270	Cysteine and methionine metabolism
K08967	g47235.t1	mtnD, mtnZ, ADI1; 1,2-dihydroxy-3-keto-5-methylthiopentene dioxygenase [EC:1.13.11.53 1.13.11.54]	map00270	Cysteine and methionine metabolism
K08967	g47235.t1	mtnD, mtnZ, ADI1; 1,2-dihydroxy-3-keto-5-methylthiopentene dioxygenase [EC:1.13.11.53 1.13.11.54]	map01100	Metabolic pathways
K08967	g47410.t1	mtnD, mtnZ, ADI1; 1,2-dihydroxy-3-keto-5-methylthiopentene dioxygenase [EC:1.13.11.53 1.13.11.54]	map00270	Cysteine and methionine metabolism
K08967	g47410.t1	mtnD, mtnZ, ADI1; 1,2-dihydroxy-3-keto-5-methylthiopentene dioxygenase [EC:1.13.11.53 1.13.11.54]	map01100	Metabolic pathways
K08991	g50252.t1	MUS81; crossover junction endonuclease MUS81 [EC:3.1.22.-]	map03460	Fanconi anemia pathway
K08991	g50252.t1	MUS81; crossover junction endonuclease MUS81 [EC:3.1.22.-]	map03440	Homologous recombination
K08991	g50252.t4	MUS81; crossover junction endonuclease MUS81 [EC:3.1.22.-]	map03460	Fanconi anemia pathway
K08991	g50252.t4	MUS81; crossover junction endonuclease MUS81 [EC:3.1.22.-]	map03440	Homologous recombination
K08991	g50252.t6	MUS81; crossover junction endonuclease MUS81 [EC:3.1.22.-]	map03460	Fanconi anemia pathway
K08991	g50252.t6	MUS81; crossover junction endonuclease MUS81 [EC:3.1.22.-]	map03440	Homologous recombination
K08991	g50252.t5	MUS81; crossover junction endonuclease MUS81 [EC:3.1.22.-]	map03460	Fanconi anemia pathway
K08991	g50252.t5	MUS81; crossover junction endonuclease MUS81 [EC:3.1.22.-]	map03440	Homologous recombination
K08991	g50252.t2	MUS81; crossover junction endonuclease MUS81 [EC:3.1.22.-]	map03460	Fanconi anemia pathway
K08991	g50252.t2	MUS81; crossover junction endonuclease MUS81 [EC:3.1.22.-]	map03440	Homologous recombination
K08991	g26818.t1	MUS81; crossover junction endonuclease MUS81 [EC:3.1.22.-]	map03460	Fanconi anemia pathway
K08991	g26818.t1	MUS81; crossover junction endonuclease MUS81 [EC:3.1.22.-]	map03440	Homologous recombination
K08991	g26818.t3	MUS81; crossover junction endonuclease MUS81 [EC:3.1.22.-]	map03460	Fanconi anemia pathway
K08991	g26818.t3	MUS81; crossover junction endonuclease MUS81 [EC:3.1.22.-]	map03440	Homologous recombination
K08994	g12225.t1	yneE, BEST; ion channel-forming bestrophin family protein	NA	NA
K08994	g34706.t2	yneE, BEST; ion channel-forming bestrophin family protein	NA	NA
K08997	g22634.t2	SELENOO, selO; protein adenylyltransferase [EC:2.7.7.108]	NA	NA
K08997	g22634.t1	SELENOO, selO; protein adenylyltransferase [EC:2.7.7.108]	NA	NA
K08997	g17961.t1	SELENOO, selO; protein adenylyltransferase [EC:2.7.7.108]	NA	NA
K08998	g12485.t1	K08998; uncharacterized protein	NA	NA
K08998	g17827.t1	K08998; uncharacterized protein	NA	NA
K08999	g45910.t2	K08999; uncharacterized protein	NA	NA
K09008	g23517.t1	NDUFAF3; NADH dehydrogenase [ubiquinone] 1 alpha subcomplex assembly factor 3	map04714	Thermogenesis
K09008	g30726.t1	NDUFAF3; NADH dehydrogenase [ubiquinone] 1 alpha subcomplex assembly factor 3	map04714	Thermogenesis
K09013	g19080.t1	sufC; Fe-S cluster assembly ATP-binding protein	NA	NA
K09013	g6106.t1	sufC; Fe-S cluster assembly ATP-binding protein	NA	NA
K09013	g21538.t1	sufC; Fe-S cluster assembly ATP-binding protein	NA	NA
K09015	g42403.t1	sufD; Fe-S cluster assembly protein SufD	NA	NA
K09015	g16164.t2	sufD; Fe-S cluster assembly protein SufD	NA	NA
K09015	g16164.t1	sufD; Fe-S cluster assembly protein SufD	NA	NA
K09015	g53622.t1	sufD; Fe-S cluster assembly protein SufD	NA	NA
K09022	g19770.t1	ridA, tdcF, RIDA; 2-iminobutanoate/2-iminopropanoate deaminase [EC:3.5.99.10]	NA	NA
K09022	g20975.t1	ridA, tdcF, RIDA; 2-iminobutanoate/2-iminopropanoate deaminase [EC:3.5.99.10]	NA	NA
K09060	g53728.t1	GBF; plant G-box-binding factor	NA	NA
K09060	g42307.t1	GBF; plant G-box-binding factor	NA	NA
K09060	g13974.t2	GBF; plant G-box-binding factor	NA	NA
K09060	g39236.t1	GBF; plant G-box-binding factor	NA	NA
K09060	g16275.t1	GBF; plant G-box-binding factor	NA	NA
K09060	g24557.t1	GBF; plant G-box-binding factor	NA	NA
K09060	g12136.t1	GBF; plant G-box-binding factor	NA	NA
K09060	g45221.t1	GBF; plant G-box-binding factor	NA	NA
K09060	g13974.t4	GBF; plant G-box-binding factor	NA	NA
K09060	g13974.t1	GBF; plant G-box-binding factor	NA	NA
K09060	g34802.t1	GBF; plant G-box-binding factor	NA	NA
K09122	g14079.t1	K09122; uncharacterized protein	NA	NA
K09131	g44826.t1	K09131; uncharacterized protein	NA	NA
K09131	g24133.t1	K09131; uncharacterized protein	NA	NA
K09140	g12363.t1	TSR3; rRNA small subunit aminocarboxypropyltransferase [EC:2.5.1.157]	NA	NA
K09142	g47159.t1	SPOUT1; methyltransferase [EC:2.1.1.-]	NA	NA
K09184	g24870.t1	GATAF; GATA-binding protein, other eukaryote	NA	NA
K09184	g45524.t1	GATAF; GATA-binding protein, other eukaryote	NA	NA
K09250	g34286.t1	CNBP; cellular nucleic acid-binding protein	NA	NA
K09250	g52486.t1	CNBP; cellular nucleic acid-binding protein	NA	NA
K09250	g45034.t1	CNBP; cellular nucleic acid-binding protein	NA	NA
K09250	g29088.t2	CNBP; cellular nucleic acid-binding protein	NA	NA
K09250	g40352.t1	CNBP; cellular nucleic acid-binding protein	NA	NA
K09250	g24336.t1	CNBP; cellular nucleic acid-binding protein	NA	NA
K09250	g11633.t2	CNBP; cellular nucleic acid-binding protein	NA	NA
K09250	g40352.t2	CNBP; cellular nucleic acid-binding protein	NA	NA
K09250	g32868.t1	CNBP; cellular nucleic acid-binding protein	NA	NA
K09250	g29088.t1	CNBP; cellular nucleic acid-binding protein	NA	NA
K09250	g11633.t1	CNBP; cellular nucleic acid-binding protein	NA	NA
K09264	g45929.t3	K09264; MADS-box transcription factor, plant	NA	NA
K09264	g23373.t1	K09264; MADS-box transcription factor, plant	NA	NA
K09264	g20145.t1	K09264; MADS-box transcription factor, plant	NA	NA
K09264	g12830.t1	K09264; MADS-box transcription factor, plant	NA	NA
K09264	g43595.t1	K09264; MADS-box transcription factor, plant	NA	NA
K09264	g34296.t1	K09264; MADS-box transcription factor, plant	NA	NA
K09264	g54149.t2	K09264; MADS-box transcription factor, plant	NA	NA
K09264	g11089.t1	K09264; MADS-box transcription factor, plant	NA	NA
K09264	g23373.t3	K09264; MADS-box transcription factor, plant	NA	NA
K09264	g12296.t1	K09264; MADS-box transcription factor, plant	NA	NA
K09264	g17457.t1	K09264; MADS-box transcription factor, plant	NA	NA
K09264	g24667.t1	K09264; MADS-box transcription factor, plant	NA	NA
K09264	g11313.t1	K09264; MADS-box transcription factor, plant	NA	NA
K09264	g45929.t4	K09264; MADS-box transcription factor, plant	NA	NA
K09264	g31803.t1	K09264; MADS-box transcription factor, plant	NA	NA
K09264	g12831.t1	K09264; MADS-box transcription factor, plant	NA	NA
K09264	g35982.t2	K09264; MADS-box transcription factor, plant	NA	NA
K09264	g29580.t1	K09264; MADS-box transcription factor, plant	NA	NA
K09264	g24666.t1	K09264; MADS-box transcription factor, plant	NA	NA
K09264	g20417.t1	K09264; MADS-box transcription factor, plant	NA	NA
K09264	g44377.t1	K09264; MADS-box transcription factor, plant	NA	NA
K09264	g17458.t1	K09264; MADS-box transcription factor, plant	NA	NA
K09264	g34629.t1	K09264; MADS-box transcription factor, plant	NA	NA
K09264	g45336.t1	K09264; MADS-box transcription factor, plant	NA	NA
K09264	g10522.t1	K09264; MADS-box transcription factor, plant	NA	NA
K09264	g23373.t2	K09264; MADS-box transcription factor, plant	NA	NA
K09264	g54149.t3	K09264; MADS-box transcription factor, plant	NA	NA
K09264	g45335.t1	K09264; MADS-box transcription factor, plant	NA	NA
K09264	g45929.t2	K09264; MADS-box transcription factor, plant	NA	NA
K09264	g35982.t1	K09264; MADS-box transcription factor, plant	NA	NA
K09264	g29581.t1	K09264; MADS-box transcription factor, plant	NA	NA
K09264	g36764.t2	K09264; MADS-box transcription factor, plant	NA	NA
K09264	g20418.t1	K09264; MADS-box transcription factor, plant	NA	NA
K09264	g45335.t2	K09264; MADS-box transcription factor, plant	NA	NA
K09264	g45929.t1	K09264; MADS-box transcription factor, plant	NA	NA
K09264	g36764.t1	K09264; MADS-box transcription factor, plant	NA	NA
K09264	g36764.t3	K09264; MADS-box transcription factor, plant	NA	NA
K09264	g54149.t1	K09264; MADS-box transcription factor, plant	NA	NA
K09264	g11314.t1	K09264; MADS-box transcription factor, plant	NA	NA
K09264	g11089.t2	K09264; MADS-box transcription factor, plant	NA	NA
K09264	g54149.t4	K09264; MADS-box transcription factor, plant	NA	NA
K09264	g31802.t2	K09264; MADS-box transcription factor, plant	NA	NA
K09264	g35983.t1	K09264; MADS-box transcription factor, plant	NA	NA
K09264	g31802.t1	K09264; MADS-box transcription factor, plant	NA	NA
K09264	g11643.t1	K09264; MADS-box transcription factor, plant	NA	NA
K09272	g13343.t1	SSRP1, POB3; FACT complex subunit SSRP1/POB3	NA	NA
K09272	g53887.t1	SSRP1, POB3; FACT complex subunit SSRP1/POB3	NA	NA
K09272	g44107.t1	SSRP1, POB3; FACT complex subunit SSRP1/POB3	NA	NA
K09273	g42677.t1	UBTF; upstream-binding transcription factor	NA	NA
K09273	g15876.t1	UBTF; upstream-binding transcription factor	NA	NA
K09273	g53337.t1	UBTF; upstream-binding transcription factor	NA	NA
K09284	g31328.t5	AP2; AP2-like factor, euAP2 lineage	NA	NA
K09284	g31327.t4	AP2; AP2-like factor, euAP2 lineage	NA	NA
K09284	g31327.t2	AP2; AP2-like factor, euAP2 lineage	NA	NA
K09284	g31327.t3	AP2; AP2-like factor, euAP2 lineage	NA	NA
K09284	g31328.t1	AP2; AP2-like factor, euAP2 lineage	NA	NA
K09284	g31328.t3	AP2; AP2-like factor, euAP2 lineage	NA	NA
K09284	g31328.t2	AP2; AP2-like factor, euAP2 lineage	NA	NA
K09284	g31326.t2	AP2; AP2-like factor, euAP2 lineage	NA	NA
K09284	g31327.t1	AP2; AP2-like factor, euAP2 lineage	NA	NA
K09284	g31326.t1	AP2; AP2-like factor, euAP2 lineage	NA	NA
K09284	g26401.t4	AP2; AP2-like factor, euAP2 lineage	NA	NA
K09284	g23858.t1	AP2; AP2-like factor, euAP2 lineage	NA	NA
K09284	g35408.t6	AP2; AP2-like factor, euAP2 lineage	NA	NA
K09284	g44571.t1	AP2; AP2-like factor, euAP2 lineage	NA	NA
K09284	g31328.t4	AP2; AP2-like factor, euAP2 lineage	NA	NA
K09284	g35408.t3	AP2; AP2-like factor, euAP2 lineage	NA	NA
K09284	g35408.t4	AP2; AP2-like factor, euAP2 lineage	NA	NA
K09284	g26401.t3	AP2; AP2-like factor, euAP2 lineage	NA	NA
K09284	g26401.t2	AP2; AP2-like factor, euAP2 lineage	NA	NA
K09284	g35408.t2	AP2; AP2-like factor, euAP2 lineage	NA	NA
K09284	g26401.t1	AP2; AP2-like factor, euAP2 lineage	NA	NA
K09284	g35408.t7	AP2; AP2-like factor, euAP2 lineage	NA	NA
K09284	g35408.t5	AP2; AP2-like factor, euAP2 lineage	NA	NA
K09284	g35408.t1	AP2; AP2-like factor, euAP2 lineage	NA	NA
K09285	g18000.t1	OVM, ANT; AP2-like factor, ANT lineage	NA	NA
K09285	g22588.t2	OVM, ANT; AP2-like factor, ANT lineage	NA	NA
K09285	g27593.t1	OVM, ANT; AP2-like factor, ANT lineage	NA	NA
K09285	g23752.t1	OVM, ANT; AP2-like factor, ANT lineage	NA	NA
K09285	g22390.t2	OVM, ANT; AP2-like factor, ANT lineage	NA	NA
K09285	g30241.t1	OVM, ANT; AP2-like factor, ANT lineage	NA	NA
K09285	g47631.t1	OVM, ANT; AP2-like factor, ANT lineage	NA	NA
K09285	g24075.t1	OVM, ANT; AP2-like factor, ANT lineage	NA	NA
K09285	g18201.t1	OVM, ANT; AP2-like factor, ANT lineage	NA	NA
K09285	g44467.t1	OVM, ANT; AP2-like factor, ANT lineage	NA	NA
K09285	g44771.t1	OVM, ANT; AP2-like factor, ANT lineage	NA	NA
K09285	g22588.t1	OVM, ANT; AP2-like factor, ANT lineage	NA	NA
K09285	g10886.t1	OVM, ANT; AP2-like factor, ANT lineage	NA	NA
K09285	g29724.t1	OVM, ANT; AP2-like factor, ANT lineage	NA	NA
K09285	g22390.t1	OVM, ANT; AP2-like factor, ANT lineage	NA	NA
K09285	g27666.t1	OVM, ANT; AP2-like factor, ANT lineage	NA	NA
K09285	g850.t1	OVM, ANT; AP2-like factor, ANT lineage	NA	NA
K09285	g850.t2	OVM, ANT; AP2-like factor, ANT lineage	NA	NA
K09285	g27593.t2	OVM, ANT; AP2-like factor, ANT lineage	NA	NA
K09285	g18201.t2	OVM, ANT; AP2-like factor, ANT lineage	NA	NA
K09285	g49841.t1	OVM, ANT; AP2-like factor, ANT lineage	NA	NA
K09285	g5261.t2	OVM, ANT; AP2-like factor, ANT lineage	NA	NA
K09285	g31090.t1	OVM, ANT; AP2-like factor, ANT lineage	NA	NA
K09286	g36323.t1	EREBP; EREBP-like factor	NA	NA
K09286	g34867.t1	EREBP; EREBP-like factor	NA	NA
K09286	g21222.t1	EREBP; EREBP-like factor	NA	NA
K09286	g42509.t1	EREBP; EREBP-like factor	NA	NA
K09286	g16056.t1	EREBP; EREBP-like factor	NA	NA
K09286	g16055.t1	EREBP; EREBP-like factor	NA	NA
K09286	g22688.t1	EREBP; EREBP-like factor	NA	NA
K09286	g17902.t1	EREBP; EREBP-like factor	NA	NA
K09286	g44682.t1	EREBP; EREBP-like factor	NA	NA
K09286	g273.t1	EREBP; EREBP-like factor	NA	NA
K09286	g11375.t1	EREBP; EREBP-like factor	NA	NA
K09286	g35794.t1	EREBP; EREBP-like factor	NA	NA
K09286	g39294.t1	EREBP; EREBP-like factor	NA	NA
K09286	g29838.t1	EREBP; EREBP-like factor	NA	NA
K09286	g45843.t1	EREBP; EREBP-like factor	NA	NA
K09286	g36323.t2	EREBP; EREBP-like factor	NA	NA
K09286	g47457.t1	EREBP; EREBP-like factor	NA	NA
K09286	g23981.t1	EREBP; EREBP-like factor	NA	NA
K09286	g53514.t1	EREBP; EREBP-like factor	NA	NA
K09286	g782.t1	EREBP; EREBP-like factor	NA	NA
K09286	g19836.t1	EREBP; EREBP-like factor	NA	NA
K09286	g19466.t1	EREBP; EREBP-like factor	NA	NA
K09286	g22629.t1	EREBP; EREBP-like factor	NA	NA
K09286	g18133.t1	EREBP; EREBP-like factor	NA	NA
K09286	g47347.t1	EREBP; EREBP-like factor	NA	NA
K09286	g42858.t1	EREBP; EREBP-like factor	NA	NA
K09286	g44569.t1	EREBP; EREBP-like factor	NA	NA
K09286	g32144.t1	EREBP; EREBP-like factor	NA	NA
K09286	g42508.t1	EREBP; EREBP-like factor	NA	NA
K09286	g49736.t1	EREBP; EREBP-like factor	NA	NA
K09286	g53513.t1	EREBP; EREBP-like factor	NA	NA
K09286	g27486.t1	EREBP; EREBP-like factor	NA	NA
K09286	g23856.t1	EREBP; EREBP-like factor	NA	NA
K09286	g23187.t1	EREBP; EREBP-like factor	NA	NA
K09286	g22466.t1	EREBP; EREBP-like factor	NA	NA
K09286	g39929.t1	EREBP; EREBP-like factor	NA	NA
K09286	g31624.t1	EREBP; EREBP-like factor	NA	NA
K09286	g12072.t1	EREBP; EREBP-like factor	NA	NA
K09287	g53469.t1	RAV; RAV-like factor	NA	NA
K09287	g3132.t1	RAV; RAV-like factor	NA	NA
K09287	g52555.t1	RAV; RAV-like factor	NA	NA
K09287	g442.t2	RAV; RAV-like factor	NA	NA
K09287	g45898.t3	RAV; RAV-like factor	NA	NA
K09287	g52691.t1	RAV; RAV-like factor	NA	NA
K09287	g24825.t1	RAV; RAV-like factor	NA	NA
K09287	g34175.t1	RAV; RAV-like factor	NA	NA
K09287	g45487.t1	RAV; RAV-like factor	NA	NA
K09287	g16010.t1	RAV; RAV-like factor	NA	NA
K09287	g442.t1	RAV; RAV-like factor	NA	NA
K09287	g52691.t2	RAV; RAV-like factor	NA	NA
K09287	g45898.t1	RAV; RAV-like factor	NA	NA
K09287	g45898.t2	RAV; RAV-like factor	NA	NA
K09287	g3263.t1	RAV; RAV-like factor	NA	NA
K09287	g42556.t1	RAV; RAV-like factor	NA	NA
K09291	g22991.t1	TPR, MLP1, MLP2; nucleoprotein TPR	map05200	Pathways in cancer
K09291	g22991.t1	TPR, MLP1, MLP2; nucleoprotein TPR	map05014	Amyotrophic lateral sclerosis
K09291	g22991.t1	TPR, MLP1, MLP2; nucleoprotein TPR	map05216	Thyroid cancer
K09291	g22991.t1	TPR, MLP1, MLP2; nucleoprotein TPR	map03013	Nucleocytoplasmic transport
K09313	g17701.t1	CUTL; homeobox protein cut-like	NA	NA
K09313	g12602.t1	CUTL; homeobox protein cut-like	NA	NA
K09313	g43371.t1	CUTL; homeobox protein cut-like	NA	NA
K09338	g34902.t1	HD-ZIP; homeobox-leucine zipper protein	NA	NA
K09338	g39967.t2	HD-ZIP; homeobox-leucine zipper protein	NA	NA
K09338	g18858.t1	HD-ZIP; homeobox-leucine zipper protein	NA	NA
K09338	g24587.t1	HD-ZIP; homeobox-leucine zipper protein	NA	NA
K09338	g42519.t1	HD-ZIP; homeobox-leucine zipper protein	NA	NA
K09338	g22878.t1	HD-ZIP; homeobox-leucine zipper protein	NA	NA
K09338	g35777.t1	HD-ZIP; homeobox-leucine zipper protein	NA	NA
K09338	g21754.t1	HD-ZIP; homeobox-leucine zipper protein	NA	NA
K09338	g44736.t1	HD-ZIP; homeobox-leucine zipper protein	NA	NA
K09338	g50565.t1	HD-ZIP; homeobox-leucine zipper protein	NA	NA
K09338	g34666.t1	HD-ZIP; homeobox-leucine zipper protein	NA	NA
K09338	g42576.t1	HD-ZIP; homeobox-leucine zipper protein	NA	NA
K09338	g35197.t2	HD-ZIP; homeobox-leucine zipper protein	NA	NA
K09338	g35197.t1	HD-ZIP; homeobox-leucine zipper protein	NA	NA
K09338	g34902.t2	HD-ZIP; homeobox-leucine zipper protein	NA	NA
K09338	g47498.t1	HD-ZIP; homeobox-leucine zipper protein	NA	NA
K09338	g14105.t1	HD-ZIP; homeobox-leucine zipper protein	NA	NA
K09338	g39967.t1	HD-ZIP; homeobox-leucine zipper protein	NA	NA
K09338	g34476.t1	HD-ZIP; homeobox-leucine zipper protein	NA	NA
K09338	g53502.t1	HD-ZIP; homeobox-leucine zipper protein	NA	NA
K09338	g15989.t2	HD-ZIP; homeobox-leucine zipper protein	NA	NA
K09338	g13817.t1	HD-ZIP; homeobox-leucine zipper protein	NA	NA
K09338	g26749.t1	HD-ZIP; homeobox-leucine zipper protein	NA	NA
K09338	g24471.t1	HD-ZIP; homeobox-leucine zipper protein	NA	NA
K09338	g39322.t1	HD-ZIP; homeobox-leucine zipper protein	NA	NA
K09338	g8504.t1	HD-ZIP; homeobox-leucine zipper protein	NA	NA
K09338	g31604.t1	HD-ZIP; homeobox-leucine zipper protein	NA	NA
K09338	g16044.t1	HD-ZIP; homeobox-leucine zipper protein	NA	NA
K09338	g12040.t1	HD-ZIP; homeobox-leucine zipper protein	NA	NA
K09338	g5873.t1	HD-ZIP; homeobox-leucine zipper protein	NA	NA
K09338	g12260.t1	HD-ZIP; homeobox-leucine zipper protein	NA	NA
K09338	g39917.t1	HD-ZIP; homeobox-leucine zipper protein	NA	NA
K09338	g16044.t2	HD-ZIP; homeobox-leucine zipper protein	NA	NA
K09338	g13817.t2	HD-ZIP; homeobox-leucine zipper protein	NA	NA
K09338	g2952.t1	HD-ZIP; homeobox-leucine zipper protein	NA	NA
K09338	g39322.t2	HD-ZIP; homeobox-leucine zipper protein	NA	NA
K09338	g45252.t1	HD-ZIP; homeobox-leucine zipper protein	NA	NA
K09338	g32735.t1	HD-ZIP; homeobox-leucine zipper protein	NA	NA
K09338	g24035.t1	HD-ZIP; homeobox-leucine zipper protein	NA	NA
K09338	g53447.t1	HD-ZIP; homeobox-leucine zipper protein	NA	NA
K09338	g45149.t1	HD-ZIP; homeobox-leucine zipper protein	NA	NA
K09338	g8007.t1	HD-ZIP; homeobox-leucine zipper protein	NA	NA
K09377	g36254.t1	CSRP; cysteine and glycine-rich protein	map04820	Cytoskeleton in muscle cells
K09377	g43863.t1	CSRP; cysteine and glycine-rich protein	map04820	Cytoskeleton in muscle cells
K09377	g13110.t1	CSRP; cysteine and glycine-rich protein	map04820	Cytoskeleton in muscle cells
K09377	g31101.t1	CSRP; cysteine and glycine-rich protein	map04820	Cytoskeleton in muscle cells
K09377	g34685.t1	CSRP; cysteine and glycine-rich protein	map04820	Cytoskeleton in muscle cells
K09377	g17166.t1	CSRP; cysteine and glycine-rich protein	map04820	Cytoskeleton in muscle cells
K09377	g32074.t1	CSRP; cysteine and glycine-rich protein	map04820	Cytoskeleton in muscle cells
K09377	g10893.t1	CSRP; cysteine and glycine-rich protein	map04820	Cytoskeleton in muscle cells
K09391	g43851.t1	E2F7_8; transcription factor E2F7/8	NA	NA
K09391	g17183.t2	E2F7_8; transcription factor E2F7/8	NA	NA
K09391	g17183.t1	E2F7_8; transcription factor E2F7/8	NA	NA
K09391	g13094.t1	E2F7_8; transcription factor E2F7/8	NA	NA
K09419	g23347.t1	HSFF; heat shock transcription factor, other eukaryote	NA	NA
K09419	g42341.t1	HSFF; heat shock transcription factor, other eukaryote	NA	NA
K09419	g41833.t1	HSFF; heat shock transcription factor, other eukaryote	NA	NA
K09419	g23881.t1	HSFF; heat shock transcription factor, other eukaryote	NA	NA
K09419	g30435.t1	HSFF; heat shock transcription factor, other eukaryote	NA	NA
K09419	g42836.t1	HSFF; heat shock transcription factor, other eukaryote	NA	NA
K09419	g53904.t1	HSFF; heat shock transcription factor, other eukaryote	NA	NA
K09419	g31502.t1	HSFF; heat shock transcription factor, other eukaryote	NA	NA
K09419	g10609.t1	HSFF; heat shock transcription factor, other eukaryote	NA	NA
K09419	g27854.t1	HSFF; heat shock transcription factor, other eukaryote	NA	NA
K09419	g31502.t2	HSFF; heat shock transcription factor, other eukaryote	NA	NA
K09419	g52813.t1	HSFF; heat shock transcription factor, other eukaryote	NA	NA
K09419	g13821.t1	HSFF; heat shock transcription factor, other eukaryote	NA	NA
K09419	g35655.t1	HSFF; heat shock transcription factor, other eukaryote	NA	NA
K09419	g49679.t2	HSFF; heat shock transcription factor, other eukaryote	NA	NA
K09419	g31033.t1	HSFF; heat shock transcription factor, other eukaryote	NA	NA
K09419	g47239.t1	HSFF; heat shock transcription factor, other eukaryote	NA	NA
K09419	g16490.t1	HSFF; heat shock transcription factor, other eukaryote	NA	NA
K09419	g18131.t1	HSFF; heat shock transcription factor, other eukaryote	NA	NA
K09419	g29903.t1	HSFF; heat shock transcription factor, other eukaryote	NA	NA
K09419	g29903.t2	HSFF; heat shock transcription factor, other eukaryote	NA	NA
K09419	g13361.t1	HSFF; heat shock transcription factor, other eukaryote	NA	NA
K09419	g16231.t1	HSFF; heat shock transcription factor, other eukaryote	NA	NA
K09419	g44592.t1	HSFF; heat shock transcription factor, other eukaryote	NA	NA
K09419	g22468.t1	HSFF; heat shock transcription factor, other eukaryote	NA	NA
K09419	g22468.t2	HSFF; heat shock transcription factor, other eukaryote	NA	NA
K09419	g26186.t2	HSFF; heat shock transcription factor, other eukaryote	NA	NA
K09419	g44129.t1	HSFF; heat shock transcription factor, other eukaryote	NA	NA
K09419	g35655.t2	HSFF; heat shock transcription factor, other eukaryote	NA	NA
K09419	g36799.t2	HSFF; heat shock transcription factor, other eukaryote	NA	NA
K09419	g14248.t1	HSFF; heat shock transcription factor, other eukaryote	NA	NA
K09419	g49679.t1	HSFF; heat shock transcription factor, other eukaryote	NA	NA
K09419	g47634.t1	HSFF; heat shock transcription factor, other eukaryote	NA	NA
K09419	g18131.t2	HSFF; heat shock transcription factor, other eukaryote	NA	NA
K09419	g42836.t2	HSFF; heat shock transcription factor, other eukaryote	NA	NA
K09419	g53694.t1	HSFF; heat shock transcription factor, other eukaryote	NA	NA
K09419	g26186.t1	HSFF; heat shock transcription factor, other eukaryote	NA	NA
K09420	g35835.t1	MYB, C-MYB; transcriptional activator Myb	map04151	PI3K-Akt signaling pathway
K09420	g31660.t1	MYB, C-MYB; transcriptional activator Myb	map04151	PI3K-Akt signaling pathway
K09422	g53277.t1	MYBP; transcription factor MYB, plant	NA	NA
K09422	g43443.t1	MYBP; transcription factor MYB, plant	NA	NA
K09422	g44458.t1	MYBP; transcription factor MYB, plant	NA	NA
K09422	g31837.t1	MYBP; transcription factor MYB, plant	NA	NA
K09422	g12662.t1	MYBP; transcription factor MYB, plant	NA	NA
K09422	g21325.t1	MYBP; transcription factor MYB, plant	NA	NA
K09422	g50106.t1	MYBP; transcription factor MYB, plant	NA	NA
K09422	g884.t1	MYBP; transcription factor MYB, plant	NA	NA
K09422	g20964.t1	MYBP; transcription factor MYB, plant	NA	NA
K09422	g43202.t1	MYBP; transcription factor MYB, plant	NA	NA
K09422	g42218.t1	MYBP; transcription factor MYB, plant	NA	NA
K09422	g50566.t1	MYBP; transcription factor MYB, plant	NA	NA
K09422	g36239.t1	MYBP; transcription factor MYB, plant	NA	NA
K09422	g45690.t1	MYBP; transcription factor MYB, plant	NA	NA
K09422	g13491.t1	MYBP; transcription factor MYB, plant	NA	NA
K09422	g47076.t1	MYBP; transcription factor MYB, plant	NA	NA
K09422	g20964.t2	MYBP; transcription factor MYB, plant	NA	NA
K09422	g17217.t1	MYBP; transcription factor MYB, plant	NA	NA
K09422	g31061.t1	MYBP; transcription factor MYB, plant	NA	NA
K09422	g12477.t1	MYBP; transcription factor MYB, plant	NA	NA
K09422	g13834.t2	MYBP; transcription factor MYB, plant	NA	NA
K09422	g19348.t1	MYBP; transcription factor MYB, plant	NA	NA
K09422	g23035.t1	MYBP; transcription factor MYB, plant	NA	NA
K09422	g27546.t1	MYBP; transcription factor MYB, plant	NA	NA
K09422	g21689.t1	MYBP; transcription factor MYB, plant	NA	NA
K09422	g23741.t1	MYBP; transcription factor MYB, plant	NA	NA
K09422	g43248.t1	MYBP; transcription factor MYB, plant	NA	NA
K09422	g8506.t1	MYBP; transcription factor MYB, plant	NA	NA
K09422	g7911.t1	MYBP; transcription factor MYB, plant	NA	NA
K09422	g53822.t1	MYBP; transcription factor MYB, plant	NA	NA
K09422	g13180.t1	MYBP; transcription factor MYB, plant	NA	NA
K09422	g29404.t1	MYBP; transcription factor MYB, plant	NA	NA
K09422	g49858.t1	MYBP; transcription factor MYB, plant	NA	NA
K09422	g17296.t1	MYBP; transcription factor MYB, plant	NA	NA
K09422	g34493.t2	MYBP; transcription factor MYB, plant	NA	NA
K09422	g17094.t1	MYBP; transcription factor MYB, plant	NA	NA
K09422	g53499.t1	MYBP; transcription factor MYB, plant	NA	NA
K09422	g39401.t1	MYBP; transcription factor MYB, plant	NA	NA
K09422	g34687.t1	MYBP; transcription factor MYB, plant	NA	NA
K09422	g14252.t1	MYBP; transcription factor MYB, plant	NA	NA
K09422	g34270.t1	MYBP; transcription factor MYB, plant	NA	NA
K09422	g13834.t1	MYBP; transcription factor MYB, plant	NA	NA
K09422	g12473.t1	MYBP; transcription factor MYB, plant	NA	NA
K09422	g18897.t1	MYBP; transcription factor MYB, plant	NA	NA
K09422	g32063.t1	MYBP; transcription factor MYB, plant	NA	NA
K09422	g27847.t1	MYBP; transcription factor MYB, plant	NA	NA
K09422	g28155.t1	MYBP; transcription factor MYB, plant	NA	NA
K09422	g13836.t1	MYBP; transcription factor MYB, plant	NA	NA
K09422	g18375.t1	MYBP; transcription factor MYB, plant	NA	NA
K09422	g30396.t1	MYBP; transcription factor MYB, plant	NA	NA
K09422	g34879.t1	MYBP; transcription factor MYB, plant	NA	NA
K09422	g43742.t1	MYBP; transcription factor MYB, plant	NA	NA
K09422	g26957.t1	MYBP; transcription factor MYB, plant	NA	NA
K09422	g12971.t1	MYBP; transcription factor MYB, plant	NA	NA
K09422	g44259.t1	MYBP; transcription factor MYB, plant	NA	NA
K09422	g44223.t1	MYBP; transcription factor MYB, plant	NA	NA
K09422	g43246.t1	MYBP; transcription factor MYB, plant	NA	NA
K09422	g16895.t1	MYBP; transcription factor MYB, plant	NA	NA
K09422	g5424.t1	MYBP; transcription factor MYB, plant	NA	NA
K09422	g5934.t1	MYBP; transcription factor MYB, plant	NA	NA
K09422	g44542.t1	MYBP; transcription factor MYB, plant	NA	NA
K09422	g43936.t1	MYBP; transcription factor MYB, plant	NA	NA
K09422	g13054.t1	MYBP; transcription factor MYB, plant	NA	NA
K09422	g12063.t1	MYBP; transcription factor MYB, plant	NA	NA
K09422	g16899.t1	MYBP; transcription factor MYB, plant	NA	NA
K09422	g44658.t1	MYBP; transcription factor MYB, plant	NA	NA
K09422	g39535.t1	MYBP; transcription factor MYB, plant	NA	NA
K09422	g26718.t1	MYBP; transcription factor MYB, plant	NA	NA
K09422	g34992.t1	MYBP; transcription factor MYB, plant	NA	NA
K09422	g15817.t1	MYBP; transcription factor MYB, plant	NA	NA
K09422	g23037.t1	MYBP; transcription factor MYB, plant	NA	NA
K09422	g17629.t1	MYBP; transcription factor MYB, plant	NA	NA
K09422	g14304.t1	MYBP; transcription factor MYB, plant	NA	NA
K09422	g47538.t1	MYBP; transcription factor MYB, plant	NA	NA
K09422	g27609.t1	MYBP; transcription factor MYB, plant	NA	NA
K09422	g20014.t1	MYBP; transcription factor MYB, plant	NA	NA
K09422	g18025.t1	MYBP; transcription factor MYB, plant	NA	NA
K09422	g20166.t1	MYBP; transcription factor MYB, plant	NA	NA
K09422	g49798.t1	MYBP; transcription factor MYB, plant	NA	NA
K09422	g35985.t1	MYBP; transcription factor MYB, plant	NA	NA
K09422	g11109.t1	MYBP; transcription factor MYB, plant	NA	NA
K09422	g35727.t1	MYBP; transcription factor MYB, plant	NA	NA
K09422	g2951.t1	MYBP; transcription factor MYB, plant	NA	NA
K09422	g17802.t1	MYBP; transcription factor MYB, plant	NA	NA
K09422	g54004.t1	MYBP; transcription factor MYB, plant	NA	NA
K09422	g22429.t1	MYBP; transcription factor MYB, plant	NA	NA
K09422	g19779.t2	MYBP; transcription factor MYB, plant	NA	NA
K09422	g32777.t1	MYBP; transcription factor MYB, plant	NA	NA
K09422	g43972.t1	MYBP; transcription factor MYB, plant	NA	NA
K09422	g30427.t1	MYBP; transcription factor MYB, plant	NA	NA
K09422	g13459.t1	MYBP; transcription factor MYB, plant	NA	NA
K09422	g17052.t1	MYBP; transcription factor MYB, plant	NA	NA
K09422	g29710.t1	MYBP; transcription factor MYB, plant	NA	NA
K09422	g50280.t1	MYBP; transcription factor MYB, plant	NA	NA
K09422	g43816.t1	MYBP; transcription factor MYB, plant	NA	NA
K09422	g17629.t2	MYBP; transcription factor MYB, plant	NA	NA
K09422	g52835.t1	MYBP; transcription factor MYB, plant	NA	NA
K09422	g52293.t1	MYBP; transcription factor MYB, plant	NA	NA
K09422	g45550.t1	MYBP; transcription factor MYB, plant	NA	NA
K09422	g42741.t1	MYBP; transcription factor MYB, plant	NA	NA
K09422	g47380.t1	MYBP; transcription factor MYB, plant	NA	NA
K09422	g50499.t1	MYBP; transcription factor MYB, plant	NA	NA
K09422	g53681.t1	MYBP; transcription factor MYB, plant	NA	NA
K09422	g27815.t1	MYBP; transcription factor MYB, plant	NA	NA
K09422	g23958.t1	MYBP; transcription factor MYB, plant	NA	NA
K09422	g42351.t1	MYBP; transcription factor MYB, plant	NA	NA
K09422	g22568.t1	MYBP; transcription factor MYB, plant	NA	NA
K09422	g18164.t1	MYBP; transcription factor MYB, plant	NA	NA
K09422	g13223.t1	MYBP; transcription factor MYB, plant	NA	NA
K09422	g16041.t1	MYBP; transcription factor MYB, plant	NA	NA
K09422	g16365.t1	MYBP; transcription factor MYB, plant	NA	NA
K09422	g26794.t1	MYBP; transcription factor MYB, plant	NA	NA
K09422	g11986.t1	MYBP; transcription factor MYB, plant	NA	NA
K09422	g52313.t1	MYBP; transcription factor MYB, plant	NA	NA
K09422	g23831.t1	MYBP; transcription factor MYB, plant	NA	NA
K09422	g40436.t1	MYBP; transcription factor MYB, plant	NA	NA
K09422	g47380.t2	MYBP; transcription factor MYB, plant	NA	NA
K09422	g26739.t1	MYBP; transcription factor MYB, plant	NA	NA
K09422	g17802.t2	MYBP; transcription factor MYB, plant	NA	NA
K09422	g42522.t1	MYBP; transcription factor MYB, plant	NA	NA
K09422	g39365.t1	MYBP; transcription factor MYB, plant	NA	NA
K09422	g14707.t1	MYBP; transcription factor MYB, plant	NA	NA
K09422	g6278.t1	MYBP; transcription factor MYB, plant	NA	NA
K09422	g43199.t1	MYBP; transcription factor MYB, plant	NA	NA
K09422	g17857.t1	MYBP; transcription factor MYB, plant	NA	NA
K09422	g29175.t1	MYBP; transcription factor MYB, plant	NA	NA
K09422	g31567.t1	MYBP; transcription factor MYB, plant	NA	NA
K09422	g22221.t1	MYBP; transcription factor MYB, plant	NA	NA
K09422	g35158.t1	MYBP; transcription factor MYB, plant	NA	NA
K09422	g19779.t1	MYBP; transcription factor MYB, plant	NA	NA
K09422	g35181.t1	MYBP; transcription factor MYB, plant	NA	NA
K09422	g34086.t1	MYBP; transcription factor MYB, plant	NA	NA
K09422	g34956.t1	MYBP; transcription factor MYB, plant	NA	NA
K09422	g54039.t1	MYBP; transcription factor MYB, plant	NA	NA
K09422	g16220.t1	MYBP; transcription factor MYB, plant	NA	NA
K09422	g32794.t1	MYBP; transcription factor MYB, plant	NA	NA
K09422	g31805.t1	MYBP; transcription factor MYB, plant	NA	NA
K09422	g29768.t1	MYBP; transcription factor MYB, plant	NA	NA
K09422	g12244.t1	MYBP; transcription factor MYB, plant	NA	NA
K09422	g17858.t1	MYBP; transcription factor MYB, plant	NA	NA
K09422	g23036.t1	MYBP; transcription factor MYB, plant	NA	NA
K09422	g10858.t1	MYBP; transcription factor MYB, plant	NA	NA
K09422	g18927.t1	MYBP; transcription factor MYB, plant	NA	NA
K09422	g8447.t1	MYBP; transcription factor MYB, plant	NA	NA
K09422	g12424.t1	MYBP; transcription factor MYB, plant	NA	NA
K09422	g12662.t2	MYBP; transcription factor MYB, plant	NA	NA
K09422	g52826.t1	MYBP; transcription factor MYB, plant	NA	NA
K09422	g39302.t1	MYBP; transcription factor MYB, plant	NA	NA
K09422	g11952.t1	MYBP; transcription factor MYB, plant	NA	NA
K09422	g5909.t1	MYBP; transcription factor MYB, plant	NA	NA
K09458	g30328.t1	fabF, OXSM, CEM1; 3-oxoacyl-[acyl-carrier-protein] synthase II [EC:2.3.1.179]	map01240	Biosynthesis of cofactors
K09458	g30328.t1	fabF, OXSM, CEM1; 3-oxoacyl-[acyl-carrier-protein] synthase II [EC:2.3.1.179]	map01100	Metabolic pathways
K09458	g30328.t1	fabF, OXSM, CEM1; 3-oxoacyl-[acyl-carrier-protein] synthase II [EC:2.3.1.179]	map00780	Biotin metabolism
K09458	g30328.t1	fabF, OXSM, CEM1; 3-oxoacyl-[acyl-carrier-protein] synthase II [EC:2.3.1.179]	map00061	Fatty acid biosynthesis
K09458	g30328.t1	fabF, OXSM, CEM1; 3-oxoacyl-[acyl-carrier-protein] synthase II [EC:2.3.1.179]	map01212	Fatty acid metabolism
K09458	g8202.t1	fabF, OXSM, CEM1; 3-oxoacyl-[acyl-carrier-protein] synthase II [EC:2.3.1.179]	map01240	Biosynthesis of cofactors
K09458	g8202.t1	fabF, OXSM, CEM1; 3-oxoacyl-[acyl-carrier-protein] synthase II [EC:2.3.1.179]	map01100	Metabolic pathways
K09458	g8202.t1	fabF, OXSM, CEM1; 3-oxoacyl-[acyl-carrier-protein] synthase II [EC:2.3.1.179]	map00780	Biotin metabolism
K09458	g8202.t1	fabF, OXSM, CEM1; 3-oxoacyl-[acyl-carrier-protein] synthase II [EC:2.3.1.179]	map00061	Fatty acid biosynthesis
K09458	g8202.t1	fabF, OXSM, CEM1; 3-oxoacyl-[acyl-carrier-protein] synthase II [EC:2.3.1.179]	map01212	Fatty acid metabolism
K09458	g32525.t1	fabF, OXSM, CEM1; 3-oxoacyl-[acyl-carrier-protein] synthase II [EC:2.3.1.179]	map01240	Biosynthesis of cofactors
K09458	g32525.t1	fabF, OXSM, CEM1; 3-oxoacyl-[acyl-carrier-protein] synthase II [EC:2.3.1.179]	map01100	Metabolic pathways
K09458	g32525.t1	fabF, OXSM, CEM1; 3-oxoacyl-[acyl-carrier-protein] synthase II [EC:2.3.1.179]	map00780	Biotin metabolism
K09458	g32525.t1	fabF, OXSM, CEM1; 3-oxoacyl-[acyl-carrier-protein] synthase II [EC:2.3.1.179]	map00061	Fatty acid biosynthesis
K09458	g32525.t1	fabF, OXSM, CEM1; 3-oxoacyl-[acyl-carrier-protein] synthase II [EC:2.3.1.179]	map01212	Fatty acid metabolism
K09458	g23441.t1	fabF, OXSM, CEM1; 3-oxoacyl-[acyl-carrier-protein] synthase II [EC:2.3.1.179]	map01240	Biosynthesis of cofactors
K09458	g23441.t1	fabF, OXSM, CEM1; 3-oxoacyl-[acyl-carrier-protein] synthase II [EC:2.3.1.179]	map01100	Metabolic pathways
K09458	g23441.t1	fabF, OXSM, CEM1; 3-oxoacyl-[acyl-carrier-protein] synthase II [EC:2.3.1.179]	map00780	Biotin metabolism
K09458	g23441.t1	fabF, OXSM, CEM1; 3-oxoacyl-[acyl-carrier-protein] synthase II [EC:2.3.1.179]	map00061	Fatty acid biosynthesis
K09458	g23441.t1	fabF, OXSM, CEM1; 3-oxoacyl-[acyl-carrier-protein] synthase II [EC:2.3.1.179]	map01212	Fatty acid metabolism
K09458	g36676.t1	fabF, OXSM, CEM1; 3-oxoacyl-[acyl-carrier-protein] synthase II [EC:2.3.1.179]	map01240	Biosynthesis of cofactors
K09458	g36676.t1	fabF, OXSM, CEM1; 3-oxoacyl-[acyl-carrier-protein] synthase II [EC:2.3.1.179]	map01100	Metabolic pathways
K09458	g36676.t1	fabF, OXSM, CEM1; 3-oxoacyl-[acyl-carrier-protein] synthase II [EC:2.3.1.179]	map00780	Biotin metabolism
K09458	g36676.t1	fabF, OXSM, CEM1; 3-oxoacyl-[acyl-carrier-protein] synthase II [EC:2.3.1.179]	map00061	Fatty acid biosynthesis
K09458	g36676.t1	fabF, OXSM, CEM1; 3-oxoacyl-[acyl-carrier-protein] synthase II [EC:2.3.1.179]	map01212	Fatty acid metabolism
K09458	g27755.t1	fabF, OXSM, CEM1; 3-oxoacyl-[acyl-carrier-protein] synthase II [EC:2.3.1.179]	map01240	Biosynthesis of cofactors
K09458	g27755.t1	fabF, OXSM, CEM1; 3-oxoacyl-[acyl-carrier-protein] synthase II [EC:2.3.1.179]	map01100	Metabolic pathways
K09458	g27755.t1	fabF, OXSM, CEM1; 3-oxoacyl-[acyl-carrier-protein] synthase II [EC:2.3.1.179]	map00780	Biotin metabolism
K09458	g27755.t1	fabF, OXSM, CEM1; 3-oxoacyl-[acyl-carrier-protein] synthase II [EC:2.3.1.179]	map00061	Fatty acid biosynthesis
K09458	g27755.t1	fabF, OXSM, CEM1; 3-oxoacyl-[acyl-carrier-protein] synthase II [EC:2.3.1.179]	map01212	Fatty acid metabolism
K09480	g16733.t2	DGD; digalactosyldiacylglycerol synthase [EC:2.4.1.241]	map00561	Glycerolipid metabolism
K09480	g16733.t2	DGD; digalactosyldiacylglycerol synthase [EC:2.4.1.241]	map01100	Metabolic pathways
K09480	g43055.t1	DGD; digalactosyldiacylglycerol synthase [EC:2.4.1.241]	map00561	Glycerolipid metabolism
K09480	g43055.t1	DGD; digalactosyldiacylglycerol synthase [EC:2.4.1.241]	map01100	Metabolic pathways
K09480	g12254.t1	DGD; digalactosyldiacylglycerol synthase [EC:2.4.1.241]	map00561	Glycerolipid metabolism
K09480	g12254.t1	DGD; digalactosyldiacylglycerol synthase [EC:2.4.1.241]	map01100	Metabolic pathways
K09480	g16733.t1	DGD; digalactosyldiacylglycerol synthase [EC:2.4.1.241]	map00561	Glycerolipid metabolism
K09480	g16733.t1	DGD; digalactosyldiacylglycerol synthase [EC:2.4.1.241]	map01100	Metabolic pathways
K09480	g52961.t1	DGD; digalactosyldiacylglycerol synthase [EC:2.4.1.241]	map00561	Glycerolipid metabolism
K09480	g52961.t1	DGD; digalactosyldiacylglycerol synthase [EC:2.4.1.241]	map01100	Metabolic pathways
K09480	g34673.t1	DGD; digalactosyldiacylglycerol synthase [EC:2.4.1.241]	map00561	Glycerolipid metabolism
K09480	g34673.t1	DGD; digalactosyldiacylglycerol synthase [EC:2.4.1.241]	map01100	Metabolic pathways
K09481	g34517.t1	SEC61B, SBH2; protein transport protein SEC61 subunit beta	map04145	Phagosome
K09481	g34517.t1	SEC61B, SBH2; protein transport protein SEC61 subunit beta	map03060	Protein export
K09481	g34517.t1	SEC61B, SBH2; protein transport protein SEC61 subunit beta	map05110	Vibrio cholerae infection
K09481	g34517.t1	SEC61B, SBH2; protein transport protein SEC61 subunit beta	map04141	Protein processing in endoplasmic reticulum
K09481	g12411.t1	SEC61B, SBH2; protein transport protein SEC61 subunit beta	map04145	Phagosome
K09481	g12411.t1	SEC61B, SBH2; protein transport protein SEC61 subunit beta	map03060	Protein export
K09481	g12411.t1	SEC61B, SBH2; protein transport protein SEC61 subunit beta	map05110	Vibrio cholerae infection
K09481	g12411.t1	SEC61B, SBH2; protein transport protein SEC61 subunit beta	map04141	Protein processing in endoplasmic reticulum
K09486	g13558.t1	HYOU1; hypoxia up-regulated 1	map04141	Protein processing in endoplasmic reticulum
K09486	g44325.t2	HYOU1; hypoxia up-regulated 1	map04141	Protein processing in endoplasmic reticulum
K09486	g54110.t1	HYOU1; hypoxia up-regulated 1	map04141	Protein processing in endoplasmic reticulum
K09486	g54110.t2	HYOU1; hypoxia up-regulated 1	map04141	Protein processing in endoplasmic reticulum
K09487	g41915.t1	HSP90B, TRA1; heat shock protein 90kDa beta	map04626	Plant-pathogen interaction
K09487	g41915.t1	HSP90B, TRA1; heat shock protein 90kDa beta	map04918	Thyroid hormone synthesis
K09487	g41915.t1	HSP90B, TRA1; heat shock protein 90kDa beta	map04915	Estrogen signaling pathway
K09487	g41915.t1	HSP90B, TRA1; heat shock protein 90kDa beta	map04657	IL-17 signaling pathway
K09487	g41915.t1	HSP90B, TRA1; heat shock protein 90kDa beta	map05207	Chemical carcinogenesis - receptor activation
K09487	g41915.t1	HSP90B, TRA1; heat shock protein 90kDa beta	map05418	Fluid shear stress and atherosclerosis
K09487	g41915.t1	HSP90B, TRA1; heat shock protein 90kDa beta	map05215	Prostate cancer
K09487	g41915.t1	HSP90B, TRA1; heat shock protein 90kDa beta	map04141	Protein processing in endoplasmic reticulum
K09487	g41915.t1	HSP90B, TRA1; heat shock protein 90kDa beta	map04151	PI3K-Akt signaling pathway
K09487	g41915.t1	HSP90B, TRA1; heat shock protein 90kDa beta	map05132	Salmonella infection
K09487	g41915.t1	HSP90B, TRA1; heat shock protein 90kDa beta	map05417	Lipid and atherosclerosis
K09487	g41915.t1	HSP90B, TRA1; heat shock protein 90kDa beta	map05200	Pathways in cancer
K09487	g10674.t1	HSP90B, TRA1; heat shock protein 90kDa beta	map04626	Plant-pathogen interaction
K09487	g10674.t1	HSP90B, TRA1; heat shock protein 90kDa beta	map04918	Thyroid hormone synthesis
K09487	g10674.t1	HSP90B, TRA1; heat shock protein 90kDa beta	map04915	Estrogen signaling pathway
K09487	g10674.t1	HSP90B, TRA1; heat shock protein 90kDa beta	map04657	IL-17 signaling pathway
K09487	g10674.t1	HSP90B, TRA1; heat shock protein 90kDa beta	map05207	Chemical carcinogenesis - receptor activation
K09487	g10674.t1	HSP90B, TRA1; heat shock protein 90kDa beta	map05418	Fluid shear stress and atherosclerosis
K09487	g10674.t1	HSP90B, TRA1; heat shock protein 90kDa beta	map05215	Prostate cancer
K09487	g10674.t1	HSP90B, TRA1; heat shock protein 90kDa beta	map04141	Protein processing in endoplasmic reticulum
K09487	g10674.t1	HSP90B, TRA1; heat shock protein 90kDa beta	map04151	PI3K-Akt signaling pathway
K09487	g10674.t1	HSP90B, TRA1; heat shock protein 90kDa beta	map05132	Salmonella infection
K09487	g10674.t1	HSP90B, TRA1; heat shock protein 90kDa beta	map05417	Lipid and atherosclerosis
K09487	g10674.t1	HSP90B, TRA1; heat shock protein 90kDa beta	map05200	Pathways in cancer
K09487	g24706.t1	HSP90B, TRA1; heat shock protein 90kDa beta	map04626	Plant-pathogen interaction
K09487	g24706.t1	HSP90B, TRA1; heat shock protein 90kDa beta	map04918	Thyroid hormone synthesis
K09487	g24706.t1	HSP90B, TRA1; heat shock protein 90kDa beta	map04915	Estrogen signaling pathway
K09487	g24706.t1	HSP90B, TRA1; heat shock protein 90kDa beta	map04657	IL-17 signaling pathway
K09487	g24706.t1	HSP90B, TRA1; heat shock protein 90kDa beta	map05207	Chemical carcinogenesis - receptor activation
K09487	g24706.t1	HSP90B, TRA1; heat shock protein 90kDa beta	map05418	Fluid shear stress and atherosclerosis
K09487	g24706.t1	HSP90B, TRA1; heat shock protein 90kDa beta	map05215	Prostate cancer
K09487	g24706.t1	HSP90B, TRA1; heat shock protein 90kDa beta	map04141	Protein processing in endoplasmic reticulum
K09487	g24706.t1	HSP90B, TRA1; heat shock protein 90kDa beta	map04151	PI3K-Akt signaling pathway
K09487	g24706.t1	HSP90B, TRA1; heat shock protein 90kDa beta	map05132	Salmonella infection
K09487	g24706.t1	HSP90B, TRA1; heat shock protein 90kDa beta	map05417	Lipid and atherosclerosis
K09487	g24706.t1	HSP90B, TRA1; heat shock protein 90kDa beta	map05200	Pathways in cancer
K09487	g32591.t1	HSP90B, TRA1; heat shock protein 90kDa beta	map04626	Plant-pathogen interaction
K09487	g32591.t1	HSP90B, TRA1; heat shock protein 90kDa beta	map04918	Thyroid hormone synthesis
K09487	g32591.t1	HSP90B, TRA1; heat shock protein 90kDa beta	map04915	Estrogen signaling pathway
K09487	g32591.t1	HSP90B, TRA1; heat shock protein 90kDa beta	map04657	IL-17 signaling pathway
K09487	g32591.t1	HSP90B, TRA1; heat shock protein 90kDa beta	map05207	Chemical carcinogenesis - receptor activation
K09487	g32591.t1	HSP90B, TRA1; heat shock protein 90kDa beta	map05418	Fluid shear stress and atherosclerosis
K09487	g32591.t1	HSP90B, TRA1; heat shock protein 90kDa beta	map05215	Prostate cancer
K09487	g32591.t1	HSP90B, TRA1; heat shock protein 90kDa beta	map04141	Protein processing in endoplasmic reticulum
K09487	g32591.t1	HSP90B, TRA1; heat shock protein 90kDa beta	map04151	PI3K-Akt signaling pathway
K09487	g32591.t1	HSP90B, TRA1; heat shock protein 90kDa beta	map05132	Salmonella infection
K09487	g32591.t1	HSP90B, TRA1; heat shock protein 90kDa beta	map05417	Lipid and atherosclerosis
K09487	g32591.t1	HSP90B, TRA1; heat shock protein 90kDa beta	map05200	Pathways in cancer
K09487	g30957.t1	HSP90B, TRA1; heat shock protein 90kDa beta	map04626	Plant-pathogen interaction
K09487	g30957.t1	HSP90B, TRA1; heat shock protein 90kDa beta	map04918	Thyroid hormone synthesis
K09487	g30957.t1	HSP90B, TRA1; heat shock protein 90kDa beta	map04915	Estrogen signaling pathway
K09487	g30957.t1	HSP90B, TRA1; heat shock protein 90kDa beta	map04657	IL-17 signaling pathway
K09487	g30957.t1	HSP90B, TRA1; heat shock protein 90kDa beta	map05207	Chemical carcinogenesis - receptor activation
K09487	g30957.t1	HSP90B, TRA1; heat shock protein 90kDa beta	map05418	Fluid shear stress and atherosclerosis
K09487	g30957.t1	HSP90B, TRA1; heat shock protein 90kDa beta	map05215	Prostate cancer
K09487	g30957.t1	HSP90B, TRA1; heat shock protein 90kDa beta	map04141	Protein processing in endoplasmic reticulum
K09487	g30957.t1	HSP90B, TRA1; heat shock protein 90kDa beta	map04151	PI3K-Akt signaling pathway
K09487	g30957.t1	HSP90B, TRA1; heat shock protein 90kDa beta	map05132	Salmonella infection
K09487	g30957.t1	HSP90B, TRA1; heat shock protein 90kDa beta	map05417	Lipid and atherosclerosis
K09487	g30957.t1	HSP90B, TRA1; heat shock protein 90kDa beta	map05200	Pathways in cancer
K09487	g45369.t1	HSP90B, TRA1; heat shock protein 90kDa beta	map04626	Plant-pathogen interaction
K09487	g45369.t1	HSP90B, TRA1; heat shock protein 90kDa beta	map04918	Thyroid hormone synthesis
K09487	g45369.t1	HSP90B, TRA1; heat shock protein 90kDa beta	map04915	Estrogen signaling pathway
K09487	g45369.t1	HSP90B, TRA1; heat shock protein 90kDa beta	map04657	IL-17 signaling pathway
K09487	g45369.t1	HSP90B, TRA1; heat shock protein 90kDa beta	map05207	Chemical carcinogenesis - receptor activation
K09487	g45369.t1	HSP90B, TRA1; heat shock protein 90kDa beta	map05418	Fluid shear stress and atherosclerosis
K09487	g45369.t1	HSP90B, TRA1; heat shock protein 90kDa beta	map05215	Prostate cancer
K09487	g45369.t1	HSP90B, TRA1; heat shock protein 90kDa beta	map04141	Protein processing in endoplasmic reticulum
K09487	g45369.t1	HSP90B, TRA1; heat shock protein 90kDa beta	map04151	PI3K-Akt signaling pathway
K09487	g45369.t1	HSP90B, TRA1; heat shock protein 90kDa beta	map05132	Salmonella infection
K09487	g45369.t1	HSP90B, TRA1; heat shock protein 90kDa beta	map05417	Lipid and atherosclerosis
K09487	g45369.t1	HSP90B, TRA1; heat shock protein 90kDa beta	map05200	Pathways in cancer
K09487	g45369.t2	HSP90B, TRA1; heat shock protein 90kDa beta	map04626	Plant-pathogen interaction
K09487	g45369.t2	HSP90B, TRA1; heat shock protein 90kDa beta	map04918	Thyroid hormone synthesis
K09487	g45369.t2	HSP90B, TRA1; heat shock protein 90kDa beta	map04915	Estrogen signaling pathway
K09487	g45369.t2	HSP90B, TRA1; heat shock protein 90kDa beta	map04657	IL-17 signaling pathway
K09487	g45369.t2	HSP90B, TRA1; heat shock protein 90kDa beta	map05207	Chemical carcinogenesis - receptor activation
K09487	g45369.t2	HSP90B, TRA1; heat shock protein 90kDa beta	map05418	Fluid shear stress and atherosclerosis
K09487	g45369.t2	HSP90B, TRA1; heat shock protein 90kDa beta	map05215	Prostate cancer
K09487	g45369.t2	HSP90B, TRA1; heat shock protein 90kDa beta	map04141	Protein processing in endoplasmic reticulum
K09487	g45369.t2	HSP90B, TRA1; heat shock protein 90kDa beta	map04151	PI3K-Akt signaling pathway
K09487	g45369.t2	HSP90B, TRA1; heat shock protein 90kDa beta	map05132	Salmonella infection
K09487	g45369.t2	HSP90B, TRA1; heat shock protein 90kDa beta	map05417	Lipid and atherosclerosis
K09487	g45369.t2	HSP90B, TRA1; heat shock protein 90kDa beta	map05200	Pathways in cancer
K09487	g8141.t2	HSP90B, TRA1; heat shock protein 90kDa beta	map04626	Plant-pathogen interaction
K09487	g8141.t2	HSP90B, TRA1; heat shock protein 90kDa beta	map04918	Thyroid hormone synthesis
K09487	g8141.t2	HSP90B, TRA1; heat shock protein 90kDa beta	map04915	Estrogen signaling pathway
K09487	g8141.t2	HSP90B, TRA1; heat shock protein 90kDa beta	map04657	IL-17 signaling pathway
K09487	g8141.t2	HSP90B, TRA1; heat shock protein 90kDa beta	map05207	Chemical carcinogenesis - receptor activation
K09487	g8141.t2	HSP90B, TRA1; heat shock protein 90kDa beta	map05418	Fluid shear stress and atherosclerosis
K09487	g8141.t2	HSP90B, TRA1; heat shock protein 90kDa beta	map05215	Prostate cancer
K09487	g8141.t2	HSP90B, TRA1; heat shock protein 90kDa beta	map04141	Protein processing in endoplasmic reticulum
K09487	g8141.t2	HSP90B, TRA1; heat shock protein 90kDa beta	map04151	PI3K-Akt signaling pathway
K09487	g8141.t2	HSP90B, TRA1; heat shock protein 90kDa beta	map05132	Salmonella infection
K09487	g8141.t2	HSP90B, TRA1; heat shock protein 90kDa beta	map05417	Lipid and atherosclerosis
K09487	g8141.t2	HSP90B, TRA1; heat shock protein 90kDa beta	map05200	Pathways in cancer
K09487	g8141.t1	HSP90B, TRA1; heat shock protein 90kDa beta	map04626	Plant-pathogen interaction
K09487	g8141.t1	HSP90B, TRA1; heat shock protein 90kDa beta	map04918	Thyroid hormone synthesis
K09487	g8141.t1	HSP90B, TRA1; heat shock protein 90kDa beta	map04915	Estrogen signaling pathway
K09487	g8141.t1	HSP90B, TRA1; heat shock protein 90kDa beta	map04657	IL-17 signaling pathway
K09487	g8141.t1	HSP90B, TRA1; heat shock protein 90kDa beta	map05207	Chemical carcinogenesis - receptor activation
K09487	g8141.t1	HSP90B, TRA1; heat shock protein 90kDa beta	map05418	Fluid shear stress and atherosclerosis
K09487	g8141.t1	HSP90B, TRA1; heat shock protein 90kDa beta	map05215	Prostate cancer
K09487	g8141.t1	HSP90B, TRA1; heat shock protein 90kDa beta	map04141	Protein processing in endoplasmic reticulum
K09487	g8141.t1	HSP90B, TRA1; heat shock protein 90kDa beta	map04151	PI3K-Akt signaling pathway
K09487	g8141.t1	HSP90B, TRA1; heat shock protein 90kDa beta	map05132	Salmonella infection
K09487	g8141.t1	HSP90B, TRA1; heat shock protein 90kDa beta	map05417	Lipid and atherosclerosis
K09487	g8141.t1	HSP90B, TRA1; heat shock protein 90kDa beta	map05200	Pathways in cancer
K09489	g40004.t1	HSPA4; heat shock 70kDa protein 4	map04530	Tight junction
K09489	g40004.t1	HSPA4; heat shock 70kDa protein 4	map05417	Lipid and atherosclerosis
K09489	g40004.t1	HSPA4; heat shock 70kDa protein 4	map04612	Antigen processing and presentation
K09489	g39762.t1	HSPA4; heat shock 70kDa protein 4	map04530	Tight junction
K09489	g39762.t1	HSPA4; heat shock 70kDa protein 4	map05417	Lipid and atherosclerosis
K09489	g39762.t1	HSPA4; heat shock 70kDa protein 4	map04612	Antigen processing and presentation
K09489	g22855.t1	HSPA4; heat shock 70kDa protein 4	map04530	Tight junction
K09489	g22855.t1	HSPA4; heat shock 70kDa protein 4	map05417	Lipid and atherosclerosis
K09489	g22855.t1	HSPA4; heat shock 70kDa protein 4	map04612	Antigen processing and presentation
K09489	g40004.t2	HSPA4; heat shock 70kDa protein 4	map04530	Tight junction
K09489	g40004.t2	HSPA4; heat shock 70kDa protein 4	map05417	Lipid and atherosclerosis
K09489	g40004.t2	HSPA4; heat shock 70kDa protein 4	map04612	Antigen processing and presentation
K09490	g18629.t1	HSPA5, BIP; endoplasmic reticulum chaperone BiP [EC:3.6.4.10]	map04612	Antigen processing and presentation
K09490	g18629.t1	HSPA5, BIP; endoplasmic reticulum chaperone BiP [EC:3.6.4.10]	map04918	Thyroid hormone synthesis
K09490	g18629.t1	HSPA5, BIP; endoplasmic reticulum chaperone BiP [EC:3.6.4.10]	map05020	Prion disease
K09490	g18629.t1	HSPA5, BIP; endoplasmic reticulum chaperone BiP [EC:3.6.4.10]	map03060	Protein export
K09490	g18629.t1	HSPA5, BIP; endoplasmic reticulum chaperone BiP [EC:3.6.4.10]	map05012	Parkinson disease
K09490	g18629.t1	HSPA5, BIP; endoplasmic reticulum chaperone BiP [EC:3.6.4.10]	map05022	Pathways of neurodegeneration - multiple diseases
K09490	g18629.t1	HSPA5, BIP; endoplasmic reticulum chaperone BiP [EC:3.6.4.10]	map05417	Lipid and atherosclerosis
K09490	g18629.t1	HSPA5, BIP; endoplasmic reticulum chaperone BiP [EC:3.6.4.10]	map04141	Protein processing in endoplasmic reticulum
K09490	g18629.t1	HSPA5, BIP; endoplasmic reticulum chaperone BiP [EC:3.6.4.10]	map05014	Amyotrophic lateral sclerosis
K09490	g5656.t1	HSPA5, BIP; endoplasmic reticulum chaperone BiP [EC:3.6.4.10]	map04612	Antigen processing and presentation
K09490	g5656.t1	HSPA5, BIP; endoplasmic reticulum chaperone BiP [EC:3.6.4.10]	map04918	Thyroid hormone synthesis
K09490	g5656.t1	HSPA5, BIP; endoplasmic reticulum chaperone BiP [EC:3.6.4.10]	map05020	Prion disease
K09490	g5656.t1	HSPA5, BIP; endoplasmic reticulum chaperone BiP [EC:3.6.4.10]	map03060	Protein export
K09490	g5656.t1	HSPA5, BIP; endoplasmic reticulum chaperone BiP [EC:3.6.4.10]	map05012	Parkinson disease
K09490	g5656.t1	HSPA5, BIP; endoplasmic reticulum chaperone BiP [EC:3.6.4.10]	map05022	Pathways of neurodegeneration - multiple diseases
K09490	g5656.t1	HSPA5, BIP; endoplasmic reticulum chaperone BiP [EC:3.6.4.10]	map05417	Lipid and atherosclerosis
K09490	g5656.t1	HSPA5, BIP; endoplasmic reticulum chaperone BiP [EC:3.6.4.10]	map04141	Protein processing in endoplasmic reticulum
K09490	g5656.t1	HSPA5, BIP; endoplasmic reticulum chaperone BiP [EC:3.6.4.10]	map05014	Amyotrophic lateral sclerosis
K09490	g21976.t1	HSPA5, BIP; endoplasmic reticulum chaperone BiP [EC:3.6.4.10]	map04612	Antigen processing and presentation
K09490	g21976.t1	HSPA5, BIP; endoplasmic reticulum chaperone BiP [EC:3.6.4.10]	map04918	Thyroid hormone synthesis
K09490	g21976.t1	HSPA5, BIP; endoplasmic reticulum chaperone BiP [EC:3.6.4.10]	map05020	Prion disease
K09490	g21976.t1	HSPA5, BIP; endoplasmic reticulum chaperone BiP [EC:3.6.4.10]	map03060	Protein export
K09490	g21976.t1	HSPA5, BIP; endoplasmic reticulum chaperone BiP [EC:3.6.4.10]	map05012	Parkinson disease
K09490	g21976.t1	HSPA5, BIP; endoplasmic reticulum chaperone BiP [EC:3.6.4.10]	map05022	Pathways of neurodegeneration - multiple diseases
K09490	g21976.t1	HSPA5, BIP; endoplasmic reticulum chaperone BiP [EC:3.6.4.10]	map05417	Lipid and atherosclerosis
K09490	g21976.t1	HSPA5, BIP; endoplasmic reticulum chaperone BiP [EC:3.6.4.10]	map04141	Protein processing in endoplasmic reticulum
K09490	g21976.t1	HSPA5, BIP; endoplasmic reticulum chaperone BiP [EC:3.6.4.10]	map05014	Amyotrophic lateral sclerosis
K09490	g14071.t1	HSPA5, BIP; endoplasmic reticulum chaperone BiP [EC:3.6.4.10]	map04612	Antigen processing and presentation
K09490	g14071.t1	HSPA5, BIP; endoplasmic reticulum chaperone BiP [EC:3.6.4.10]	map04918	Thyroid hormone synthesis
K09490	g14071.t1	HSPA5, BIP; endoplasmic reticulum chaperone BiP [EC:3.6.4.10]	map05020	Prion disease
K09490	g14071.t1	HSPA5, BIP; endoplasmic reticulum chaperone BiP [EC:3.6.4.10]	map03060	Protein export
K09490	g14071.t1	HSPA5, BIP; endoplasmic reticulum chaperone BiP [EC:3.6.4.10]	map05012	Parkinson disease
K09490	g14071.t1	HSPA5, BIP; endoplasmic reticulum chaperone BiP [EC:3.6.4.10]	map05022	Pathways of neurodegeneration - multiple diseases
K09490	g14071.t1	HSPA5, BIP; endoplasmic reticulum chaperone BiP [EC:3.6.4.10]	map05417	Lipid and atherosclerosis
K09490	g14071.t1	HSPA5, BIP; endoplasmic reticulum chaperone BiP [EC:3.6.4.10]	map04141	Protein processing in endoplasmic reticulum
K09490	g14071.t1	HSPA5, BIP; endoplasmic reticulum chaperone BiP [EC:3.6.4.10]	map05014	Amyotrophic lateral sclerosis
K09493	g45815.t1	CCT1, TCP1; T-complex protein 1 subunit alpha	NA	NA
K09494	g14553.t1	CCT2; T-complex protein 1 subunit beta	NA	NA
K09495	g22141.t1	CCT3, TRIC5; T-complex protein 1 subunit gamma	NA	NA
K09495	g5504.t1	CCT3, TRIC5; T-complex protein 1 subunit gamma	NA	NA
K09495	g18461.t1	CCT3, TRIC5; T-complex protein 1 subunit gamma	NA	NA
K09496	g17729.t1	CCT4; T-complex protein 1 subunit delta	NA	NA
K09496	g43327.t1	CCT4; T-complex protein 1 subunit delta	NA	NA
K09496	g39752.t1	CCT4; T-complex protein 1 subunit delta	NA	NA
K09496	g39723.t1	CCT4; T-complex protein 1 subunit delta	NA	NA
K09497	g8705.t2	CCT5; T-complex protein 1 subunit epsilon	NA	NA
K09497	g8705.t1	CCT5; T-complex protein 1 subunit epsilon	NA	NA
K09497	g2764.t1	CCT5; T-complex protein 1 subunit epsilon	NA	NA
K09497	g50770.t1	CCT5; T-complex protein 1 subunit epsilon	NA	NA
K09497	g2764.t2	CCT5; T-complex protein 1 subunit epsilon	NA	NA
K09499	g6252.t1	CCT7; T-complex protein 1 subunit eta	NA	NA
K09499	g19325.t1	CCT7; T-complex protein 1 subunit eta	NA	NA
K09499	g21346.t1	CCT7; T-complex protein 1 subunit eta	NA	NA
K09500	g47437.t1	CCT8; T-complex protein 1 subunit theta	NA	NA
K09503	g34491.t1	DNAJA2; DnaJ homolog subfamily A member 2	map04141	Protein processing in endoplasmic reticulum
K09503	g19089.t1	DNAJA2; DnaJ homolog subfamily A member 2	map04141	Protein processing in endoplasmic reticulum
K09503	g11830.t1	DNAJA2; DnaJ homolog subfamily A member 2	map04141	Protein processing in endoplasmic reticulum
K09503	g6069.t1	DNAJA2; DnaJ homolog subfamily A member 2	map04141	Protein processing in endoplasmic reticulum
K09503	g21531.t1	DNAJA2; DnaJ homolog subfamily A member 2	map04141	Protein processing in endoplasmic reticulum
K09506	g43652.t1	DNAJA5; DnaJ homolog subfamily A member 5	NA	NA
K09506	g17394.t1	DNAJA5; DnaJ homolog subfamily A member 5	NA	NA
K09506	g12872.t1	DNAJA5; DnaJ homolog subfamily A member 5	NA	NA
K09510	g51044.t1	DNAJB4; DnaJ homolog subfamily B member 4	NA	NA
K09510	g17241.t1	DNAJB4; DnaJ homolog subfamily B member 4	NA	NA
K09510	g27061.t1	DNAJB4; DnaJ homolog subfamily B member 4	NA	NA
K09510	g45965.t1	DNAJB4; DnaJ homolog subfamily B member 4	NA	NA
K09510	g39637.t1	DNAJB4; DnaJ homolog subfamily B member 4	NA	NA
K09510	g50003.t1	DNAJB4; DnaJ homolog subfamily B member 4	NA	NA
K09510	g16658.t1	DNAJB4; DnaJ homolog subfamily B member 4	NA	NA
K09510	g43796.t1	DNAJB4; DnaJ homolog subfamily B member 4	NA	NA
K09510	g13030.t1	DNAJB4; DnaJ homolog subfamily B member 4	NA	NA
K09510	g53032.t1	DNAJB4; DnaJ homolog subfamily B member 4	NA	NA
K09510	g42984.t1	DNAJB4; DnaJ homolog subfamily B member 4	NA	NA
K09517	g44260.t1	DNAJB11; DnaJ homolog subfamily B member 11	map04141	Protein processing in endoplasmic reticulum
K09517	g13492.t1	DNAJB11; DnaJ homolog subfamily B member 11	map04141	Protein processing in endoplasmic reticulum
K09517	g54040.t1	DNAJB11; DnaJ homolog subfamily B member 11	map04141	Protein processing in endoplasmic reticulum
K09518	g47316.t1	DNAJB12; DnaJ homolog subfamily B member 12	map04141	Protein processing in endoplasmic reticulum
K09519	g11526.t1	DNAJB13; DnaJ homolog subfamily B member 13	NA	NA
K09522	g11413.t1	DNAJC2; DnaJ homolog subfamily C member 2	NA	NA
K09523	g32882.t1	DNAJC3; DnaJ homolog subfamily C member 3	map04141	Protein processing in endoplasmic reticulum
K09523	g32882.t1	DNAJC3; DnaJ homolog subfamily C member 3	map05164	Influenza A
K09523	g52473.t1	DNAJC3; DnaJ homolog subfamily C member 3	map04141	Protein processing in endoplasmic reticulum
K09523	g52473.t1	DNAJC3; DnaJ homolog subfamily C member 3	map05164	Influenza A
K09527	g22516.t1	DNAJC7; DnaJ homolog subfamily C member 7	NA	NA
K09527	g11380.t1	DNAJC7; DnaJ homolog subfamily C member 7	NA	NA
K09527	g18078.t1	DNAJC7; DnaJ homolog subfamily C member 7	NA	NA
K09529	g47570.t1	DNAJC9; DnaJ homolog subfamily C member 9	NA	NA
K09531	g53876.t1	DNAJC11; DnaJ homolog subfamily C member 11	NA	NA
K09531	g42163.t1	DNAJC11; DnaJ homolog subfamily C member 11	NA	NA
K09531	g16421.t1	DNAJC11; DnaJ homolog subfamily C member 11	NA	NA
K09533	g30532.t1	DNAJC13; DnaJ homolog subfamily C member 13	NA	NA
K09533	g27977.t1	DNAJC13; DnaJ homolog subfamily C member 13	NA	NA
K09534	g21425.t1	DNAJC14; DnaJ homolog subfamily C member 14	NA	NA
K09534	g19179.t1	DNAJC14; DnaJ homolog subfamily C member 14	NA	NA
K09534	g13592.t1	DNAJC14; DnaJ homolog subfamily C member 14	NA	NA
K09537	g29447.t1	DNAJC17; DnaJ homolog subfamily C member 17	NA	NA
K09539	g35429.t1	DNAJC19; DnaJ homolog subfamily C member 19	NA	NA
K09539	g28098.t1	DNAJC19; DnaJ homolog subfamily C member 19	NA	NA
K09539	g32907.t1	DNAJC19; DnaJ homolog subfamily C member 19	NA	NA
K09539	g26378.t1	DNAJC19; DnaJ homolog subfamily C member 19	NA	NA
K09539	g31306.t1	DNAJC19; DnaJ homolog subfamily C member 19	NA	NA
K09540	g13929.t1	SEC63, DNAJC23; translocation protein SEC63	map04141	Protein processing in endoplasmic reticulum
K09540	g13929.t1	SEC63, DNAJC23; translocation protein SEC63	map03060	Protein export
K09548	g31351.t1	PFDN1; prefoldin subunit 1	NA	NA
K09548	g35472.t1	PFDN1; prefoldin subunit 1	NA	NA
K09548	g35472.t2	PFDN1; prefoldin subunit 1	NA	NA
K09548	g26345.t1	PFDN1; prefoldin subunit 1	NA	NA
K09550	g5824.t1	PFDN4; prefoldin subunit 4	NA	NA
K09550	g21795.t1	PFDN4; prefoldin subunit 4	NA	NA
K09550	g18812.t1	PFDN4; prefoldin subunit 4	NA	NA
K09553	g16378.t1	STIP1; stress-induced-phosphoprotein 1	map05020	Prion disease
K09553	g42207.t1	STIP1; stress-induced-phosphoprotein 1	map05020	Prion disease
K09553	g53830.t1	STIP1; stress-induced-phosphoprotein 1	map05020	Prion disease
K09560	g16366.t2	ST13; suppressor of tumorigenicity protein 13	NA	NA
K09560	g53823.t1	ST13; suppressor of tumorigenicity protein 13	NA	NA
K09560	g16366.t1	ST13; suppressor of tumorigenicity protein 13	NA	NA
K09560	g42217.t1	ST13; suppressor of tumorigenicity protein 13	NA	NA
K09561	g552.t1	STUB1, CHIP; STIP1 homology and U-box containing protein 1 [EC:2.3.2.27]	map04120	Ubiquitin mediated proteolysis
K09561	g552.t1	STUB1, CHIP; STIP1 homology and U-box containing protein 1 [EC:2.3.2.27]	map04141	Protein processing in endoplasmic reticulum
K09562	g17806.t1	HSPBP1, FES1; hsp70-interacting protein	map04141	Protein processing in endoplasmic reticulum
K09562	g12496.t1	HSPBP1, FES1; hsp70-interacting protein	map04141	Protein processing in endoplasmic reticulum
K09562	g53723.t2	HSPBP1, FES1; hsp70-interacting protein	map04141	Protein processing in endoplasmic reticulum
K09562	g42313.t1	HSPBP1, FES1; hsp70-interacting protein	map04141	Protein processing in endoplasmic reticulum
K09562	g17806.t2	HSPBP1, FES1; hsp70-interacting protein	map04141	Protein processing in endoplasmic reticulum
K09562	g16267.t1	HSPBP1, FES1; hsp70-interacting protein	map04141	Protein processing in endoplasmic reticulum
K09562	g53723.t1	HSPBP1, FES1; hsp70-interacting protein	map04141	Protein processing in endoplasmic reticulum
K09562	g43268.t1	HSPBP1, FES1; hsp70-interacting protein	map04141	Protein processing in endoplasmic reticulum
K09566	g53912.t1	PPIG; peptidyl-prolyl isomerase G (cyclophilin G) [EC:5.2.1.8]	NA	NA
K09566	g27008.t1	PPIG; peptidyl-prolyl isomerase G (cyclophilin G) [EC:5.2.1.8]	NA	NA
K09566	g50054.t1	PPIG; peptidyl-prolyl isomerase G (cyclophilin G) [EC:5.2.1.8]	NA	NA
K09566	g44138.t1	PPIG; peptidyl-prolyl isomerase G (cyclophilin G) [EC:5.2.1.8]	NA	NA
K09566	g13415.t1	PPIG; peptidyl-prolyl isomerase G (cyclophilin G) [EC:5.2.1.8]	NA	NA
K09567	g26884.t1	PPIH, CYPH; peptidyl-prolyl isomerase H (cyclophilin H) [EC:5.2.1.8]	map03040	Spliceosome
K09567	g50184.t1	PPIH, CYPH; peptidyl-prolyl isomerase H (cyclophilin H) [EC:5.2.1.8]	map03040	Spliceosome
K09569	g542.t1	FKBP2; FK506-binding protein 2 [EC:5.2.1.8]	NA	NA
K09571	g543.t1	FKBP4_5; FK506-binding protein 4/5 [EC:5.2.1.8]	map04915	Estrogen signaling pathway
K09578	g10537.t1	PIN1; peptidyl-prolyl cis-trans isomerase NIMA-interacting 1 [EC:5.2.1.8]	map03250	Viral life cycle - HIV-1
K09578	g10537.t1	PIN1; peptidyl-prolyl cis-trans isomerase NIMA-interacting 1 [EC:5.2.1.8]	map04622	RIG-I-like receptor signaling pathway
K09578	g23636.t1	PIN1; peptidyl-prolyl cis-trans isomerase NIMA-interacting 1 [EC:5.2.1.8]	map03250	Viral life cycle - HIV-1
K09578	g23636.t1	PIN1; peptidyl-prolyl cis-trans isomerase NIMA-interacting 1 [EC:5.2.1.8]	map04622	RIG-I-like receptor signaling pathway
K09578	g44361.t2	PIN1; peptidyl-prolyl cis-trans isomerase NIMA-interacting 1 [EC:5.2.1.8]	map03250	Viral life cycle - HIV-1
K09578	g44361.t2	PIN1; peptidyl-prolyl cis-trans isomerase NIMA-interacting 1 [EC:5.2.1.8]	map04622	RIG-I-like receptor signaling pathway
K09578	g44361.t1	PIN1; peptidyl-prolyl cis-trans isomerase NIMA-interacting 1 [EC:5.2.1.8]	map03250	Viral life cycle - HIV-1
K09578	g44361.t1	PIN1; peptidyl-prolyl cis-trans isomerase NIMA-interacting 1 [EC:5.2.1.8]	map04622	RIG-I-like receptor signaling pathway
K09579	g12945.t1	PIN4; peptidyl-prolyl cis-trans isomerase NIMA-interacting 4 [EC:5.2.1.8]	NA	NA
K09579	g17323.t1	PIN4; peptidyl-prolyl cis-trans isomerase NIMA-interacting 4 [EC:5.2.1.8]	NA	NA
K09579	g43717.t1	PIN4; peptidyl-prolyl cis-trans isomerase NIMA-interacting 4 [EC:5.2.1.8]	NA	NA
K09580	g22164.t1	PDIA1, P4HB; protein disulfide-isomerase A1 [EC:5.3.4.1]	map04141	Protein processing in endoplasmic reticulum
K09580	g7998.t1	PDIA1, P4HB; protein disulfide-isomerase A1 [EC:5.3.4.1]	map04141	Protein processing in endoplasmic reticulum
K09580	g18435.t1	PDIA1, P4HB; protein disulfide-isomerase A1 [EC:5.3.4.1]	map04141	Protein processing in endoplasmic reticulum
K09580	g39980.t1	PDIA1, P4HB; protein disulfide-isomerase A1 [EC:5.3.4.1]	map04141	Protein processing in endoplasmic reticulum
K09580	g26587.t1	PDIA1, P4HB; protein disulfide-isomerase A1 [EC:5.3.4.1]	map04141	Protein processing in endoplasmic reticulum
K09580	g11943.t1	PDIA1, P4HB; protein disulfide-isomerase A1 [EC:5.3.4.1]	map04141	Protein processing in endoplasmic reticulum
K09580	g35247.t1	PDIA1, P4HB; protein disulfide-isomerase A1 [EC:5.3.4.1]	map04141	Protein processing in endoplasmic reticulum
K09580	g22165.t1	PDIA1, P4HB; protein disulfide-isomerase A1 [EC:5.3.4.1]	map04141	Protein processing in endoplasmic reticulum
K09580	g11530.t1	PDIA1, P4HB; protein disulfide-isomerase A1 [EC:5.3.4.1]	map04141	Protein processing in endoplasmic reticulum
K09580	g35001.t1	PDIA1, P4HB; protein disulfide-isomerase A1 [EC:5.3.4.1]	map04141	Protein processing in endoplasmic reticulum
K09580	g32744.t1	PDIA1, P4HB; protein disulfide-isomerase A1 [EC:5.3.4.1]	map04141	Protein processing in endoplasmic reticulum
K09580	g39410.t1	PDIA1, P4HB; protein disulfide-isomerase A1 [EC:5.3.4.1]	map04141	Protein processing in endoplasmic reticulum
K09580	g18436.t1	PDIA1, P4HB; protein disulfide-isomerase A1 [EC:5.3.4.1]	map04141	Protein processing in endoplasmic reticulum
K09584	g22043.t1	PDIA6, TXNDC7; protein disulfide-isomerase A6 [EC:5.3.4.1]	map04141	Protein processing in endoplasmic reticulum
K09584	g18556.t1	PDIA6, TXNDC7; protein disulfide-isomerase A6 [EC:5.3.4.1]	map04141	Protein processing in endoplasmic reticulum
K09584	g5592.t1	PDIA6, TXNDC7; protein disulfide-isomerase A6 [EC:5.3.4.1]	map04141	Protein processing in endoplasmic reticulum
K09584	g32516.t1	PDIA6, TXNDC7; protein disulfide-isomerase A6 [EC:5.3.4.1]	map04141	Protein processing in endoplasmic reticulum
K09584	g8213.t1	PDIA6, TXNDC7; protein disulfide-isomerase A6 [EC:5.3.4.1]	map04141	Protein processing in endoplasmic reticulum
K09587	g45249.t1	CYP90B, DWF4; steroid 22S-hydroxylase [EC:1.14.14.178]	map00905	Brassinosteroid biosynthesis
K09587	g45249.t1	CYP90B, DWF4; steroid 22S-hydroxylase [EC:1.14.14.178]	map01110	Biosynthesis of secondary metabolites
K09587	g45249.t1	CYP90B, DWF4; steroid 22S-hydroxylase [EC:1.14.14.178]	map01100	Metabolic pathways
K09587	g24583.t1	CYP90B, DWF4; steroid 22S-hydroxylase [EC:1.14.14.178]	map00905	Brassinosteroid biosynthesis
K09587	g24583.t1	CYP90B, DWF4; steroid 22S-hydroxylase [EC:1.14.14.178]	map01110	Biosynthesis of secondary metabolites
K09587	g24583.t1	CYP90B, DWF4; steroid 22S-hydroxylase [EC:1.14.14.178]	map01100	Metabolic pathways
K09588	g11984.t1	CYP90A1, CPD; 3beta,22alpha-dihydroxysteroid 3-dehydrogenase [EC:1.14.19.79]	map01100	Metabolic pathways
K09588	g11984.t1	CYP90A1, CPD; 3beta,22alpha-dihydroxysteroid 3-dehydrogenase [EC:1.14.19.79]	map01110	Biosynthesis of secondary metabolites
K09588	g11984.t1	CYP90A1, CPD; 3beta,22alpha-dihydroxysteroid 3-dehydrogenase [EC:1.14.19.79]	map00905	Brassinosteroid biosynthesis
K09588	g34958.t1	CYP90A1, CPD; 3beta,22alpha-dihydroxysteroid 3-dehydrogenase [EC:1.14.19.79]	map01100	Metabolic pathways
K09588	g34958.t1	CYP90A1, CPD; 3beta,22alpha-dihydroxysteroid 3-dehydrogenase [EC:1.14.19.79]	map01110	Biosynthesis of secondary metabolites
K09588	g34958.t1	CYP90A1, CPD; 3beta,22alpha-dihydroxysteroid 3-dehydrogenase [EC:1.14.19.79]	map00905	Brassinosteroid biosynthesis
K09588	g36290.t2	CYP90A1, CPD; 3beta,22alpha-dihydroxysteroid 3-dehydrogenase [EC:1.14.19.79]	map01100	Metabolic pathways
K09588	g36290.t2	CYP90A1, CPD; 3beta,22alpha-dihydroxysteroid 3-dehydrogenase [EC:1.14.19.79]	map01110	Biosynthesis of secondary metabolites
K09588	g36290.t2	CYP90A1, CPD; 3beta,22alpha-dihydroxysteroid 3-dehydrogenase [EC:1.14.19.79]	map00905	Brassinosteroid biosynthesis
K09588	g32112.t2	CYP90A1, CPD; 3beta,22alpha-dihydroxysteroid 3-dehydrogenase [EC:1.14.19.79]	map01100	Metabolic pathways
K09588	g32112.t2	CYP90A1, CPD; 3beta,22alpha-dihydroxysteroid 3-dehydrogenase [EC:1.14.19.79]	map01110	Biosynthesis of secondary metabolites
K09588	g32112.t2	CYP90A1, CPD; 3beta,22alpha-dihydroxysteroid 3-dehydrogenase [EC:1.14.19.79]	map00905	Brassinosteroid biosynthesis
K09590	g35988.t1	CYP85A1, BR6OX1; brassinosteroid 6-oxygenase [EC:1.14.14.179]	map01100	Metabolic pathways
K09590	g35988.t1	CYP85A1, BR6OX1; brassinosteroid 6-oxygenase [EC:1.14.14.179]	map01110	Biosynthesis of secondary metabolites
K09590	g35988.t1	CYP85A1, BR6OX1; brassinosteroid 6-oxygenase [EC:1.14.14.179]	map00905	Brassinosteroid biosynthesis
K09590	g31808.t1	CYP85A1, BR6OX1; brassinosteroid 6-oxygenase [EC:1.14.14.179]	map01100	Metabolic pathways
K09590	g31808.t1	CYP85A1, BR6OX1; brassinosteroid 6-oxygenase [EC:1.14.14.179]	map01110	Biosynthesis of secondary metabolites
K09590	g31808.t1	CYP85A1, BR6OX1; brassinosteroid 6-oxygenase [EC:1.14.14.179]	map00905	Brassinosteroid biosynthesis
K09591	g29962.t1	DET2; steroid 5-alpha-reductase [EC:1.3.1.22]	map00905	Brassinosteroid biosynthesis
K09591	g29962.t1	DET2; steroid 5-alpha-reductase [EC:1.3.1.22]	map01110	Biosynthesis of secondary metabolites
K09591	g29962.t1	DET2; steroid 5-alpha-reductase [EC:1.3.1.22]	map01100	Metabolic pathways
K09591	g27382.t1	DET2; steroid 5-alpha-reductase [EC:1.3.1.22]	map00905	Brassinosteroid biosynthesis
K09591	g27382.t1	DET2; steroid 5-alpha-reductase [EC:1.3.1.22]	map01110	Biosynthesis of secondary metabolites
K09591	g27382.t1	DET2; steroid 5-alpha-reductase [EC:1.3.1.22]	map01100	Metabolic pathways
K09595	g18105.t1	HM13; minor histocompatibility antigen H13 [EC:3.4.23.-]	NA	NA
K09595	g22491.t1	HM13; minor histocompatibility antigen H13 [EC:3.4.23.-]	NA	NA
K09597	g45235.t1	SPPL2B; signal peptide peptidase-like 2B [EC:3.4.23.-]	NA	NA
K09597	g43212.t1	SPPL2B; signal peptide peptidase-like 2B [EC:3.4.23.-]	NA	NA
K09597	g53240.t1	SPPL2B; signal peptide peptidase-like 2B [EC:3.4.23.-]	NA	NA
K09597	g34725.t1	SPPL2B; signal peptide peptidase-like 2B [EC:3.4.23.-]	NA	NA
K09597	g12437.t1	SPPL2B; signal peptide peptidase-like 2B [EC:3.4.23.-]	NA	NA
K09597	g16909.t1	SPPL2B; signal peptide peptidase-like 2B [EC:3.4.23.-]	NA	NA
K09597	g12208.t1	SPPL2B; signal peptide peptidase-like 2B [EC:3.4.23.-]	NA	NA
K09598	g13862.t1	SPPL3; signal peptide peptidase-like 3 [EC:3.4.23.-]	NA	NA
K09602	g2926.t1	OTUB1; ubiquitin thioesterase protein OTUB1 [EC:3.4.19.12]	NA	NA
K09602	g50592.t1	OTUB1; ubiquitin thioesterase protein OTUB1 [EC:3.4.19.12]	NA	NA
K09602	g8538.t1	OTUB1; ubiquitin thioesterase protein OTUB1 [EC:3.4.19.12]	NA	NA
K09602	g8538.t2	OTUB1; ubiquitin thioesterase protein OTUB1 [EC:3.4.19.12]	NA	NA
K09613	g31448.t1	COPS5, CSN5; COP9 signalosome complex subunit 5 [EC:3.4.-.-]	NA	NA
K09613	g35594.t1	COPS5, CSN5; COP9 signalosome complex subunit 5 [EC:3.4.-.-]	NA	NA
K09613	g26243.t1	COPS5, CSN5; COP9 signalosome complex subunit 5 [EC:3.4.-.-]	NA	NA
K09646	g39755.t1	SCPEP1; serine carboxypeptidase 1 [EC:3.4.16.-]	NA	NA
K09647	g6232.t1	IMP1; mitochondrial inner membrane protease subunit 1 [EC:3.4.21.-]	map03060	Protein export
K09647	g36682.t1	IMP1; mitochondrial inner membrane protease subunit 1 [EC:3.4.21.-]	map03060	Protein export
K09647	g21375.t1	IMP1; mitochondrial inner membrane protease subunit 1 [EC:3.4.21.-]	map03060	Protein export
K09647	g23435.t1	IMP1; mitochondrial inner membrane protease subunit 1 [EC:3.4.21.-]	map03060	Protein export
K09648	g29946.t1	IMP2; mitochondrial inner membrane protease subunit 2 [EC:3.4.21.-]	map03060	Protein export
K09648	g27396.t1	IMP2; mitochondrial inner membrane protease subunit 2 [EC:3.4.21.-]	map03060	Protein export
K09651	g20150.t1	RHBDD1, RHBDL4; rhomboid-related protein 4 [EC:3.4.21.105]	NA	NA
K09658	g42326.t1	DPM2; dolichol phosphate-mannose biosynthesis regulatory protein	map00510	N-Glycan biosynthesis
K09658	g42326.t1	DPM2; dolichol phosphate-mannose biosynthesis regulatory protein	map01100	Metabolic pathways
K09658	g42326.t1	DPM2; dolichol phosphate-mannose biosynthesis regulatory protein	map00563	Glycosylphosphatidylinositol (GPI)-anchor biosynthesis
K09658	g16254.t1	DPM2; dolichol phosphate-mannose biosynthesis regulatory protein	map00510	N-Glycan biosynthesis
K09658	g16254.t1	DPM2; dolichol phosphate-mannose biosynthesis regulatory protein	map01100	Metabolic pathways
K09658	g16254.t1	DPM2; dolichol phosphate-mannose biosynthesis regulatory protein	map00563	Glycosylphosphatidylinositol (GPI)-anchor biosynthesis
K09658	g53711.t1	DPM2; dolichol phosphate-mannose biosynthesis regulatory protein	map00510	N-Glycan biosynthesis
K09658	g53711.t1	DPM2; dolichol phosphate-mannose biosynthesis regulatory protein	map01100	Metabolic pathways
K09658	g53711.t1	DPM2; dolichol phosphate-mannose biosynthesis regulatory protein	map00563	Glycosylphosphatidylinositol (GPI)-anchor biosynthesis
K09659	g506.t2	DPM3; dolichol-phosphate mannosyltransferase subunit 3	map01100	Metabolic pathways
K09659	g506.t2	DPM3; dolichol-phosphate mannosyltransferase subunit 3	map00510	N-Glycan biosynthesis
K09659	g506.t1	DPM3; dolichol-phosphate mannosyltransferase subunit 3	map01100	Metabolic pathways
K09659	g506.t1	DPM3; dolichol-phosphate mannosyltransferase subunit 3	map00510	N-Glycan biosynthesis
K09660	g24846.t1	MPDU1; mannose-P-dolichol utilization defect 1	NA	NA
K09660	g45505.t1	MPDU1; mannose-P-dolichol utilization defect 1	NA	NA
K09667	g52706.t1	OGT; protein O-GlcNAc transferase [EC:2.4.1.255]	map04931	Insulin resistance
K09667	g52706.t1	OGT; protein O-GlcNAc transferase [EC:2.4.1.255]	map03083	Polycomb repressive complex
K09667	g52706.t1	OGT; protein O-GlcNAc transferase [EC:2.4.1.255]	map00514	Other types of O-glycan biosynthesis
K09667	g52706.t2	OGT; protein O-GlcNAc transferase [EC:2.4.1.255]	map04931	Insulin resistance
K09667	g52706.t2	OGT; protein O-GlcNAc transferase [EC:2.4.1.255]	map03083	Polycomb repressive complex
K09667	g52706.t2	OGT; protein O-GlcNAc transferase [EC:2.4.1.255]	map00514	Other types of O-glycan biosynthesis
K09667	g18525.t1	OGT; protein O-GlcNAc transferase [EC:2.4.1.255]	map04931	Insulin resistance
K09667	g18525.t1	OGT; protein O-GlcNAc transferase [EC:2.4.1.255]	map03083	Polycomb repressive complex
K09667	g18525.t1	OGT; protein O-GlcNAc transferase [EC:2.4.1.255]	map00514	Other types of O-glycan biosynthesis
K09667	g5561.t1	OGT; protein O-GlcNAc transferase [EC:2.4.1.255]	map04931	Insulin resistance
K09667	g5561.t1	OGT; protein O-GlcNAc transferase [EC:2.4.1.255]	map03083	Polycomb repressive complex
K09667	g5561.t1	OGT; protein O-GlcNAc transferase [EC:2.4.1.255]	map00514	Other types of O-glycan biosynthesis
K09667	g22075.t1	OGT; protein O-GlcNAc transferase [EC:2.4.1.255]	map04931	Insulin resistance
K09667	g22075.t1	OGT; protein O-GlcNAc transferase [EC:2.4.1.255]	map03083	Polycomb repressive complex
K09667	g22075.t1	OGT; protein O-GlcNAc transferase [EC:2.4.1.255]	map00514	Other types of O-glycan biosynthesis
K09667	g3281.t1	OGT; protein O-GlcNAc transferase [EC:2.4.1.255]	map04931	Insulin resistance
K09667	g3281.t1	OGT; protein O-GlcNAc transferase [EC:2.4.1.255]	map03083	Polycomb repressive complex
K09667	g3281.t1	OGT; protein O-GlcNAc transferase [EC:2.4.1.255]	map00514	Other types of O-glycan biosynthesis
K09680	g50880.t1	PANK1_2_3, CAB1, coaW; type II pantothenate kinase [EC:2.7.1.33]	map01240	Biosynthesis of cofactors
K09680	g50880.t1	PANK1_2_3, CAB1, coaW; type II pantothenate kinase [EC:2.7.1.33]	map00770	Pantothenate and CoA biosynthesis
K09680	g50880.t1	PANK1_2_3, CAB1, coaW; type II pantothenate kinase [EC:2.7.1.33]	map01100	Metabolic pathways
K09680	g2673.t1	PANK1_2_3, CAB1, coaW; type II pantothenate kinase [EC:2.7.1.33]	map01240	Biosynthesis of cofactors
K09680	g2673.t1	PANK1_2_3, CAB1, coaW; type II pantothenate kinase [EC:2.7.1.33]	map00770	Pantothenate and CoA biosynthesis
K09680	g2673.t1	PANK1_2_3, CAB1, coaW; type II pantothenate kinase [EC:2.7.1.33]	map01100	Metabolic pathways
K09699	g47328.t1	DBT, bkdB; 2-oxoisovalerate dehydrogenase E2 component (dihydrolipoyl transacylase) [EC:2.3.1.168]	map00785	Lipoic acid metabolism
K09699	g47328.t1	DBT, bkdB; 2-oxoisovalerate dehydrogenase E2 component (dihydrolipoyl transacylase) [EC:2.3.1.168]	map01210	2-Oxocarboxylic acid metabolism
K09699	g47328.t1	DBT, bkdB; 2-oxoisovalerate dehydrogenase E2 component (dihydrolipoyl transacylase) [EC:2.3.1.168]	map00640	Propanoate metabolism
K09699	g47328.t1	DBT, bkdB; 2-oxoisovalerate dehydrogenase E2 component (dihydrolipoyl transacylase) [EC:2.3.1.168]	map01110	Biosynthesis of secondary metabolites
K09699	g47328.t1	DBT, bkdB; 2-oxoisovalerate dehydrogenase E2 component (dihydrolipoyl transacylase) [EC:2.3.1.168]	map01100	Metabolic pathways
K09699	g47328.t1	DBT, bkdB; 2-oxoisovalerate dehydrogenase E2 component (dihydrolipoyl transacylase) [EC:2.3.1.168]	map00280	Valine, leucine and isoleucine degradation
K09705	g27739.t1	K09705; uncharacterized protein	NA	NA
K09705	g27757.t1	K09705; uncharacterized protein	NA	NA
K09705	g30331.t1	K09705; uncharacterized protein	NA	NA
K09705	g30314.t1	K09705; uncharacterized protein	NA	NA
K09716	g45350.t1	dtdA, GEK1; D-aminoacyl-tRNA deacylase [EC:3.1.1.96]	NA	NA
K09716	g24681.t1	dtdA, GEK1; D-aminoacyl-tRNA deacylase [EC:3.1.1.96]	NA	NA
K09753	g29675.t1	CCR; cinnamoyl-CoA reductase [EC:1.2.1.44]	map00940	Phenylpropanoid biosynthesis
K09753	g29675.t1	CCR; cinnamoyl-CoA reductase [EC:1.2.1.44]	map01110	Biosynthesis of secondary metabolites
K09753	g29675.t1	CCR; cinnamoyl-CoA reductase [EC:1.2.1.44]	map01100	Metabolic pathways
K09754	g2703.t1	CYP98A, C3'H; 5-O-(4-coumaroyl)-D-quinate 3'-monooxygenase [EC:1.14.14.96]	map00945	Stilbenoid, diarylheptanoid and gingerol biosynthesis
K09754	g2703.t1	CYP98A, C3'H; 5-O-(4-coumaroyl)-D-quinate 3'-monooxygenase [EC:1.14.14.96]	map00941	Flavonoid biosynthesis
K09754	g2703.t1	CYP98A, C3'H; 5-O-(4-coumaroyl)-D-quinate 3'-monooxygenase [EC:1.14.14.96]	map01110	Biosynthesis of secondary metabolites
K09754	g2703.t1	CYP98A, C3'H; 5-O-(4-coumaroyl)-D-quinate 3'-monooxygenase [EC:1.14.14.96]	map01100	Metabolic pathways
K09754	g2703.t1	CYP98A, C3'H; 5-O-(4-coumaroyl)-D-quinate 3'-monooxygenase [EC:1.14.14.96]	map00940	Phenylpropanoid biosynthesis
K09754	g50146.t1	CYP98A, C3'H; 5-O-(4-coumaroyl)-D-quinate 3'-monooxygenase [EC:1.14.14.96]	map00945	Stilbenoid, diarylheptanoid and gingerol biosynthesis
K09754	g50146.t1	CYP98A, C3'H; 5-O-(4-coumaroyl)-D-quinate 3'-monooxygenase [EC:1.14.14.96]	map00941	Flavonoid biosynthesis
K09754	g50146.t1	CYP98A, C3'H; 5-O-(4-coumaroyl)-D-quinate 3'-monooxygenase [EC:1.14.14.96]	map01110	Biosynthesis of secondary metabolites
K09754	g50146.t1	CYP98A, C3'H; 5-O-(4-coumaroyl)-D-quinate 3'-monooxygenase [EC:1.14.14.96]	map01100	Metabolic pathways
K09754	g50146.t1	CYP98A, C3'H; 5-O-(4-coumaroyl)-D-quinate 3'-monooxygenase [EC:1.14.14.96]	map00940	Phenylpropanoid biosynthesis
K09754	g50842.t1	CYP98A, C3'H; 5-O-(4-coumaroyl)-D-quinate 3'-monooxygenase [EC:1.14.14.96]	map00945	Stilbenoid, diarylheptanoid and gingerol biosynthesis
K09754	g50842.t1	CYP98A, C3'H; 5-O-(4-coumaroyl)-D-quinate 3'-monooxygenase [EC:1.14.14.96]	map00941	Flavonoid biosynthesis
K09754	g50842.t1	CYP98A, C3'H; 5-O-(4-coumaroyl)-D-quinate 3'-monooxygenase [EC:1.14.14.96]	map01110	Biosynthesis of secondary metabolites
K09754	g50842.t1	CYP98A, C3'H; 5-O-(4-coumaroyl)-D-quinate 3'-monooxygenase [EC:1.14.14.96]	map01100	Metabolic pathways
K09754	g50842.t1	CYP98A, C3'H; 5-O-(4-coumaroyl)-D-quinate 3'-monooxygenase [EC:1.14.14.96]	map00940	Phenylpropanoid biosynthesis
K09755	g23651.t1	CYP84A, F5H; ferulate-5-hydroxylase [EC:1.14.-.-]	map00940	Phenylpropanoid biosynthesis
K09755	g23651.t1	CYP84A, F5H; ferulate-5-hydroxylase [EC:1.14.-.-]	map01100	Metabolic pathways
K09755	g23651.t1	CYP84A, F5H; ferulate-5-hydroxylase [EC:1.14.-.-]	map01110	Biosynthesis of secondary metabolites
K09755	g44374.t1	CYP84A, F5H; ferulate-5-hydroxylase [EC:1.14.-.-]	map00940	Phenylpropanoid biosynthesis
K09755	g44374.t1	CYP84A, F5H; ferulate-5-hydroxylase [EC:1.14.-.-]	map01100	Metabolic pathways
K09755	g44374.t1	CYP84A, F5H; ferulate-5-hydroxylase [EC:1.14.-.-]	map01110	Biosynthesis of secondary metabolites
K09755	g10523.t1	CYP84A, F5H; ferulate-5-hydroxylase [EC:1.14.-.-]	map00940	Phenylpropanoid biosynthesis
K09755	g10523.t1	CYP84A, F5H; ferulate-5-hydroxylase [EC:1.14.-.-]	map01100	Metabolic pathways
K09755	g10523.t1	CYP84A, F5H; ferulate-5-hydroxylase [EC:1.14.-.-]	map01110	Biosynthesis of secondary metabolites
K09761	g29647.t1	rsmE; 16S rRNA (uracil1498-N3)-methyltransferase [EC:2.1.1.193]	NA	NA
K09775	g50724.t1	K09775; uncharacterized protein	NA	NA
K09775	g19815.t2	K09775; uncharacterized protein	NA	NA
K09775	g2805.t1	K09775; uncharacterized protein	NA	NA
K09775	g20936.t1	K09775; uncharacterized protein	NA	NA
K09775	g19815.t1	K09775; uncharacterized protein	NA	NA
K09775	g20936.t2	K09775; uncharacterized protein	NA	NA
K09775	g8665.t1	K09775; uncharacterized protein	NA	NA
K09828	g32442.t1	DHCR24, DWF1; Delta24-sterol reductase [EC:1.3.1.72 1.3.1.-]	map01110	Biosynthesis of secondary metabolites
K09828	g32442.t1	DHCR24, DWF1; Delta24-sterol reductase [EC:1.3.1.72 1.3.1.-]	map00100	Steroid biosynthesis
K09828	g32442.t1	DHCR24, DWF1; Delta24-sterol reductase [EC:1.3.1.72 1.3.1.-]	map01100	Metabolic pathways
K09828	g8285.t1	DHCR24, DWF1; Delta24-sterol reductase [EC:1.3.1.72 1.3.1.-]	map01110	Biosynthesis of secondary metabolites
K09828	g8285.t1	DHCR24, DWF1; Delta24-sterol reductase [EC:1.3.1.72 1.3.1.-]	map00100	Steroid biosynthesis
K09828	g8285.t1	DHCR24, DWF1; Delta24-sterol reductase [EC:1.3.1.72 1.3.1.-]	map01100	Metabolic pathways
K09832	g16181.t1	CYP710A; sterol 22-desaturase [EC:1.14.19.41]	map01100	Metabolic pathways
K09832	g16181.t1	CYP710A; sterol 22-desaturase [EC:1.14.19.41]	map00100	Steroid biosynthesis
K09832	g16181.t1	CYP710A; sterol 22-desaturase [EC:1.14.19.41]	map01110	Biosynthesis of secondary metabolites
K09833	g27580.t1	HPT, HGGT, ubiA; homogentisate phytyltransferase / homogentisate geranylgeranyltransferase [EC:2.5.1.115 2.5.1.116]	map01240	Biosynthesis of cofactors
K09833	g27580.t1	HPT, HGGT, ubiA; homogentisate phytyltransferase / homogentisate geranylgeranyltransferase [EC:2.5.1.115 2.5.1.116]	map01110	Biosynthesis of secondary metabolites
K09833	g27580.t1	HPT, HGGT, ubiA; homogentisate phytyltransferase / homogentisate geranylgeranyltransferase [EC:2.5.1.115 2.5.1.116]	map01100	Metabolic pathways
K09833	g27580.t1	HPT, HGGT, ubiA; homogentisate phytyltransferase / homogentisate geranylgeranyltransferase [EC:2.5.1.115 2.5.1.116]	map00130	Ubiquinone and other terpenoid-quinone biosynthesis
K09833	g29738.t1	HPT, HGGT, ubiA; homogentisate phytyltransferase / homogentisate geranylgeranyltransferase [EC:2.5.1.115 2.5.1.116]	map01240	Biosynthesis of cofactors
K09833	g29738.t1	HPT, HGGT, ubiA; homogentisate phytyltransferase / homogentisate geranylgeranyltransferase [EC:2.5.1.115 2.5.1.116]	map01110	Biosynthesis of secondary metabolites
K09833	g29738.t1	HPT, HGGT, ubiA; homogentisate phytyltransferase / homogentisate geranylgeranyltransferase [EC:2.5.1.115 2.5.1.116]	map01100	Metabolic pathways
K09833	g29738.t1	HPT, HGGT, ubiA; homogentisate phytyltransferase / homogentisate geranylgeranyltransferase [EC:2.5.1.115 2.5.1.116]	map00130	Ubiquinone and other terpenoid-quinone biosynthesis
K09833	g32307.t1	HPT, HGGT, ubiA; homogentisate phytyltransferase / homogentisate geranylgeranyltransferase [EC:2.5.1.115 2.5.1.116]	map01240	Biosynthesis of cofactors
K09833	g32307.t1	HPT, HGGT, ubiA; homogentisate phytyltransferase / homogentisate geranylgeranyltransferase [EC:2.5.1.115 2.5.1.116]	map01110	Biosynthesis of secondary metabolites
K09833	g32307.t1	HPT, HGGT, ubiA; homogentisate phytyltransferase / homogentisate geranylgeranyltransferase [EC:2.5.1.115 2.5.1.116]	map01100	Metabolic pathways
K09833	g32307.t1	HPT, HGGT, ubiA; homogentisate phytyltransferase / homogentisate geranylgeranyltransferase [EC:2.5.1.115 2.5.1.116]	map00130	Ubiquinone and other terpenoid-quinone biosynthesis
K09833	g49828.t1	HPT, HGGT, ubiA; homogentisate phytyltransferase / homogentisate geranylgeranyltransferase [EC:2.5.1.115 2.5.1.116]	map01240	Biosynthesis of cofactors
K09833	g49828.t1	HPT, HGGT, ubiA; homogentisate phytyltransferase / homogentisate geranylgeranyltransferase [EC:2.5.1.115 2.5.1.116]	map01110	Biosynthesis of secondary metabolites
K09833	g49828.t1	HPT, HGGT, ubiA; homogentisate phytyltransferase / homogentisate geranylgeranyltransferase [EC:2.5.1.115 2.5.1.116]	map01100	Metabolic pathways
K09833	g49828.t1	HPT, HGGT, ubiA; homogentisate phytyltransferase / homogentisate geranylgeranyltransferase [EC:2.5.1.115 2.5.1.116]	map00130	Ubiquinone and other terpenoid-quinone biosynthesis
K09833	g36493.t1	HPT, HGGT, ubiA; homogentisate phytyltransferase / homogentisate geranylgeranyltransferase [EC:2.5.1.115 2.5.1.116]	map01240	Biosynthesis of cofactors
K09833	g36493.t1	HPT, HGGT, ubiA; homogentisate phytyltransferase / homogentisate geranylgeranyltransferase [EC:2.5.1.115 2.5.1.116]	map01110	Biosynthesis of secondary metabolites
K09833	g36493.t1	HPT, HGGT, ubiA; homogentisate phytyltransferase / homogentisate geranylgeranyltransferase [EC:2.5.1.115 2.5.1.116]	map01100	Metabolic pathways
K09833	g36493.t1	HPT, HGGT, ubiA; homogentisate phytyltransferase / homogentisate geranylgeranyltransferase [EC:2.5.1.115 2.5.1.116]	map00130	Ubiquinone and other terpenoid-quinone biosynthesis
K09833	g49828.t2	HPT, HGGT, ubiA; homogentisate phytyltransferase / homogentisate geranylgeranyltransferase [EC:2.5.1.115 2.5.1.116]	map01240	Biosynthesis of cofactors
K09833	g49828.t2	HPT, HGGT, ubiA; homogentisate phytyltransferase / homogentisate geranylgeranyltransferase [EC:2.5.1.115 2.5.1.116]	map01110	Biosynthesis of secondary metabolites
K09833	g49828.t2	HPT, HGGT, ubiA; homogentisate phytyltransferase / homogentisate geranylgeranyltransferase [EC:2.5.1.115 2.5.1.116]	map01100	Metabolic pathways
K09833	g49828.t2	HPT, HGGT, ubiA; homogentisate phytyltransferase / homogentisate geranylgeranyltransferase [EC:2.5.1.115 2.5.1.116]	map00130	Ubiquinone and other terpenoid-quinone biosynthesis
K09834	g35807.t1	VTE1, SXD1; tocopherol cyclase [EC:5.5.1.24]	map01240	Biosynthesis of cofactors
K09834	g35807.t1	VTE1, SXD1; tocopherol cyclase [EC:5.5.1.24]	map01110	Biosynthesis of secondary metabolites
K09834	g35807.t1	VTE1, SXD1; tocopherol cyclase [EC:5.5.1.24]	map00130	Ubiquinone and other terpenoid-quinone biosynthesis
K09834	g35807.t1	VTE1, SXD1; tocopherol cyclase [EC:5.5.1.24]	map01100	Metabolic pathways
K09834	g31635.t2	VTE1, SXD1; tocopherol cyclase [EC:5.5.1.24]	map01240	Biosynthesis of cofactors
K09834	g31635.t2	VTE1, SXD1; tocopherol cyclase [EC:5.5.1.24]	map01110	Biosynthesis of secondary metabolites
K09834	g31635.t2	VTE1, SXD1; tocopherol cyclase [EC:5.5.1.24]	map00130	Ubiquinone and other terpenoid-quinone biosynthesis
K09834	g31635.t2	VTE1, SXD1; tocopherol cyclase [EC:5.5.1.24]	map01100	Metabolic pathways
K09834	g35807.t2	VTE1, SXD1; tocopherol cyclase [EC:5.5.1.24]	map01240	Biosynthesis of cofactors
K09834	g35807.t2	VTE1, SXD1; tocopherol cyclase [EC:5.5.1.24]	map01110	Biosynthesis of secondary metabolites
K09834	g35807.t2	VTE1, SXD1; tocopherol cyclase [EC:5.5.1.24]	map00130	Ubiquinone and other terpenoid-quinone biosynthesis
K09834	g35807.t2	VTE1, SXD1; tocopherol cyclase [EC:5.5.1.24]	map01100	Metabolic pathways
K09834	g31635.t1	VTE1, SXD1; tocopherol cyclase [EC:5.5.1.24]	map01240	Biosynthesis of cofactors
K09834	g31635.t1	VTE1, SXD1; tocopherol cyclase [EC:5.5.1.24]	map01110	Biosynthesis of secondary metabolites
K09834	g31635.t1	VTE1, SXD1; tocopherol cyclase [EC:5.5.1.24]	map00130	Ubiquinone and other terpenoid-quinone biosynthesis
K09834	g31635.t1	VTE1, SXD1; tocopherol cyclase [EC:5.5.1.24]	map01100	Metabolic pathways
K09835	g43098.t1	crtISO, crtH; prolycopene isomerase [EC:5.2.1.13]	map01100	Metabolic pathways
K09835	g43098.t1	crtISO, crtH; prolycopene isomerase [EC:5.2.1.13]	map00906	Carotenoid biosynthesis
K09835	g43098.t1	crtISO, crtH; prolycopene isomerase [EC:5.2.1.13]	map01110	Biosynthesis of secondary metabolites
K09835	g52920.t1	crtISO, crtH; prolycopene isomerase [EC:5.2.1.13]	map01100	Metabolic pathways
K09835	g52920.t1	crtISO, crtH; prolycopene isomerase [EC:5.2.1.13]	map00906	Carotenoid biosynthesis
K09835	g52920.t1	crtISO, crtH; prolycopene isomerase [EC:5.2.1.13]	map01110	Biosynthesis of secondary metabolites
K09835	g16786.t1	crtISO, crtH; prolycopene isomerase [EC:5.2.1.13]	map01100	Metabolic pathways
K09835	g16786.t1	crtISO, crtH; prolycopene isomerase [EC:5.2.1.13]	map00906	Carotenoid biosynthesis
K09835	g16786.t1	crtISO, crtH; prolycopene isomerase [EC:5.2.1.13]	map01110	Biosynthesis of secondary metabolites
K09837	g32822.t1	LUT1, CYP97C1; carotenoid epsilon hydroxylase [EC:1.14.14.158]	map01110	Biosynthesis of secondary metabolites
K09837	g32822.t1	LUT1, CYP97C1; carotenoid epsilon hydroxylase [EC:1.14.14.158]	map00906	Carotenoid biosynthesis
K09837	g32822.t1	LUT1, CYP97C1; carotenoid epsilon hydroxylase [EC:1.14.14.158]	map01100	Metabolic pathways
K09838	g23878.t2	ZEP, ABA1; zeaxanthin epoxidase [EC:1.14.15.21]	map01110	Biosynthesis of secondary metabolites
K09838	g23878.t2	ZEP, ABA1; zeaxanthin epoxidase [EC:1.14.15.21]	map01100	Metabolic pathways
K09838	g23878.t2	ZEP, ABA1; zeaxanthin epoxidase [EC:1.14.15.21]	map00906	Carotenoid biosynthesis
K09838	g23878.t1	ZEP, ABA1; zeaxanthin epoxidase [EC:1.14.15.21]	map01110	Biosynthesis of secondary metabolites
K09838	g23878.t1	ZEP, ABA1; zeaxanthin epoxidase [EC:1.14.15.21]	map01100	Metabolic pathways
K09838	g23878.t1	ZEP, ABA1; zeaxanthin epoxidase [EC:1.14.15.21]	map00906	Carotenoid biosynthesis
K09838	g44589.t1	ZEP, ABA1; zeaxanthin epoxidase [EC:1.14.15.21]	map01110	Biosynthesis of secondary metabolites
K09838	g44589.t1	ZEP, ABA1; zeaxanthin epoxidase [EC:1.14.15.21]	map01100	Metabolic pathways
K09838	g44589.t1	ZEP, ABA1; zeaxanthin epoxidase [EC:1.14.15.21]	map00906	Carotenoid biosynthesis
K09838	g44589.t2	ZEP, ABA1; zeaxanthin epoxidase [EC:1.14.15.21]	map01110	Biosynthesis of secondary metabolites
K09838	g44589.t2	ZEP, ABA1; zeaxanthin epoxidase [EC:1.14.15.21]	map01100	Metabolic pathways
K09838	g44589.t2	ZEP, ABA1; zeaxanthin epoxidase [EC:1.14.15.21]	map00906	Carotenoid biosynthesis
K09839	g22059.t1	VDE, NPQ1; violaxanthin de-epoxidase [EC:1.23.5.1]	map01110	Biosynthesis of secondary metabolites
K09839	g22059.t1	VDE, NPQ1; violaxanthin de-epoxidase [EC:1.23.5.1]	map00906	Carotenoid biosynthesis
K09839	g22059.t1	VDE, NPQ1; violaxanthin de-epoxidase [EC:1.23.5.1]	map01100	Metabolic pathways
K09839	g18541.t2	VDE, NPQ1; violaxanthin de-epoxidase [EC:1.23.5.1]	map01110	Biosynthesis of secondary metabolites
K09839	g18541.t2	VDE, NPQ1; violaxanthin de-epoxidase [EC:1.23.5.1]	map00906	Carotenoid biosynthesis
K09839	g18541.t2	VDE, NPQ1; violaxanthin de-epoxidase [EC:1.23.5.1]	map01100	Metabolic pathways
K09839	g18541.t1	VDE, NPQ1; violaxanthin de-epoxidase [EC:1.23.5.1]	map01110	Biosynthesis of secondary metabolites
K09839	g18541.t1	VDE, NPQ1; violaxanthin de-epoxidase [EC:1.23.5.1]	map00906	Carotenoid biosynthesis
K09839	g18541.t1	VDE, NPQ1; violaxanthin de-epoxidase [EC:1.23.5.1]	map01100	Metabolic pathways
K09839	g22059.t2	VDE, NPQ1; violaxanthin de-epoxidase [EC:1.23.5.1]	map01110	Biosynthesis of secondary metabolites
K09839	g22059.t2	VDE, NPQ1; violaxanthin de-epoxidase [EC:1.23.5.1]	map00906	Carotenoid biosynthesis
K09839	g22059.t2	VDE, NPQ1; violaxanthin de-epoxidase [EC:1.23.5.1]	map01100	Metabolic pathways
K09839	g5573.t1	VDE, NPQ1; violaxanthin de-epoxidase [EC:1.23.5.1]	map01110	Biosynthesis of secondary metabolites
K09839	g5573.t1	VDE, NPQ1; violaxanthin de-epoxidase [EC:1.23.5.1]	map00906	Carotenoid biosynthesis
K09839	g5573.t1	VDE, NPQ1; violaxanthin de-epoxidase [EC:1.23.5.1]	map01100	Metabolic pathways
K09840	g6206.t1	NCED; 9-cis-epoxycarotenoid dioxygenase [EC:1.13.11.51]	map01110	Biosynthesis of secondary metabolites
K09840	g6206.t1	NCED; 9-cis-epoxycarotenoid dioxygenase [EC:1.13.11.51]	map01100	Metabolic pathways
K09840	g6206.t1	NCED; 9-cis-epoxycarotenoid dioxygenase [EC:1.13.11.51]	map00906	Carotenoid biosynthesis
K09840	g23478.t1	NCED; 9-cis-epoxycarotenoid dioxygenase [EC:1.13.11.51]	map01110	Biosynthesis of secondary metabolites
K09840	g23478.t1	NCED; 9-cis-epoxycarotenoid dioxygenase [EC:1.13.11.51]	map01100	Metabolic pathways
K09840	g23478.t1	NCED; 9-cis-epoxycarotenoid dioxygenase [EC:1.13.11.51]	map00906	Carotenoid biosynthesis
K09840	g42303.t1	NCED; 9-cis-epoxycarotenoid dioxygenase [EC:1.13.11.51]	map01110	Biosynthesis of secondary metabolites
K09840	g42303.t1	NCED; 9-cis-epoxycarotenoid dioxygenase [EC:1.13.11.51]	map01100	Metabolic pathways
K09840	g42303.t1	NCED; 9-cis-epoxycarotenoid dioxygenase [EC:1.13.11.51]	map00906	Carotenoid biosynthesis
K09840	g53732.t1	NCED; 9-cis-epoxycarotenoid dioxygenase [EC:1.13.11.51]	map01110	Biosynthesis of secondary metabolites
K09840	g53732.t1	NCED; 9-cis-epoxycarotenoid dioxygenase [EC:1.13.11.51]	map01100	Metabolic pathways
K09840	g53732.t1	NCED; 9-cis-epoxycarotenoid dioxygenase [EC:1.13.11.51]	map00906	Carotenoid biosynthesis
K09840	g8211.t1	NCED; 9-cis-epoxycarotenoid dioxygenase [EC:1.13.11.51]	map01110	Biosynthesis of secondary metabolites
K09840	g8211.t1	NCED; 9-cis-epoxycarotenoid dioxygenase [EC:1.13.11.51]	map01100	Metabolic pathways
K09840	g8211.t1	NCED; 9-cis-epoxycarotenoid dioxygenase [EC:1.13.11.51]	map00906	Carotenoid biosynthesis
K09840	g36633.t1	NCED; 9-cis-epoxycarotenoid dioxygenase [EC:1.13.11.51]	map01110	Biosynthesis of secondary metabolites
K09840	g36633.t1	NCED; 9-cis-epoxycarotenoid dioxygenase [EC:1.13.11.51]	map01100	Metabolic pathways
K09840	g36633.t1	NCED; 9-cis-epoxycarotenoid dioxygenase [EC:1.13.11.51]	map00906	Carotenoid biosynthesis
K09840	g21399.t1	NCED; 9-cis-epoxycarotenoid dioxygenase [EC:1.13.11.51]	map01110	Biosynthesis of secondary metabolites
K09840	g21399.t1	NCED; 9-cis-epoxycarotenoid dioxygenase [EC:1.13.11.51]	map01100	Metabolic pathways
K09840	g21399.t1	NCED; 9-cis-epoxycarotenoid dioxygenase [EC:1.13.11.51]	map00906	Carotenoid biosynthesis
K09840	g32518.t1	NCED; 9-cis-epoxycarotenoid dioxygenase [EC:1.13.11.51]	map01110	Biosynthesis of secondary metabolites
K09840	g32518.t1	NCED; 9-cis-epoxycarotenoid dioxygenase [EC:1.13.11.51]	map01100	Metabolic pathways
K09840	g32518.t1	NCED; 9-cis-epoxycarotenoid dioxygenase [EC:1.13.11.51]	map00906	Carotenoid biosynthesis
K09840	g24157.t1	NCED; 9-cis-epoxycarotenoid dioxygenase [EC:1.13.11.51]	map01110	Biosynthesis of secondary metabolites
K09840	g24157.t1	NCED; 9-cis-epoxycarotenoid dioxygenase [EC:1.13.11.51]	map01100	Metabolic pathways
K09840	g24157.t1	NCED; 9-cis-epoxycarotenoid dioxygenase [EC:1.13.11.51]	map00906	Carotenoid biosynthesis
K09840	g21399.t2	NCED; 9-cis-epoxycarotenoid dioxygenase [EC:1.13.11.51]	map01110	Biosynthesis of secondary metabolites
K09840	g21399.t2	NCED; 9-cis-epoxycarotenoid dioxygenase [EC:1.13.11.51]	map01100	Metabolic pathways
K09840	g21399.t2	NCED; 9-cis-epoxycarotenoid dioxygenase [EC:1.13.11.51]	map00906	Carotenoid biosynthesis
K09840	g19264.t1	NCED; 9-cis-epoxycarotenoid dioxygenase [EC:1.13.11.51]	map01110	Biosynthesis of secondary metabolites
K09840	g19264.t1	NCED; 9-cis-epoxycarotenoid dioxygenase [EC:1.13.11.51]	map01100	Metabolic pathways
K09840	g19264.t1	NCED; 9-cis-epoxycarotenoid dioxygenase [EC:1.13.11.51]	map00906	Carotenoid biosynthesis
K09840	g16280.t1	NCED; 9-cis-epoxycarotenoid dioxygenase [EC:1.13.11.51]	map01110	Biosynthesis of secondary metabolites
K09840	g16280.t1	NCED; 9-cis-epoxycarotenoid dioxygenase [EC:1.13.11.51]	map01100	Metabolic pathways
K09840	g16280.t1	NCED; 9-cis-epoxycarotenoid dioxygenase [EC:1.13.11.51]	map00906	Carotenoid biosynthesis
K09841	g13865.t1	ABA2; xanthoxin dehydrogenase [EC:1.1.1.288]	map01110	Biosynthesis of secondary metabolites
K09841	g13865.t1	ABA2; xanthoxin dehydrogenase [EC:1.1.1.288]	map00906	Carotenoid biosynthesis
K09841	g13865.t1	ABA2; xanthoxin dehydrogenase [EC:1.1.1.288]	map01100	Metabolic pathways
K09843	g23884.t1	CYP707A; (+)-abscisic acid 8'-hydroxylase [EC:1.14.14.137]	map01110	Biosynthesis of secondary metabolites
K09843	g23884.t1	CYP707A; (+)-abscisic acid 8'-hydroxylase [EC:1.14.14.137]	map00906	Carotenoid biosynthesis
K09843	g16625.t1	CYP707A; (+)-abscisic acid 8'-hydroxylase [EC:1.14.14.137]	map01110	Biosynthesis of secondary metabolites
K09843	g16625.t1	CYP707A; (+)-abscisic acid 8'-hydroxylase [EC:1.14.14.137]	map00906	Carotenoid biosynthesis
K09843	g33999.t1	CYP707A; (+)-abscisic acid 8'-hydroxylase [EC:1.14.14.137]	map01110	Biosynthesis of secondary metabolites
K09843	g33999.t1	CYP707A; (+)-abscisic acid 8'-hydroxylase [EC:1.14.14.137]	map00906	Carotenoid biosynthesis
K09843	g33999.t2	CYP707A; (+)-abscisic acid 8'-hydroxylase [EC:1.14.14.137]	map01110	Biosynthesis of secondary metabolites
K09843	g33999.t2	CYP707A; (+)-abscisic acid 8'-hydroxylase [EC:1.14.14.137]	map00906	Carotenoid biosynthesis
K09843	g42954.t1	CYP707A; (+)-abscisic acid 8'-hydroxylase [EC:1.14.14.137]	map01110	Biosynthesis of secondary metabolites
K09843	g42954.t1	CYP707A; (+)-abscisic acid 8'-hydroxylase [EC:1.14.14.137]	map00906	Carotenoid biosynthesis
K09843	g53065.t1	CYP707A; (+)-abscisic acid 8'-hydroxylase [EC:1.14.14.137]	map01110	Biosynthesis of secondary metabolites
K09843	g53065.t1	CYP707A; (+)-abscisic acid 8'-hydroxylase [EC:1.14.14.137]	map00906	Carotenoid biosynthesis
K09866	g40597.t1	AQP4; aquaporin-4	map04962	Vasopressin-regulated water reabsorption
K09866	g40597.t1	AQP4; aquaporin-4	map04976	Bile secretion
K09866	g40597.t2	AQP4; aquaporin-4	map04962	Vasopressin-regulated water reabsorption
K09866	g40597.t2	AQP4; aquaporin-4	map04976	Bile secretion
K09866	g29340.t1	AQP4; aquaporin-4	map04962	Vasopressin-regulated water reabsorption
K09866	g29340.t1	AQP4; aquaporin-4	map04976	Bile secretion
K09872	g19102.t1	PIP; aquaporin PIP	NA	NA
K09872	g32871.t1	PIP; aquaporin PIP	NA	NA
K09872	g52484.t1	PIP; aquaporin PIP	NA	NA
K09872	g12205.t1	PIP; aquaporin PIP	NA	NA
K09872	g21520.t1	PIP; aquaporin PIP	NA	NA
K09872	g26588.t1	PIP; aquaporin PIP	NA	NA
K09872	g34728.t1	PIP; aquaporin PIP	NA	NA
K09872	g32096.t1	PIP; aquaporin PIP	NA	NA
K09872	g42777.t1	PIP; aquaporin PIP	NA	NA
K09872	g8000.t1	PIP; aquaporin PIP	NA	NA
K09872	g29423.t1	PIP; aquaporin PIP	NA	NA
K09872	g32741.t1	PIP; aquaporin PIP	NA	NA
K09872	g36275.t1	PIP; aquaporin PIP	NA	NA
K09872	g53241.t1	PIP; aquaporin PIP	NA	NA
K09873	g31242.t1	TIP; aquaporin TIP	NA	NA
K09873	g53475.t1	TIP; aquaporin TIP	NA	NA
K09873	g42547.t1	TIP; aquaporin TIP	NA	NA
K09873	g23596.t1	TIP; aquaporin TIP	NA	NA
K09873	g35800.t1	TIP; aquaporin TIP	NA	NA
K09873	g26546.t1	TIP; aquaporin TIP	NA	NA
K09873	g16018.t1	TIP; aquaporin TIP	NA	NA
K09873	g14370.t1	TIP; aquaporin TIP	NA	NA
K09873	g52286.t1	TIP; aquaporin TIP	NA	NA
K09873	g35335.t1	TIP; aquaporin TIP	NA	NA
K09873	g32800.t1	TIP; aquaporin TIP	NA	NA
K09873	g39938.t1	TIP; aquaporin TIP	NA	NA
K09873	g34088.t1	TIP; aquaporin TIP	NA	NA
K09873	g30715.t1	TIP; aquaporin TIP	NA	NA
K09873	g31629.t1	TIP; aquaporin TIP	NA	NA
K09874	g36005.t1	NIP; aquaporin NIP	NA	NA
K09874	g47140.t1	NIP; aquaporin NIP	NA	NA
K09874	g35172.t2	NIP; aquaporin NIP	NA	NA
K09874	g53770.t1	NIP; aquaporin NIP	NA	NA
K09874	g45188.t1	NIP; aquaporin NIP	NA	NA
K09874	g26731.t1	NIP; aquaporin NIP	NA	NA
K09874	g31831.t1	NIP; aquaporin NIP	NA	NA
K09874	g16321.t1	NIP; aquaporin NIP	NA	NA
K09874	g35172.t1	NIP; aquaporin NIP	NA	NA
K09874	g19926.t1	NIP; aquaporin NIP	NA	NA
K09874	g36007.t1	NIP; aquaporin NIP	NA	NA
K09874	g23351.t1	NIP; aquaporin NIP	NA	NA
K09874	g36796.t1	NIP; aquaporin NIP	NA	NA
K09874	g31827.t1	NIP; aquaporin NIP	NA	NA
K09874	g24518.t1	NIP; aquaporin NIP	NA	NA
K09875	g35500.t1	SIP; aquaporin SIP	NA	NA
K09875	g26327.t1	SIP; aquaporin SIP	NA	NA
K09875	g26327.t2	SIP; aquaporin SIP	NA	NA
K09875	g31373.t2	SIP; aquaporin SIP	NA	NA
K09875	g31373.t1	SIP; aquaporin SIP	NA	NA
K09875	g35500.t2	SIP; aquaporin SIP	NA	NA
K09903	g31689.t1	pyrH; uridylate kinase [EC:2.7.4.22]	map01100	Metabolic pathways
K09903	g31689.t1	pyrH; uridylate kinase [EC:2.7.4.22]	map01240	Biosynthesis of cofactors
K09903	g31689.t1	pyrH; uridylate kinase [EC:2.7.4.22]	map00240	Pyrimidine metabolism
K09903	g31689.t1	pyrH; uridylate kinase [EC:2.7.4.22]	map01232	Nucleotide metabolism
K09903	g35866.t1	pyrH; uridylate kinase [EC:2.7.4.22]	map01100	Metabolic pathways
K09903	g35866.t1	pyrH; uridylate kinase [EC:2.7.4.22]	map01240	Biosynthesis of cofactors
K09903	g35866.t1	pyrH; uridylate kinase [EC:2.7.4.22]	map00240	Pyrimidine metabolism
K09903	g35866.t1	pyrH; uridylate kinase [EC:2.7.4.22]	map01232	Nucleotide metabolism
K09903	g31689.t2	pyrH; uridylate kinase [EC:2.7.4.22]	map01100	Metabolic pathways
K09903	g31689.t2	pyrH; uridylate kinase [EC:2.7.4.22]	map01240	Biosynthesis of cofactors
K09903	g31689.t2	pyrH; uridylate kinase [EC:2.7.4.22]	map00240	Pyrimidine metabolism
K09903	g31689.t2	pyrH; uridylate kinase [EC:2.7.4.22]	map01232	Nucleotide metabolism
K09919	g45762.t2	K09919; uncharacterized protein	NA	NA
K09919	g45762.t1	K09919; uncharacterized protein	NA	NA
K09955	g22600.t2	K09955; uncharacterized protein	NA	NA
K09955	g22600.t1	K09955; uncharacterized protein	NA	NA
K09955	g17992.t1	K09955; uncharacterized protein	NA	NA
K10046	g5844.t1	GME; GDP-D-mannose 3', 5'-epimerase [EC:5.1.3.18 5.1.3.-]	map01240	Biosynthesis of cofactors
K10046	g5844.t1	GME; GDP-D-mannose 3', 5'-epimerase [EC:5.1.3.18 5.1.3.-]	map01250	Biosynthesis of nucleotide sugars
K10046	g5844.t1	GME; GDP-D-mannose 3', 5'-epimerase [EC:5.1.3.18 5.1.3.-]	map00520	Amino sugar and nucleotide sugar metabolism
K10046	g5844.t1	GME; GDP-D-mannose 3', 5'-epimerase [EC:5.1.3.18 5.1.3.-]	map01110	Biosynthesis of secondary metabolites
K10046	g5844.t1	GME; GDP-D-mannose 3', 5'-epimerase [EC:5.1.3.18 5.1.3.-]	map00053	Ascorbate and aldarate metabolism
K10046	g5844.t1	GME; GDP-D-mannose 3', 5'-epimerase [EC:5.1.3.18 5.1.3.-]	map01100	Metabolic pathways
K10046	g21776.t1	GME; GDP-D-mannose 3', 5'-epimerase [EC:5.1.3.18 5.1.3.-]	map01240	Biosynthesis of cofactors
K10046	g21776.t1	GME; GDP-D-mannose 3', 5'-epimerase [EC:5.1.3.18 5.1.3.-]	map01250	Biosynthesis of nucleotide sugars
K10046	g21776.t1	GME; GDP-D-mannose 3', 5'-epimerase [EC:5.1.3.18 5.1.3.-]	map00520	Amino sugar and nucleotide sugar metabolism
K10046	g21776.t1	GME; GDP-D-mannose 3', 5'-epimerase [EC:5.1.3.18 5.1.3.-]	map01110	Biosynthesis of secondary metabolites
K10046	g21776.t1	GME; GDP-D-mannose 3', 5'-epimerase [EC:5.1.3.18 5.1.3.-]	map00053	Ascorbate and aldarate metabolism
K10046	g21776.t1	GME; GDP-D-mannose 3', 5'-epimerase [EC:5.1.3.18 5.1.3.-]	map01100	Metabolic pathways
K10046	g18829.t1	GME; GDP-D-mannose 3', 5'-epimerase [EC:5.1.3.18 5.1.3.-]	map01240	Biosynthesis of cofactors
K10046	g18829.t1	GME; GDP-D-mannose 3', 5'-epimerase [EC:5.1.3.18 5.1.3.-]	map01250	Biosynthesis of nucleotide sugars
K10046	g18829.t1	GME; GDP-D-mannose 3', 5'-epimerase [EC:5.1.3.18 5.1.3.-]	map00520	Amino sugar and nucleotide sugar metabolism
K10046	g18829.t1	GME; GDP-D-mannose 3', 5'-epimerase [EC:5.1.3.18 5.1.3.-]	map01110	Biosynthesis of secondary metabolites
K10046	g18829.t1	GME; GDP-D-mannose 3', 5'-epimerase [EC:5.1.3.18 5.1.3.-]	map00053	Ascorbate and aldarate metabolism
K10046	g18829.t1	GME; GDP-D-mannose 3', 5'-epimerase [EC:5.1.3.18 5.1.3.-]	map01100	Metabolic pathways
K10047	g22751.t1	VTC4; inositol-phosphate phosphatase / L-galactose 1-phosphate phosphatase [EC:3.1.3.25 3.1.3.93]	map00053	Ascorbate and aldarate metabolism
K10047	g22751.t1	VTC4; inositol-phosphate phosphatase / L-galactose 1-phosphate phosphatase [EC:3.1.3.25 3.1.3.93]	map01100	Metabolic pathways
K10047	g22751.t1	VTC4; inositol-phosphate phosphatase / L-galactose 1-phosphate phosphatase [EC:3.1.3.25 3.1.3.93]	map00562	Inositol phosphate metabolism
K10047	g22751.t1	VTC4; inositol-phosphate phosphatase / L-galactose 1-phosphate phosphatase [EC:3.1.3.25 3.1.3.93]	map04070	Phosphatidylinositol signaling system
K10047	g22751.t1	VTC4; inositol-phosphate phosphatase / L-galactose 1-phosphate phosphatase [EC:3.1.3.25 3.1.3.93]	map01240	Biosynthesis of cofactors
K10047	g22751.t1	VTC4; inositol-phosphate phosphatase / L-galactose 1-phosphate phosphatase [EC:3.1.3.25 3.1.3.93]	map01110	Biosynthesis of secondary metabolites
K10084	g43859.t1	EDEM1; ER degradation enhancer, mannosidase alpha-like 1	map04141	Protein processing in endoplasmic reticulum
K10084	g13103.t1	EDEM1; ER degradation enhancer, mannosidase alpha-like 1	map04141	Protein processing in endoplasmic reticulum
K10084	g17172.t1	EDEM1; ER degradation enhancer, mannosidase alpha-like 1	map04141	Protein processing in endoplasmic reticulum
K10085	g47455.t1	EDEM2; ER degradation enhancer, mannosidase alpha-like 2	map04141	Protein processing in endoplasmic reticulum
K10088	g30144.t1	OS9; protein OS-9	map04141	Protein processing in endoplasmic reticulum
K10088	g27229.t1	OS9; protein OS-9	map04141	Protein processing in endoplasmic reticulum
K10134	g45712.t1	EI24; etoposide-induced 2.4 mRNA	map04115	p53 signaling pathway
K10134	g45712.t2	EI24; etoposide-induced 2.4 mRNA	map04115	p53 signaling pathway
K10134	g24884.t1	EI24; etoposide-induced 2.4 mRNA	map04115	p53 signaling pathway
K10143	g32510.t1	RFWD2, COP1; E3 ubiquitin-protein ligase RFWD2 [EC:2.3.2.27]	map04115	p53 signaling pathway
K10143	g32510.t1	RFWD2, COP1; E3 ubiquitin-protein ligase RFWD2 [EC:2.3.2.27]	map04120	Ubiquitin mediated proteolysis
K10143	g32510.t1	RFWD2, COP1; E3 ubiquitin-protein ligase RFWD2 [EC:2.3.2.27]	map04712	Circadian rhythm - plant
K10143	g22796.t1	RFWD2, COP1; E3 ubiquitin-protein ligase RFWD2 [EC:2.3.2.27]	map04115	p53 signaling pathway
K10143	g22796.t1	RFWD2, COP1; E3 ubiquitin-protein ligase RFWD2 [EC:2.3.2.27]	map04120	Ubiquitin mediated proteolysis
K10143	g22796.t1	RFWD2, COP1; E3 ubiquitin-protein ligase RFWD2 [EC:2.3.2.27]	map04712	Circadian rhythm - plant
K10143	g8219.t1	RFWD2, COP1; E3 ubiquitin-protein ligase RFWD2 [EC:2.3.2.27]	map04115	p53 signaling pathway
K10143	g8219.t1	RFWD2, COP1; E3 ubiquitin-protein ligase RFWD2 [EC:2.3.2.27]	map04120	Ubiquitin mediated proteolysis
K10143	g8219.t1	RFWD2, COP1; E3 ubiquitin-protein ligase RFWD2 [EC:2.3.2.27]	map04712	Circadian rhythm - plant
K10144	g47383.t1	RCHY1, PIRH2; RING finger and CHY zinc finger domain-containing protein 1 [EC:2.3.2.27]	map04120	Ubiquitin mediated proteolysis
K10144	g47383.t1	RCHY1, PIRH2; RING finger and CHY zinc finger domain-containing protein 1 [EC:2.3.2.27]	map04115	p53 signaling pathway
K10144	g47383.t1	RCHY1, PIRH2; RING finger and CHY zinc finger domain-containing protein 1 [EC:2.3.2.27]	map05162	Measles
K10144	g8073.t2	RCHY1, PIRH2; RING finger and CHY zinc finger domain-containing protein 1 [EC:2.3.2.27]	map04120	Ubiquitin mediated proteolysis
K10144	g8073.t2	RCHY1, PIRH2; RING finger and CHY zinc finger domain-containing protein 1 [EC:2.3.2.27]	map04115	p53 signaling pathway
K10144	g8073.t2	RCHY1, PIRH2; RING finger and CHY zinc finger domain-containing protein 1 [EC:2.3.2.27]	map05162	Measles
K10144	g129.t1	RCHY1, PIRH2; RING finger and CHY zinc finger domain-containing protein 1 [EC:2.3.2.27]	map04120	Ubiquitin mediated proteolysis
K10144	g129.t1	RCHY1, PIRH2; RING finger and CHY zinc finger domain-containing protein 1 [EC:2.3.2.27]	map04115	p53 signaling pathway
K10144	g129.t1	RCHY1, PIRH2; RING finger and CHY zinc finger domain-containing protein 1 [EC:2.3.2.27]	map05162	Measles
K10144	g8073.t1	RCHY1, PIRH2; RING finger and CHY zinc finger domain-containing protein 1 [EC:2.3.2.27]	map04120	Ubiquitin mediated proteolysis
K10144	g8073.t1	RCHY1, PIRH2; RING finger and CHY zinc finger domain-containing protein 1 [EC:2.3.2.27]	map04115	p53 signaling pathway
K10144	g8073.t1	RCHY1, PIRH2; RING finger and CHY zinc finger domain-containing protein 1 [EC:2.3.2.27]	map05162	Measles
K10144	g49991.t1	RCHY1, PIRH2; RING finger and CHY zinc finger domain-containing protein 1 [EC:2.3.2.27]	map04120	Ubiquitin mediated proteolysis
K10144	g49991.t1	RCHY1, PIRH2; RING finger and CHY zinc finger domain-containing protein 1 [EC:2.3.2.27]	map04115	p53 signaling pathway
K10144	g49991.t1	RCHY1, PIRH2; RING finger and CHY zinc finger domain-containing protein 1 [EC:2.3.2.27]	map05162	Measles
K10144	g27076.t1	RCHY1, PIRH2; RING finger and CHY zinc finger domain-containing protein 1 [EC:2.3.2.27]	map04120	Ubiquitin mediated proteolysis
K10144	g27076.t1	RCHY1, PIRH2; RING finger and CHY zinc finger domain-containing protein 1 [EC:2.3.2.27]	map04115	p53 signaling pathway
K10144	g27076.t1	RCHY1, PIRH2; RING finger and CHY zinc finger domain-containing protein 1 [EC:2.3.2.27]	map05162	Measles
K10144	g32662.t1	RCHY1, PIRH2; RING finger and CHY zinc finger domain-containing protein 1 [EC:2.3.2.27]	map04120	Ubiquitin mediated proteolysis
K10144	g32662.t1	RCHY1, PIRH2; RING finger and CHY zinc finger domain-containing protein 1 [EC:2.3.2.27]	map04115	p53 signaling pathway
K10144	g32662.t1	RCHY1, PIRH2; RING finger and CHY zinc finger domain-containing protein 1 [EC:2.3.2.27]	map05162	Measles
K10206	g44348.t2	E2.6.1.83; LL-diaminopimelate aminotransferase [EC:2.6.1.83]	map01110	Biosynthesis of secondary metabolites
K10206	g44348.t2	E2.6.1.83; LL-diaminopimelate aminotransferase [EC:2.6.1.83]	map01100	Metabolic pathways
K10206	g44348.t2	E2.6.1.83; LL-diaminopimelate aminotransferase [EC:2.6.1.83]	map01230	Biosynthesis of amino acids
K10206	g44348.t2	E2.6.1.83; LL-diaminopimelate aminotransferase [EC:2.6.1.83]	map00300	Lysine biosynthesis
K10206	g20170.t1	E2.6.1.83; LL-diaminopimelate aminotransferase [EC:2.6.1.83]	map01110	Biosynthesis of secondary metabolites
K10206	g20170.t1	E2.6.1.83; LL-diaminopimelate aminotransferase [EC:2.6.1.83]	map01100	Metabolic pathways
K10206	g20170.t1	E2.6.1.83; LL-diaminopimelate aminotransferase [EC:2.6.1.83]	map01230	Biosynthesis of amino acids
K10206	g20170.t1	E2.6.1.83; LL-diaminopimelate aminotransferase [EC:2.6.1.83]	map00300	Lysine biosynthesis
K10206	g11110.t1	E2.6.1.83; LL-diaminopimelate aminotransferase [EC:2.6.1.83]	map01110	Biosynthesis of secondary metabolites
K10206	g11110.t1	E2.6.1.83; LL-diaminopimelate aminotransferase [EC:2.6.1.83]	map01100	Metabolic pathways
K10206	g11110.t1	E2.6.1.83; LL-diaminopimelate aminotransferase [EC:2.6.1.83]	map01230	Biosynthesis of amino acids
K10206	g11110.t1	E2.6.1.83; LL-diaminopimelate aminotransferase [EC:2.6.1.83]	map00300	Lysine biosynthesis
K10206	g54134.t1	E2.6.1.83; LL-diaminopimelate aminotransferase [EC:2.6.1.83]	map01110	Biosynthesis of secondary metabolites
K10206	g54134.t1	E2.6.1.83; LL-diaminopimelate aminotransferase [EC:2.6.1.83]	map01100	Metabolic pathways
K10206	g54134.t1	E2.6.1.83; LL-diaminopimelate aminotransferase [EC:2.6.1.83]	map01230	Biosynthesis of amino acids
K10206	g54134.t1	E2.6.1.83; LL-diaminopimelate aminotransferase [EC:2.6.1.83]	map00300	Lysine biosynthesis
K10206	g47204.t1	E2.6.1.83; LL-diaminopimelate aminotransferase [EC:2.6.1.83]	map01110	Biosynthesis of secondary metabolites
K10206	g47204.t1	E2.6.1.83; LL-diaminopimelate aminotransferase [EC:2.6.1.83]	map01100	Metabolic pathways
K10206	g47204.t1	E2.6.1.83; LL-diaminopimelate aminotransferase [EC:2.6.1.83]	map01230	Biosynthesis of amino acids
K10206	g47204.t1	E2.6.1.83; LL-diaminopimelate aminotransferase [EC:2.6.1.83]	map00300	Lysine biosynthesis
K10206	g21831.t1	E2.6.1.83; LL-diaminopimelate aminotransferase [EC:2.6.1.83]	map01110	Biosynthesis of secondary metabolites
K10206	g21831.t1	E2.6.1.83; LL-diaminopimelate aminotransferase [EC:2.6.1.83]	map01100	Metabolic pathways
K10206	g21831.t1	E2.6.1.83; LL-diaminopimelate aminotransferase [EC:2.6.1.83]	map01230	Biosynthesis of amino acids
K10206	g21831.t1	E2.6.1.83; LL-diaminopimelate aminotransferase [EC:2.6.1.83]	map00300	Lysine biosynthesis
K10206	g44348.t1	E2.6.1.83; LL-diaminopimelate aminotransferase [EC:2.6.1.83]	map01110	Biosynthesis of secondary metabolites
K10206	g44348.t1	E2.6.1.83; LL-diaminopimelate aminotransferase [EC:2.6.1.83]	map01100	Metabolic pathways
K10206	g44348.t1	E2.6.1.83; LL-diaminopimelate aminotransferase [EC:2.6.1.83]	map01230	Biosynthesis of amino acids
K10206	g44348.t1	E2.6.1.83; LL-diaminopimelate aminotransferase [EC:2.6.1.83]	map00300	Lysine biosynthesis
K10251	g2772.t1	HSD17B12, KAR, IFA38; 17beta-estradiol 17-dehydrogenase / very-long-chain 3-oxoacyl-CoA reductase [EC:1.1.1.62 1.1.1.330]	map01110	Biosynthesis of secondary metabolites
K10251	g2772.t1	HSD17B12, KAR, IFA38; 17beta-estradiol 17-dehydrogenase / very-long-chain 3-oxoacyl-CoA reductase [EC:1.1.1.62 1.1.1.330]	map00140	Steroid hormone biosynthesis
K10251	g2772.t1	HSD17B12, KAR, IFA38; 17beta-estradiol 17-dehydrogenase / very-long-chain 3-oxoacyl-CoA reductase [EC:1.1.1.62 1.1.1.330]	map01040	Biosynthesis of unsaturated fatty acids
K10251	g2772.t1	HSD17B12, KAR, IFA38; 17beta-estradiol 17-dehydrogenase / very-long-chain 3-oxoacyl-CoA reductase [EC:1.1.1.62 1.1.1.330]	map01100	Metabolic pathways
K10251	g2772.t1	HSD17B12, KAR, IFA38; 17beta-estradiol 17-dehydrogenase / very-long-chain 3-oxoacyl-CoA reductase [EC:1.1.1.62 1.1.1.330]	map01212	Fatty acid metabolism
K10251	g2772.t1	HSD17B12, KAR, IFA38; 17beta-estradiol 17-dehydrogenase / very-long-chain 3-oxoacyl-CoA reductase [EC:1.1.1.62 1.1.1.330]	map00062	Fatty acid elongation
K10251	g8698.t1	HSD17B12, KAR, IFA38; 17beta-estradiol 17-dehydrogenase / very-long-chain 3-oxoacyl-CoA reductase [EC:1.1.1.62 1.1.1.330]	map01110	Biosynthesis of secondary metabolites
K10251	g8698.t1	HSD17B12, KAR, IFA38; 17beta-estradiol 17-dehydrogenase / very-long-chain 3-oxoacyl-CoA reductase [EC:1.1.1.62 1.1.1.330]	map00140	Steroid hormone biosynthesis
K10251	g8698.t1	HSD17B12, KAR, IFA38; 17beta-estradiol 17-dehydrogenase / very-long-chain 3-oxoacyl-CoA reductase [EC:1.1.1.62 1.1.1.330]	map01040	Biosynthesis of unsaturated fatty acids
K10251	g8698.t1	HSD17B12, KAR, IFA38; 17beta-estradiol 17-dehydrogenase / very-long-chain 3-oxoacyl-CoA reductase [EC:1.1.1.62 1.1.1.330]	map01100	Metabolic pathways
K10251	g8698.t1	HSD17B12, KAR, IFA38; 17beta-estradiol 17-dehydrogenase / very-long-chain 3-oxoacyl-CoA reductase [EC:1.1.1.62 1.1.1.330]	map01212	Fatty acid metabolism
K10251	g8698.t1	HSD17B12, KAR, IFA38; 17beta-estradiol 17-dehydrogenase / very-long-chain 3-oxoacyl-CoA reductase [EC:1.1.1.62 1.1.1.330]	map00062	Fatty acid elongation
K10251	g50763.t1	HSD17B12, KAR, IFA38; 17beta-estradiol 17-dehydrogenase / very-long-chain 3-oxoacyl-CoA reductase [EC:1.1.1.62 1.1.1.330]	map01110	Biosynthesis of secondary metabolites
K10251	g50763.t1	HSD17B12, KAR, IFA38; 17beta-estradiol 17-dehydrogenase / very-long-chain 3-oxoacyl-CoA reductase [EC:1.1.1.62 1.1.1.330]	map00140	Steroid hormone biosynthesis
K10251	g50763.t1	HSD17B12, KAR, IFA38; 17beta-estradiol 17-dehydrogenase / very-long-chain 3-oxoacyl-CoA reductase [EC:1.1.1.62 1.1.1.330]	map01040	Biosynthesis of unsaturated fatty acids
K10251	g50763.t1	HSD17B12, KAR, IFA38; 17beta-estradiol 17-dehydrogenase / very-long-chain 3-oxoacyl-CoA reductase [EC:1.1.1.62 1.1.1.330]	map01100	Metabolic pathways
K10251	g50763.t1	HSD17B12, KAR, IFA38; 17beta-estradiol 17-dehydrogenase / very-long-chain 3-oxoacyl-CoA reductase [EC:1.1.1.62 1.1.1.330]	map01212	Fatty acid metabolism
K10251	g50763.t1	HSD17B12, KAR, IFA38; 17beta-estradiol 17-dehydrogenase / very-long-chain 3-oxoacyl-CoA reductase [EC:1.1.1.62 1.1.1.330]	map00062	Fatty acid elongation
K10251	g50762.t2	HSD17B12, KAR, IFA38; 17beta-estradiol 17-dehydrogenase / very-long-chain 3-oxoacyl-CoA reductase [EC:1.1.1.62 1.1.1.330]	map01110	Biosynthesis of secondary metabolites
K10251	g50762.t2	HSD17B12, KAR, IFA38; 17beta-estradiol 17-dehydrogenase / very-long-chain 3-oxoacyl-CoA reductase [EC:1.1.1.62 1.1.1.330]	map00140	Steroid hormone biosynthesis
K10251	g50762.t2	HSD17B12, KAR, IFA38; 17beta-estradiol 17-dehydrogenase / very-long-chain 3-oxoacyl-CoA reductase [EC:1.1.1.62 1.1.1.330]	map01040	Biosynthesis of unsaturated fatty acids
K10251	g50762.t2	HSD17B12, KAR, IFA38; 17beta-estradiol 17-dehydrogenase / very-long-chain 3-oxoacyl-CoA reductase [EC:1.1.1.62 1.1.1.330]	map01100	Metabolic pathways
K10251	g50762.t2	HSD17B12, KAR, IFA38; 17beta-estradiol 17-dehydrogenase / very-long-chain 3-oxoacyl-CoA reductase [EC:1.1.1.62 1.1.1.330]	map01212	Fatty acid metabolism
K10251	g50762.t2	HSD17B12, KAR, IFA38; 17beta-estradiol 17-dehydrogenase / very-long-chain 3-oxoacyl-CoA reductase [EC:1.1.1.62 1.1.1.330]	map00062	Fatty acid elongation
K10251	g8697.t1	HSD17B12, KAR, IFA38; 17beta-estradiol 17-dehydrogenase / very-long-chain 3-oxoacyl-CoA reductase [EC:1.1.1.62 1.1.1.330]	map01110	Biosynthesis of secondary metabolites
K10251	g8697.t1	HSD17B12, KAR, IFA38; 17beta-estradiol 17-dehydrogenase / very-long-chain 3-oxoacyl-CoA reductase [EC:1.1.1.62 1.1.1.330]	map00140	Steroid hormone biosynthesis
K10251	g8697.t1	HSD17B12, KAR, IFA38; 17beta-estradiol 17-dehydrogenase / very-long-chain 3-oxoacyl-CoA reductase [EC:1.1.1.62 1.1.1.330]	map01040	Biosynthesis of unsaturated fatty acids
K10251	g8697.t1	HSD17B12, KAR, IFA38; 17beta-estradiol 17-dehydrogenase / very-long-chain 3-oxoacyl-CoA reductase [EC:1.1.1.62 1.1.1.330]	map01100	Metabolic pathways
K10251	g8697.t1	HSD17B12, KAR, IFA38; 17beta-estradiol 17-dehydrogenase / very-long-chain 3-oxoacyl-CoA reductase [EC:1.1.1.62 1.1.1.330]	map01212	Fatty acid metabolism
K10251	g8697.t1	HSD17B12, KAR, IFA38; 17beta-estradiol 17-dehydrogenase / very-long-chain 3-oxoacyl-CoA reductase [EC:1.1.1.62 1.1.1.330]	map00062	Fatty acid elongation
K10251	g8696.t1	HSD17B12, KAR, IFA38; 17beta-estradiol 17-dehydrogenase / very-long-chain 3-oxoacyl-CoA reductase [EC:1.1.1.62 1.1.1.330]	map01110	Biosynthesis of secondary metabolites
K10251	g8696.t1	HSD17B12, KAR, IFA38; 17beta-estradiol 17-dehydrogenase / very-long-chain 3-oxoacyl-CoA reductase [EC:1.1.1.62 1.1.1.330]	map00140	Steroid hormone biosynthesis
K10251	g8696.t1	HSD17B12, KAR, IFA38; 17beta-estradiol 17-dehydrogenase / very-long-chain 3-oxoacyl-CoA reductase [EC:1.1.1.62 1.1.1.330]	map01040	Biosynthesis of unsaturated fatty acids
K10251	g8696.t1	HSD17B12, KAR, IFA38; 17beta-estradiol 17-dehydrogenase / very-long-chain 3-oxoacyl-CoA reductase [EC:1.1.1.62 1.1.1.330]	map01100	Metabolic pathways
K10251	g8696.t1	HSD17B12, KAR, IFA38; 17beta-estradiol 17-dehydrogenase / very-long-chain 3-oxoacyl-CoA reductase [EC:1.1.1.62 1.1.1.330]	map01212	Fatty acid metabolism
K10251	g8696.t1	HSD17B12, KAR, IFA38; 17beta-estradiol 17-dehydrogenase / very-long-chain 3-oxoacyl-CoA reductase [EC:1.1.1.62 1.1.1.330]	map00062	Fatty acid elongation
K10251	g2771.t1	HSD17B12, KAR, IFA38; 17beta-estradiol 17-dehydrogenase / very-long-chain 3-oxoacyl-CoA reductase [EC:1.1.1.62 1.1.1.330]	map01110	Biosynthesis of secondary metabolites
K10251	g2771.t1	HSD17B12, KAR, IFA38; 17beta-estradiol 17-dehydrogenase / very-long-chain 3-oxoacyl-CoA reductase [EC:1.1.1.62 1.1.1.330]	map00140	Steroid hormone biosynthesis
K10251	g2771.t1	HSD17B12, KAR, IFA38; 17beta-estradiol 17-dehydrogenase / very-long-chain 3-oxoacyl-CoA reductase [EC:1.1.1.62 1.1.1.330]	map01040	Biosynthesis of unsaturated fatty acids
K10251	g2771.t1	HSD17B12, KAR, IFA38; 17beta-estradiol 17-dehydrogenase / very-long-chain 3-oxoacyl-CoA reductase [EC:1.1.1.62 1.1.1.330]	map01100	Metabolic pathways
K10251	g2771.t1	HSD17B12, KAR, IFA38; 17beta-estradiol 17-dehydrogenase / very-long-chain 3-oxoacyl-CoA reductase [EC:1.1.1.62 1.1.1.330]	map01212	Fatty acid metabolism
K10251	g2771.t1	HSD17B12, KAR, IFA38; 17beta-estradiol 17-dehydrogenase / very-long-chain 3-oxoacyl-CoA reductase [EC:1.1.1.62 1.1.1.330]	map00062	Fatty acid elongation
K10256	g47513.t1	FAD2; omega-6 fatty acid desaturase / acyl-lipid omega-6 desaturase (Delta-12 desaturase) [EC:1.14.19.6 1.14.19.22]	map01040	Biosynthesis of unsaturated fatty acids
K10256	g47513.t1	FAD2; omega-6 fatty acid desaturase / acyl-lipid omega-6 desaturase (Delta-12 desaturase) [EC:1.14.19.6 1.14.19.22]	map01100	Metabolic pathways
K10256	g47513.t1	FAD2; omega-6 fatty acid desaturase / acyl-lipid omega-6 desaturase (Delta-12 desaturase) [EC:1.14.19.6 1.14.19.22]	map01212	Fatty acid metabolism
K10256	g17955.t1	FAD2; omega-6 fatty acid desaturase / acyl-lipid omega-6 desaturase (Delta-12 desaturase) [EC:1.14.19.6 1.14.19.22]	map01040	Biosynthesis of unsaturated fatty acids
K10256	g17955.t1	FAD2; omega-6 fatty acid desaturase / acyl-lipid omega-6 desaturase (Delta-12 desaturase) [EC:1.14.19.6 1.14.19.22]	map01100	Metabolic pathways
K10256	g17955.t1	FAD2; omega-6 fatty acid desaturase / acyl-lipid omega-6 desaturase (Delta-12 desaturase) [EC:1.14.19.6 1.14.19.22]	map01212	Fatty acid metabolism
K10256	g22641.t1	FAD2; omega-6 fatty acid desaturase / acyl-lipid omega-6 desaturase (Delta-12 desaturase) [EC:1.14.19.6 1.14.19.22]	map01040	Biosynthesis of unsaturated fatty acids
K10256	g22641.t1	FAD2; omega-6 fatty acid desaturase / acyl-lipid omega-6 desaturase (Delta-12 desaturase) [EC:1.14.19.6 1.14.19.22]	map01100	Metabolic pathways
K10256	g22641.t1	FAD2; omega-6 fatty acid desaturase / acyl-lipid omega-6 desaturase (Delta-12 desaturase) [EC:1.14.19.6 1.14.19.22]	map01212	Fatty acid metabolism
K10257	g32130.t1	FAD3, FAD7, FAD8, desB; acyl-lipid omega-3 desaturase [EC:1.14.19.25 1.14.19.35 1.14.19.36]	NA	NA
K10257	g32131.t1	FAD3, FAD7, FAD8, desB; acyl-lipid omega-3 desaturase [EC:1.14.19.25 1.14.19.35 1.14.19.36]	NA	NA
K10257	g36310.t1	FAD3, FAD7, FAD8, desB; acyl-lipid omega-3 desaturase [EC:1.14.19.25 1.14.19.35 1.14.19.36]	NA	NA
K10257	g36309.t1	FAD3, FAD7, FAD8, desB; acyl-lipid omega-3 desaturase [EC:1.14.19.25 1.14.19.35 1.14.19.36]	NA	NA
K10258	g36146.t1	TER, TSC13, CER10; very-long-chain enoyl-CoA reductase [EC:1.3.1.93]	map01212	Fatty acid metabolism
K10258	g36146.t1	TER, TSC13, CER10; very-long-chain enoyl-CoA reductase [EC:1.3.1.93]	map01040	Biosynthesis of unsaturated fatty acids
K10258	g36146.t1	TER, TSC13, CER10; very-long-chain enoyl-CoA reductase [EC:1.3.1.93]	map00062	Fatty acid elongation
K10258	g36146.t1	TER, TSC13, CER10; very-long-chain enoyl-CoA reductase [EC:1.3.1.93]	map01100	Metabolic pathways
K10258	g36146.t1	TER, TSC13, CER10; very-long-chain enoyl-CoA reductase [EC:1.3.1.93]	map01110	Biosynthesis of secondary metabolites
K10258	g31978.t1	TER, TSC13, CER10; very-long-chain enoyl-CoA reductase [EC:1.3.1.93]	map01212	Fatty acid metabolism
K10258	g31978.t1	TER, TSC13, CER10; very-long-chain enoyl-CoA reductase [EC:1.3.1.93]	map01040	Biosynthesis of unsaturated fatty acids
K10258	g31978.t1	TER, TSC13, CER10; very-long-chain enoyl-CoA reductase [EC:1.3.1.93]	map00062	Fatty acid elongation
K10258	g31978.t1	TER, TSC13, CER10; very-long-chain enoyl-CoA reductase [EC:1.3.1.93]	map01100	Metabolic pathways
K10258	g31978.t1	TER, TSC13, CER10; very-long-chain enoyl-CoA reductase [EC:1.3.1.93]	map01110	Biosynthesis of secondary metabolites
K10268	g52651.t2	FBXL2_20; F-box and leucine-rich repeat protein 2/20	NA	NA
K10268	g20405.t1	FBXL2_20; F-box and leucine-rich repeat protein 2/20	NA	NA
K10268	g32366.t1	FBXL2_20; F-box and leucine-rich repeat protein 2/20	NA	NA
K10268	g40148.t1	FBXL2_20; F-box and leucine-rich repeat protein 2/20	NA	NA
K10268	g12410.t2	FBXL2_20; F-box and leucine-rich repeat protein 2/20	NA	NA
K10268	g44068.t1	FBXL2_20; F-box and leucine-rich repeat protein 2/20	NA	NA
K10268	g16964.t1	FBXL2_20; F-box and leucine-rich repeat protein 2/20	NA	NA
K10268	g13298.t1	FBXL2_20; F-box and leucine-rich repeat protein 2/20	NA	NA
K10268	g28859.t1	FBXL2_20; F-box and leucine-rich repeat protein 2/20	NA	NA
K10268	g11301.t1	FBXL2_20; F-box and leucine-rich repeat protein 2/20	NA	NA
K10268	g12410.t1	FBXL2_20; F-box and leucine-rich repeat protein 2/20	NA	NA
K10268	g34518.t2	FBXL2_20; F-box and leucine-rich repeat protein 2/20	NA	NA
K10268	g47473.t1	FBXL2_20; F-box and leucine-rich repeat protein 2/20	NA	NA
K10268	g34518.t1	FBXL2_20; F-box and leucine-rich repeat protein 2/20	NA	NA
K10268	g34151.t1	FBXL2_20; F-box and leucine-rich repeat protein 2/20	NA	NA
K10268	g20405.t2	FBXL2_20; F-box and leucine-rich repeat protein 2/20	NA	NA
K10268	g8351.t1	FBXL2_20; F-box and leucine-rich repeat protein 2/20	NA	NA
K10268	g3219.t1	FBXL2_20; F-box and leucine-rich repeat protein 2/20	NA	NA
K10290	g14497.t1	FBXO3; F-box protein 3	NA	NA
K10295	g11535.t1	FBXO9; F-box protein 9	NA	NA
K10355	g34040.t1	ACTF; actin, other eukaryote	map04814	Motor proteins
K10355	g50725.t1	ACTF; actin, other eukaryote	map04814	Motor proteins
K10355	g11582.t1	ACTF; actin, other eukaryote	map04814	Motor proteins
K10355	g11582.t2	ACTF; actin, other eukaryote	map04814	Motor proteins
K10355	g36147.t1	ACTF; actin, other eukaryote	map04814	Motor proteins
K10355	g8666.t1	ACTF; actin, other eukaryote	map04814	Motor proteins
K10355	g11583.t1	ACTF; actin, other eukaryote	map04814	Motor proteins
K10355	g31979.t1	ACTF; actin, other eukaryote	map04814	Motor proteins
K10355	g2804.t1	ACTF; actin, other eukaryote	map04814	Motor proteins
K10357	g35606.t1	MYO5; myosin V	map05130	Pathogenic Escherichia coli infection
K10357	g35606.t1	MYO5; myosin V	map04814	Motor proteins
K10357	g30677.t1	MYO5; myosin V	map05130	Pathogenic Escherichia coli infection
K10357	g30677.t1	MYO5; myosin V	map04814	Motor proteins
K10357	g26234.t1	MYO5; myosin V	map05130	Pathogenic Escherichia coli infection
K10357	g26234.t1	MYO5; myosin V	map04814	Motor proteins
K10357	g19601.t1	MYO5; myosin V	map05130	Pathogenic Escherichia coli infection
K10357	g19601.t1	MYO5; myosin V	map04814	Motor proteins
K10357	g871.t1	MYO5; myosin V	map05130	Pathogenic Escherichia coli infection
K10357	g871.t1	MYO5; myosin V	map04814	Motor proteins
K10357	g393.t1	MYO5; myosin V	map05130	Pathogenic Escherichia coli infection
K10357	g393.t1	MYO5; myosin V	map04814	Motor proteins
K10357	g53970.t2	MYO5; myosin V	map05130	Pathogenic Escherichia coli infection
K10357	g53970.t2	MYO5; myosin V	map04814	Motor proteins
K10357	g27835.t1	MYO5; myosin V	map05130	Pathogenic Escherichia coli infection
K10357	g27835.t1	MYO5; myosin V	map04814	Motor proteins
K10357	g13421.t1	MYO5; myosin V	map05130	Pathogenic Escherichia coli infection
K10357	g13421.t1	MYO5; myosin V	map04814	Motor proteins
K10357	g44189.t1	MYO5; myosin V	map05130	Pathogenic Escherichia coli infection
K10357	g44189.t1	MYO5; myosin V	map04814	Motor proteins
K10357	g23630.t1	MYO5; myosin V	map05130	Pathogenic Escherichia coli infection
K10357	g23630.t1	MYO5; myosin V	map04814	Motor proteins
K10357	g30415.t1	MYO5; myosin V	map05130	Pathogenic Escherichia coli infection
K10357	g30415.t1	MYO5; myosin V	map04814	Motor proteins
K10357	g21116.t1	MYO5; myosin V	map05130	Pathogenic Escherichia coli infection
K10357	g21116.t1	MYO5; myosin V	map04814	Motor proteins
K10357	g18876.t1	MYO5; myosin V	map05130	Pathogenic Escherichia coli infection
K10357	g18876.t1	MYO5; myosin V	map04814	Motor proteins
K10357	g21731.t1	MYO5; myosin V	map05130	Pathogenic Escherichia coli infection
K10357	g21731.t1	MYO5; myosin V	map04814	Motor proteins
K10364	g18613.t1	CAPZA; F-actin-capping protein subunit alpha	map04820	Cytoskeleton in muscle cells
K10364	g18613.t1	CAPZA; F-actin-capping protein subunit alpha	map04144	Endocytosis
K10364	g18613.t1	CAPZA; F-actin-capping protein subunit alpha	map04814	Motor proteins
K10364	g21991.t1	CAPZA; F-actin-capping protein subunit alpha	map04820	Cytoskeleton in muscle cells
K10364	g21991.t1	CAPZA; F-actin-capping protein subunit alpha	map04144	Endocytosis
K10364	g21991.t1	CAPZA; F-actin-capping protein subunit alpha	map04814	Motor proteins
K10364	g5672.t1	CAPZA; F-actin-capping protein subunit alpha	map04820	Cytoskeleton in muscle cells
K10364	g5672.t1	CAPZA; F-actin-capping protein subunit alpha	map04144	Endocytosis
K10364	g5672.t1	CAPZA; F-actin-capping protein subunit alpha	map04814	Motor proteins
K10365	g20194.t1	CAPZB; F-actin-capping protein subunit beta	map04820	Cytoskeleton in muscle cells
K10365	g20194.t1	CAPZB; F-actin-capping protein subunit beta	map04144	Endocytosis
K10365	g20194.t1	CAPZB; F-actin-capping protein subunit beta	map04814	Motor proteins
K10365	g11128.t1	CAPZB; F-actin-capping protein subunit beta	map04820	Cytoskeleton in muscle cells
K10365	g11128.t1	CAPZB; F-actin-capping protein subunit beta	map04144	Endocytosis
K10365	g11128.t1	CAPZB; F-actin-capping protein subunit beta	map04814	Motor proteins
K10389	g39246.t1	TUBG; tubulin gamma	map05165	Human papillomavirus infection
K10389	g39246.t1	TUBG; tubulin gamma	map04814	Motor proteins
K10389	g34809.t1	TUBG; tubulin gamma	map05165	Human papillomavirus infection
K10389	g34809.t1	TUBG; tubulin gamma	map04814	Motor proteins
K10389	g12128.t1	TUBG; tubulin gamma	map05165	Human papillomavirus infection
K10389	g12128.t1	TUBG; tubulin gamma	map04814	Motor proteins
K10393	g29904.t1	KIF2_24, MCAK; kinesin family member 2/24	map04814	Motor proteins
K10393	g29904.t1	KIF2_24, MCAK; kinesin family member 2/24	map04361	Axon regeneration
K10393	g29904.t2	KIF2_24, MCAK; kinesin family member 2/24	map04814	Motor proteins
K10393	g29904.t2	KIF2_24, MCAK; kinesin family member 2/24	map04361	Axon regeneration
K10393	g49678.t1	KIF2_24, MCAK; kinesin family member 2/24	map04814	Motor proteins
K10393	g49678.t1	KIF2_24, MCAK; kinesin family member 2/24	map04361	Axon regeneration
K10393	g27431.t1	KIF2_24, MCAK; kinesin family member 2/24	map04814	Motor proteins
K10393	g27431.t1	KIF2_24, MCAK; kinesin family member 2/24	map04361	Axon regeneration
K10393	g39990.t1	KIF2_24, MCAK; kinesin family member 2/24	map04814	Motor proteins
K10393	g39990.t1	KIF2_24, MCAK; kinesin family member 2/24	map04361	Axon regeneration
K10393	g47313.t1	KIF2_24, MCAK; kinesin family member 2/24	map04814	Motor proteins
K10393	g47313.t1	KIF2_24, MCAK; kinesin family member 2/24	map04361	Axon regeneration
K10396	g12339.t1	KIF5; kinesin family member 5	map05223	Non-small cell lung cancer
K10396	g12339.t1	KIF5; kinesin family member 5	map05022	Pathways of neurodegeneration - multiple diseases
K10396	g12339.t1	KIF5; kinesin family member 5	map05014	Amyotrophic lateral sclerosis
K10396	g12339.t1	KIF5; kinesin family member 5	map05016	Huntington disease
K10396	g12339.t1	KIF5; kinesin family member 5	map05012	Parkinson disease
K10396	g12339.t1	KIF5; kinesin family member 5	map05010	Alzheimer disease
K10396	g12339.t1	KIF5; kinesin family member 5	map04728	Dopaminergic synapse
K10396	g12339.t1	KIF5; kinesin family member 5	map05132	Salmonella infection
K10396	g12339.t1	KIF5; kinesin family member 5	map04814	Motor proteins
K10396	g12339.t1	KIF5; kinesin family member 5	map04144	Endocytosis
K10396	g12339.t1	KIF5; kinesin family member 5	map05020	Prion disease
K10396	g12339.t2	KIF5; kinesin family member 5	map05223	Non-small cell lung cancer
K10396	g12339.t2	KIF5; kinesin family member 5	map05022	Pathways of neurodegeneration - multiple diseases
K10396	g12339.t2	KIF5; kinesin family member 5	map05014	Amyotrophic lateral sclerosis
K10396	g12339.t2	KIF5; kinesin family member 5	map05016	Huntington disease
K10396	g12339.t2	KIF5; kinesin family member 5	map05012	Parkinson disease
K10396	g12339.t2	KIF5; kinesin family member 5	map05010	Alzheimer disease
K10396	g12339.t2	KIF5; kinesin family member 5	map04728	Dopaminergic synapse
K10396	g12339.t2	KIF5; kinesin family member 5	map05132	Salmonella infection
K10396	g12339.t2	KIF5; kinesin family member 5	map04814	Motor proteins
K10396	g12339.t2	KIF5; kinesin family member 5	map04144	Endocytosis
K10396	g12339.t2	KIF5; kinesin family member 5	map05020	Prion disease
K10396	g34588.t1	KIF5; kinesin family member 5	map05223	Non-small cell lung cancer
K10396	g34588.t1	KIF5; kinesin family member 5	map05022	Pathways of neurodegeneration - multiple diseases
K10396	g34588.t1	KIF5; kinesin family member 5	map05014	Amyotrophic lateral sclerosis
K10396	g34588.t1	KIF5; kinesin family member 5	map05016	Huntington disease
K10396	g34588.t1	KIF5; kinesin family member 5	map05012	Parkinson disease
K10396	g34588.t1	KIF5; kinesin family member 5	map05010	Alzheimer disease
K10396	g34588.t1	KIF5; kinesin family member 5	map04728	Dopaminergic synapse
K10396	g34588.t1	KIF5; kinesin family member 5	map05132	Salmonella infection
K10396	g34588.t1	KIF5; kinesin family member 5	map04814	Motor proteins
K10396	g34588.t1	KIF5; kinesin family member 5	map04144	Endocytosis
K10396	g34588.t1	KIF5; kinesin family member 5	map05020	Prion disease
K10398	g3297.t1	KIF11, EG5; kinesin family member 11	map04814	Motor proteins
K10398	g34105.t1	KIF11, EG5; kinesin family member 11	map04814	Motor proteins
K10398	g52726.t1	KIF11, EG5; kinesin family member 11	map04814	Motor proteins
K10398	g52374.t1	KIF11, EG5; kinesin family member 11	map04814	Motor proteins
K10398	g52374.t2	KIF11, EG5; kinesin family member 11	map04814	Motor proteins
K10400	g28899.t1	KIF15; kinesin family member 15	map04814	Motor proteins
K10403	g12472.t1	KIF22; kinesin family member 22	map04914	Progesterone-mediated oocyte maturation
K10403	g12472.t1	KIF22; kinesin family member 22	map04814	Motor proteins
K10403	g43245.t1	KIF22; kinesin family member 22	map04914	Progesterone-mediated oocyte maturation
K10403	g43245.t1	KIF22; kinesin family member 22	map04814	Motor proteins
K10403	g17867.t1	KIF22; kinesin family member 22	map04914	Progesterone-mediated oocyte maturation
K10403	g17867.t1	KIF22; kinesin family member 22	map04814	Motor proteins
K10403	g43245.t2	KIF22; kinesin family member 22	map04914	Progesterone-mediated oocyte maturation
K10403	g43245.t2	KIF22; kinesin family member 22	map04814	Motor proteins
K10403	g44985.t1	KIF22; kinesin family member 22	map04914	Progesterone-mediated oocyte maturation
K10403	g44985.t1	KIF22; kinesin family member 22	map04814	Motor proteins
K10403	g24290.t1	KIF22; kinesin family member 22	map04914	Progesterone-mediated oocyte maturation
K10403	g24290.t1	KIF22; kinesin family member 22	map04814	Motor proteins
K10403	g24290.t2	KIF22; kinesin family member 22	map04914	Progesterone-mediated oocyte maturation
K10403	g24290.t2	KIF22; kinesin family member 22	map04814	Motor proteins
K10405	g19666.t3	KIFC1; kinesin family member C1	map04814	Motor proteins
K10405	g21061.t2	KIFC1; kinesin family member C1	map04814	Motor proteins
K10405	g22953.t1	KIFC1; kinesin family member C1	map04814	Motor proteins
K10405	g19666.t1	KIFC1; kinesin family member C1	map04814	Motor proteins
K10405	g19666.t2	KIFC1; kinesin family member C1	map04814	Motor proteins
K10405	g21061.t3	KIFC1; kinesin family member C1	map04814	Motor proteins
K10405	g21061.t1	KIFC1; kinesin family member C1	map04814	Motor proteins
K10405	g21061.t4	KIFC1; kinesin family member C1	map04814	Motor proteins
K10406	g288.t2	KIFC2_3; kinesin family member C2/C3	map04814	Motor proteins
K10406	g20001.t1	KIFC2_3; kinesin family member C2/C3	map04814	Motor proteins
K10406	g17783.t2	KIFC2_3; kinesin family member C2/C3	map04814	Motor proteins
K10406	g44755.t1	KIFC2_3; kinesin family member C2/C3	map04814	Motor proteins
K10406	g53238.t1	KIFC2_3; kinesin family member C2/C3	map04814	Motor proteins
K10406	g6176.t1	KIFC2_3; kinesin family member C2/C3	map04814	Motor proteins
K10406	g22026.t1	KIFC2_3; kinesin family member C2/C3	map04814	Motor proteins
K10406	g18677.t1	KIFC2_3; kinesin family member C2/C3	map04814	Motor proteins
K10406	g17783.t1	KIFC2_3; kinesin family member C2/C3	map04814	Motor proteins
K10406	g24058.t1	KIFC2_3; kinesin family member C2/C3	map04814	Motor proteins
K10406	g21931.t1	KIFC2_3; kinesin family member C2/C3	map04814	Motor proteins
K10406	g42780.t2	KIFC2_3; kinesin family member C2/C3	map04814	Motor proteins
K10406	g288.t1	KIFC2_3; kinesin family member C2/C3	map04814	Motor proteins
K10406	g19253.t1	KIFC2_3; kinesin family member C2/C3	map04814	Motor proteins
K10406	g42780.t1	KIFC2_3; kinesin family member C2/C3	map04814	Motor proteins
K10406	g21412.t1	KIFC2_3; kinesin family member C2/C3	map04814	Motor proteins
K10418	g19610.t1	DYNLL; dynein light chain LC8-type	map04814	Motor proteins
K10418	g19610.t1	DYNLL; dynein light chain LC8-type	map04962	Vasopressin-regulated water reabsorption
K10418	g19610.t1	DYNLL; dynein light chain LC8-type	map05132	Salmonella infection
K10418	g27351.t1	DYNLL; dynein light chain LC8-type	map04814	Motor proteins
K10418	g27351.t1	DYNLL; dynein light chain LC8-type	map04962	Vasopressin-regulated water reabsorption
K10418	g27351.t1	DYNLL; dynein light chain LC8-type	map05132	Salmonella infection
K10418	g30003.t1	DYNLL; dynein light chain LC8-type	map04814	Motor proteins
K10418	g30003.t1	DYNLL; dynein light chain LC8-type	map04962	Vasopressin-regulated water reabsorption
K10418	g30003.t1	DYNLL; dynein light chain LC8-type	map05132	Salmonella infection
K10418	g21110.t1	DYNLL; dynein light chain LC8-type	map04814	Motor proteins
K10418	g21110.t1	DYNLL; dynein light chain LC8-type	map04962	Vasopressin-regulated water reabsorption
K10418	g21110.t1	DYNLL; dynein light chain LC8-type	map05132	Salmonella infection
K10418	g19610.t2	DYNLL; dynein light chain LC8-type	map04814	Motor proteins
K10418	g19610.t2	DYNLL; dynein light chain LC8-type	map04962	Vasopressin-regulated water reabsorption
K10418	g19610.t2	DYNLL; dynein light chain LC8-type	map05132	Salmonella infection
K10418	g47323.t1	DYNLL; dynein light chain LC8-type	map04814	Motor proteins
K10418	g47323.t1	DYNLL; dynein light chain LC8-type	map04962	Vasopressin-regulated water reabsorption
K10418	g47323.t1	DYNLL; dynein light chain LC8-type	map05132	Salmonella infection
K10418	g39975.t1	DYNLL; dynein light chain LC8-type	map04814	Motor proteins
K10418	g39975.t1	DYNLL; dynein light chain LC8-type	map04962	Vasopressin-regulated water reabsorption
K10418	g39975.t1	DYNLL; dynein light chain LC8-type	map05132	Salmonella infection
K10436	g17272.t1	MAPRE; microtubule-associated protein, RP/EB family	NA	NA
K10436	g43764.t1	MAPRE; microtubule-associated protein, RP/EB family	NA	NA
K10436	g13001.t1	MAPRE; microtubule-associated protein, RP/EB family	NA	NA
K10436	g10935.t1	MAPRE; microtubule-associated protein, RP/EB family	NA	NA
K10436	g23834.t1	MAPRE; microtubule-associated protein, RP/EB family	NA	NA
K10436	g20021.t1	MAPRE; microtubule-associated protein, RP/EB family	NA	NA
K10520	g32536.t1	ABTB1, BPOZ; ankyrin repeat and BTB/POZ domain-containing protein 1	NA	NA
K10523	g20007.t1	SPOP; speckle-type POZ protein	map04341	Hedgehog signaling pathway - fly
K10523	g20007.t1	SPOP; speckle-type POZ protein	map04340	Hedgehog signaling pathway
K10523	g47093.t1	SPOP; speckle-type POZ protein	map04341	Hedgehog signaling pathway - fly
K10523	g47093.t1	SPOP; speckle-type POZ protein	map04340	Hedgehog signaling pathway
K10523	g14733.t1	SPOP; speckle-type POZ protein	map04341	Hedgehog signaling pathway - fly
K10523	g14733.t1	SPOP; speckle-type POZ protein	map04340	Hedgehog signaling pathway
K10523	g14732.t1	SPOP; speckle-type POZ protein	map04341	Hedgehog signaling pathway - fly
K10523	g14732.t1	SPOP; speckle-type POZ protein	map04340	Hedgehog signaling pathway
K10523	g11297.t1	SPOP; speckle-type POZ protein	map04341	Hedgehog signaling pathway - fly
K10523	g11297.t1	SPOP; speckle-type POZ protein	map04340	Hedgehog signaling pathway
K10523	g32026.t1	SPOP; speckle-type POZ protein	map04341	Hedgehog signaling pathway - fly
K10523	g32026.t1	SPOP; speckle-type POZ protein	map04340	Hedgehog signaling pathway
K10523	g20402.t1	SPOP; speckle-type POZ protein	map04341	Hedgehog signaling pathway - fly
K10523	g20402.t1	SPOP; speckle-type POZ protein	map04340	Hedgehog signaling pathway
K10523	g36384.t1	SPOP; speckle-type POZ protein	map04341	Hedgehog signaling pathway - fly
K10523	g36384.t1	SPOP; speckle-type POZ protein	map04340	Hedgehog signaling pathway
K10523	g36198.t1	SPOP; speckle-type POZ protein	map04341	Hedgehog signaling pathway - fly
K10523	g36198.t1	SPOP; speckle-type POZ protein	map04340	Hedgehog signaling pathway
K10523	g47092.t1	SPOP; speckle-type POZ protein	map04341	Hedgehog signaling pathway - fly
K10523	g47092.t1	SPOP; speckle-type POZ protein	map04340	Hedgehog signaling pathway
K10523	g11537.t1	SPOP; speckle-type POZ protein	map04341	Hedgehog signaling pathway - fly
K10523	g11537.t1	SPOP; speckle-type POZ protein	map04340	Hedgehog signaling pathway
K10523	g32204.t1	SPOP; speckle-type POZ protein	map04341	Hedgehog signaling pathway - fly
K10523	g32204.t1	SPOP; speckle-type POZ protein	map04340	Hedgehog signaling pathway
K10525	g24827.t1	AOC; allene oxide cyclase [EC:5.3.99.6]	map01100	Metabolic pathways
K10525	g24827.t1	AOC; allene oxide cyclase [EC:5.3.99.6]	map00592	alpha-Linolenic acid metabolism
K10525	g24827.t1	AOC; allene oxide cyclase [EC:5.3.99.6]	map01110	Biosynthesis of secondary metabolites
K10525	g31940.t1	AOC; allene oxide cyclase [EC:5.3.99.6]	map01100	Metabolic pathways
K10525	g31940.t1	AOC; allene oxide cyclase [EC:5.3.99.6]	map00592	alpha-Linolenic acid metabolism
K10525	g31940.t1	AOC; allene oxide cyclase [EC:5.3.99.6]	map01110	Biosynthesis of secondary metabolites
K10525	g36213.t1	AOC; allene oxide cyclase [EC:5.3.99.6]	map01100	Metabolic pathways
K10525	g36213.t1	AOC; allene oxide cyclase [EC:5.3.99.6]	map00592	alpha-Linolenic acid metabolism
K10525	g36213.t1	AOC; allene oxide cyclase [EC:5.3.99.6]	map01110	Biosynthesis of secondary metabolites
K10525	g45489.t1	AOC; allene oxide cyclase [EC:5.3.99.6]	map01100	Metabolic pathways
K10525	g45489.t1	AOC; allene oxide cyclase [EC:5.3.99.6]	map00592	alpha-Linolenic acid metabolism
K10525	g45489.t1	AOC; allene oxide cyclase [EC:5.3.99.6]	map01110	Biosynthesis of secondary metabolites
K10525	g36108.t1	AOC; allene oxide cyclase [EC:5.3.99.6]	map01100	Metabolic pathways
K10525	g36108.t1	AOC; allene oxide cyclase [EC:5.3.99.6]	map00592	alpha-Linolenic acid metabolism
K10525	g36108.t1	AOC; allene oxide cyclase [EC:5.3.99.6]	map01110	Biosynthesis of secondary metabolites
K10526	g30864.t1	OPCL1; OPC-8:0 CoA ligase 1 [EC:6.2.1.-]	map00592	alpha-Linolenic acid metabolism
K10526	g30864.t1	OPCL1; OPC-8:0 CoA ligase 1 [EC:6.2.1.-]	map01100	Metabolic pathways
K10526	g30864.t1	OPCL1; OPC-8:0 CoA ligase 1 [EC:6.2.1.-]	map01110	Biosynthesis of secondary metabolites
K10526	g10789.t1	OPCL1; OPC-8:0 CoA ligase 1 [EC:6.2.1.-]	map00592	alpha-Linolenic acid metabolism
K10526	g10789.t1	OPCL1; OPC-8:0 CoA ligase 1 [EC:6.2.1.-]	map01100	Metabolic pathways
K10526	g10789.t1	OPCL1; OPC-8:0 CoA ligase 1 [EC:6.2.1.-]	map01110	Biosynthesis of secondary metabolites
K10526	g42027.t1	OPCL1; OPC-8:0 CoA ligase 1 [EC:6.2.1.-]	map00592	alpha-Linolenic acid metabolism
K10526	g42027.t1	OPCL1; OPC-8:0 CoA ligase 1 [EC:6.2.1.-]	map01100	Metabolic pathways
K10526	g42027.t1	OPCL1; OPC-8:0 CoA ligase 1 [EC:6.2.1.-]	map01110	Biosynthesis of secondary metabolites
K10527	g49715.t1	MFP2; enoyl-CoA hydratase/3-hydroxyacyl-CoA dehydrogenase [EC:4.2.1.17 1.1.1.35 1.1.1.211]	map01100	Metabolic pathways
K10527	g49715.t1	MFP2; enoyl-CoA hydratase/3-hydroxyacyl-CoA dehydrogenase [EC:4.2.1.17 1.1.1.35 1.1.1.211]	map00071	Fatty acid degradation
K10527	g49715.t1	MFP2; enoyl-CoA hydratase/3-hydroxyacyl-CoA dehydrogenase [EC:4.2.1.17 1.1.1.35 1.1.1.211]	map01110	Biosynthesis of secondary metabolites
K10527	g49715.t1	MFP2; enoyl-CoA hydratase/3-hydroxyacyl-CoA dehydrogenase [EC:4.2.1.17 1.1.1.35 1.1.1.211]	map00592	alpha-Linolenic acid metabolism
K10527	g49715.t1	MFP2; enoyl-CoA hydratase/3-hydroxyacyl-CoA dehydrogenase [EC:4.2.1.17 1.1.1.35 1.1.1.211]	map01212	Fatty acid metabolism
K10527	g29862.t1	MFP2; enoyl-CoA hydratase/3-hydroxyacyl-CoA dehydrogenase [EC:4.2.1.17 1.1.1.35 1.1.1.211]	map01100	Metabolic pathways
K10527	g29862.t1	MFP2; enoyl-CoA hydratase/3-hydroxyacyl-CoA dehydrogenase [EC:4.2.1.17 1.1.1.35 1.1.1.211]	map00071	Fatty acid degradation
K10527	g29862.t1	MFP2; enoyl-CoA hydratase/3-hydroxyacyl-CoA dehydrogenase [EC:4.2.1.17 1.1.1.35 1.1.1.211]	map01110	Biosynthesis of secondary metabolites
K10527	g29862.t1	MFP2; enoyl-CoA hydratase/3-hydroxyacyl-CoA dehydrogenase [EC:4.2.1.17 1.1.1.35 1.1.1.211]	map00592	alpha-Linolenic acid metabolism
K10527	g29862.t1	MFP2; enoyl-CoA hydratase/3-hydroxyacyl-CoA dehydrogenase [EC:4.2.1.17 1.1.1.35 1.1.1.211]	map01212	Fatty acid metabolism
K10527	g47325.t1	MFP2; enoyl-CoA hydratase/3-hydroxyacyl-CoA dehydrogenase [EC:4.2.1.17 1.1.1.35 1.1.1.211]	map01100	Metabolic pathways
K10527	g47325.t1	MFP2; enoyl-CoA hydratase/3-hydroxyacyl-CoA dehydrogenase [EC:4.2.1.17 1.1.1.35 1.1.1.211]	map00071	Fatty acid degradation
K10527	g47325.t1	MFP2; enoyl-CoA hydratase/3-hydroxyacyl-CoA dehydrogenase [EC:4.2.1.17 1.1.1.35 1.1.1.211]	map01110	Biosynthesis of secondary metabolites
K10527	g47325.t1	MFP2; enoyl-CoA hydratase/3-hydroxyacyl-CoA dehydrogenase [EC:4.2.1.17 1.1.1.35 1.1.1.211]	map00592	alpha-Linolenic acid metabolism
K10527	g47325.t1	MFP2; enoyl-CoA hydratase/3-hydroxyacyl-CoA dehydrogenase [EC:4.2.1.17 1.1.1.35 1.1.1.211]	map01212	Fatty acid metabolism
K10527	g27467.t1	MFP2; enoyl-CoA hydratase/3-hydroxyacyl-CoA dehydrogenase [EC:4.2.1.17 1.1.1.35 1.1.1.211]	map01100	Metabolic pathways
K10527	g27467.t1	MFP2; enoyl-CoA hydratase/3-hydroxyacyl-CoA dehydrogenase [EC:4.2.1.17 1.1.1.35 1.1.1.211]	map00071	Fatty acid degradation
K10527	g27467.t1	MFP2; enoyl-CoA hydratase/3-hydroxyacyl-CoA dehydrogenase [EC:4.2.1.17 1.1.1.35 1.1.1.211]	map01110	Biosynthesis of secondary metabolites
K10527	g27467.t1	MFP2; enoyl-CoA hydratase/3-hydroxyacyl-CoA dehydrogenase [EC:4.2.1.17 1.1.1.35 1.1.1.211]	map00592	alpha-Linolenic acid metabolism
K10527	g27467.t1	MFP2; enoyl-CoA hydratase/3-hydroxyacyl-CoA dehydrogenase [EC:4.2.1.17 1.1.1.35 1.1.1.211]	map01212	Fatty acid metabolism
K10528	g27967.t1	HPL, CYP74B24; hydroperoxide lyase [EC:4.1.2.-]	map01110	Biosynthesis of secondary metabolites
K10528	g27967.t1	HPL, CYP74B24; hydroperoxide lyase [EC:4.1.2.-]	map00592	alpha-Linolenic acid metabolism
K10528	g30543.t1	HPL, CYP74B24; hydroperoxide lyase [EC:4.1.2.-]	map01110	Biosynthesis of secondary metabolites
K10528	g30543.t1	HPL, CYP74B24; hydroperoxide lyase [EC:4.1.2.-]	map00592	alpha-Linolenic acid metabolism
K10532	g307.t1	HGSNAT; heparan-alpha-glucosaminide N-acetyltransferase [EC:2.3.1.78]	map01100	Metabolic pathways
K10532	g307.t1	HGSNAT; heparan-alpha-glucosaminide N-acetyltransferase [EC:2.3.1.78]	map04142	Lysosome
K10532	g307.t1	HGSNAT; heparan-alpha-glucosaminide N-acetyltransferase [EC:2.3.1.78]	map00531	Glycosaminoglycan degradation
K10532	g18611.t1	HGSNAT; heparan-alpha-glucosaminide N-acetyltransferase [EC:2.3.1.78]	map01100	Metabolic pathways
K10532	g18611.t1	HGSNAT; heparan-alpha-glucosaminide N-acetyltransferase [EC:2.3.1.78]	map04142	Lysosome
K10532	g18611.t1	HGSNAT; heparan-alpha-glucosaminide N-acetyltransferase [EC:2.3.1.78]	map00531	Glycosaminoglycan degradation
K10532	g21993.t1	HGSNAT; heparan-alpha-glucosaminide N-acetyltransferase [EC:2.3.1.78]	map01100	Metabolic pathways
K10532	g21993.t1	HGSNAT; heparan-alpha-glucosaminide N-acetyltransferase [EC:2.3.1.78]	map04142	Lysosome
K10532	g21993.t1	HGSNAT; heparan-alpha-glucosaminide N-acetyltransferase [EC:2.3.1.78]	map00531	Glycosaminoglycan degradation
K10532	g5675.t1	HGSNAT; heparan-alpha-glucosaminide N-acetyltransferase [EC:2.3.1.78]	map01100	Metabolic pathways
K10532	g5675.t1	HGSNAT; heparan-alpha-glucosaminide N-acetyltransferase [EC:2.3.1.78]	map04142	Lysosome
K10532	g5675.t1	HGSNAT; heparan-alpha-glucosaminide N-acetyltransferase [EC:2.3.1.78]	map00531	Glycosaminoglycan degradation
K10534	g35069.t1	NR; nitrate reductase (NAD(P)H) [EC:1.7.1.1 1.7.1.2 1.7.1.3]	map01310	Nitrogen cycle
K10534	g35069.t1	NR; nitrate reductase (NAD(P)H) [EC:1.7.1.1 1.7.1.2 1.7.1.3]	map01100	Metabolic pathways
K10534	g35069.t1	NR; nitrate reductase (NAD(P)H) [EC:1.7.1.1 1.7.1.2 1.7.1.3]	map00910	Nitrogen metabolism
K10534	g35069.t1	NR; nitrate reductase (NAD(P)H) [EC:1.7.1.1 1.7.1.2 1.7.1.3]	map01120	Microbial metabolism in diverse environments
K10534	g39464.t1	NR; nitrate reductase (NAD(P)H) [EC:1.7.1.1 1.7.1.2 1.7.1.3]	map01310	Nitrogen cycle
K10534	g39464.t1	NR; nitrate reductase (NAD(P)H) [EC:1.7.1.1 1.7.1.2 1.7.1.3]	map01100	Metabolic pathways
K10534	g39464.t1	NR; nitrate reductase (NAD(P)H) [EC:1.7.1.1 1.7.1.2 1.7.1.3]	map00910	Nitrogen metabolism
K10534	g39464.t1	NR; nitrate reductase (NAD(P)H) [EC:1.7.1.1 1.7.1.2 1.7.1.3]	map01120	Microbial metabolism in diverse environments
K10534	g11874.t1	NR; nitrate reductase (NAD(P)H) [EC:1.7.1.1 1.7.1.2 1.7.1.3]	map01310	Nitrogen cycle
K10534	g11874.t1	NR; nitrate reductase (NAD(P)H) [EC:1.7.1.1 1.7.1.2 1.7.1.3]	map01100	Metabolic pathways
K10534	g11874.t1	NR; nitrate reductase (NAD(P)H) [EC:1.7.1.1 1.7.1.2 1.7.1.3]	map00910	Nitrogen metabolism
K10534	g11874.t1	NR; nitrate reductase (NAD(P)H) [EC:1.7.1.1 1.7.1.2 1.7.1.3]	map01120	Microbial metabolism in diverse environments
K10536	g17474.t1	aguA; agmatine deiminase [EC:3.5.3.12]	map01110	Biosynthesis of secondary metabolites
K10536	g17474.t1	aguA; agmatine deiminase [EC:3.5.3.12]	map00330	Arginine and proline metabolism
K10536	g17474.t1	aguA; agmatine deiminase [EC:3.5.3.12]	map01100	Metabolic pathways
K10536	g12806.t1	aguA; agmatine deiminase [EC:3.5.3.12]	map01110	Biosynthesis of secondary metabolites
K10536	g12806.t1	aguA; agmatine deiminase [EC:3.5.3.12]	map00330	Arginine and proline metabolism
K10536	g12806.t1	aguA; agmatine deiminase [EC:3.5.3.12]	map01100	Metabolic pathways
K10536	g43583.t1	aguA; agmatine deiminase [EC:3.5.3.12]	map01110	Biosynthesis of secondary metabolites
K10536	g43583.t1	aguA; agmatine deiminase [EC:3.5.3.12]	map00330	Arginine and proline metabolism
K10536	g43583.t1	aguA; agmatine deiminase [EC:3.5.3.12]	map01100	Metabolic pathways
K10536	g13116.t1	aguA; agmatine deiminase [EC:3.5.3.12]	map01110	Biosynthesis of secondary metabolites
K10536	g13116.t1	aguA; agmatine deiminase [EC:3.5.3.12]	map00330	Arginine and proline metabolism
K10536	g13116.t1	aguA; agmatine deiminase [EC:3.5.3.12]	map01100	Metabolic pathways
K10563	g28817.t2	mutM, fpg; formamidopyrimidine-DNA glycosylase [EC:3.2.2.23 4.2.99.18]	map03410	Base excision repair
K10563	g40113.t1	mutM, fpg; formamidopyrimidine-DNA glycosylase [EC:3.2.2.23 4.2.99.18]	map03410	Base excision repair
K10570	g10904.t1	ERCC8, CKN1, CSA; DNA excision repair protein ERCC-8	map03420	Nucleotide excision repair
K10570	g10904.t1	ERCC8, CKN1, CSA; DNA excision repair protein ERCC-8	map04120	Ubiquitin mediated proteolysis
K10570	g31201.t1	ERCC8, CKN1, CSA; DNA excision repair protein ERCC-8	map03420	Nucleotide excision repair
K10570	g31201.t1	ERCC8, CKN1, CSA; DNA excision repair protein ERCC-8	map04120	Ubiquitin mediated proteolysis
K10571	g47121.t1	DET1; de-etiolated-1	map04120	Ubiquitin mediated proteolysis
K10572	g34350.t1	IPPK; inositol-pentakisphosphate 2-kinase [EC:2.7.1.158]	map01100	Metabolic pathways
K10572	g34350.t1	IPPK; inositol-pentakisphosphate 2-kinase [EC:2.7.1.158]	map04070	Phosphatidylinositol signaling system
K10572	g34350.t1	IPPK; inositol-pentakisphosphate 2-kinase [EC:2.7.1.158]	map00562	Inositol phosphate metabolism
K10572	g11696.t1	IPPK; inositol-pentakisphosphate 2-kinase [EC:2.7.1.158]	map01100	Metabolic pathways
K10572	g11696.t1	IPPK; inositol-pentakisphosphate 2-kinase [EC:2.7.1.158]	map04070	Phosphatidylinositol signaling system
K10572	g11696.t1	IPPK; inositol-pentakisphosphate 2-kinase [EC:2.7.1.158]	map00562	Inositol phosphate metabolism
K10572	g11696.t2	IPPK; inositol-pentakisphosphate 2-kinase [EC:2.7.1.158]	map01100	Metabolic pathways
K10572	g11696.t2	IPPK; inositol-pentakisphosphate 2-kinase [EC:2.7.1.158]	map04070	Phosphatidylinositol signaling system
K10572	g11696.t2	IPPK; inositol-pentakisphosphate 2-kinase [EC:2.7.1.158]	map00562	Inositol phosphate metabolism
K10572	g34350.t2	IPPK; inositol-pentakisphosphate 2-kinase [EC:2.7.1.158]	map01100	Metabolic pathways
K10572	g34350.t2	IPPK; inositol-pentakisphosphate 2-kinase [EC:2.7.1.158]	map04070	Phosphatidylinositol signaling system
K10572	g34350.t2	IPPK; inositol-pentakisphosphate 2-kinase [EC:2.7.1.158]	map00562	Inositol phosphate metabolism
K10573	g8511.t1	UBE2A, UBC2, RAD6A; ubiquitin-conjugating enzyme E2 A [EC:2.3.2.23]	map04120	Ubiquitin mediated proteolysis
K10573	g24591.t1	UBE2A, UBC2, RAD6A; ubiquitin-conjugating enzyme E2 A [EC:2.3.2.23]	map04120	Ubiquitin mediated proteolysis
K10573	g50571.t1	UBE2A, UBC2, RAD6A; ubiquitin-conjugating enzyme E2 A [EC:2.3.2.23]	map04120	Ubiquitin mediated proteolysis
K10573	g17263.t1	UBE2A, UBC2, RAD6A; ubiquitin-conjugating enzyme E2 A [EC:2.3.2.23]	map04120	Ubiquitin mediated proteolysis
K10573	g43774.t1	UBE2A, UBC2, RAD6A; ubiquitin-conjugating enzyme E2 A [EC:2.3.2.23]	map04120	Ubiquitin mediated proteolysis
K10573	g2945.t1	UBE2A, UBC2, RAD6A; ubiquitin-conjugating enzyme E2 A [EC:2.3.2.23]	map04120	Ubiquitin mediated proteolysis
K10573	g13010.t1	UBE2A, UBC2, RAD6A; ubiquitin-conjugating enzyme E2 A [EC:2.3.2.23]	map04120	Ubiquitin mediated proteolysis
K10575	g34059.t1	UBE2G1, UBC7; ubiquitin-conjugating enzyme E2 G1 [EC:2.3.2.23]	map05012	Parkinson disease
K10575	g34059.t1	UBE2G1, UBC7; ubiquitin-conjugating enzyme E2 G1 [EC:2.3.2.23]	map04141	Protein processing in endoplasmic reticulum
K10575	g34059.t1	UBE2G1, UBC7; ubiquitin-conjugating enzyme E2 G1 [EC:2.3.2.23]	map04120	Ubiquitin mediated proteolysis
K10575	g34059.t1	UBE2G1, UBC7; ubiquitin-conjugating enzyme E2 G1 [EC:2.3.2.23]	map05022	Pathways of neurodegeneration - multiple diseases
K10575	g34060.t1	UBE2G1, UBC7; ubiquitin-conjugating enzyme E2 G1 [EC:2.3.2.23]	map05012	Parkinson disease
K10575	g34060.t1	UBE2G1, UBC7; ubiquitin-conjugating enzyme E2 G1 [EC:2.3.2.23]	map04141	Protein processing in endoplasmic reticulum
K10575	g34060.t1	UBE2G1, UBC7; ubiquitin-conjugating enzyme E2 G1 [EC:2.3.2.23]	map04120	Ubiquitin mediated proteolysis
K10575	g34060.t1	UBE2G1, UBC7; ubiquitin-conjugating enzyme E2 G1 [EC:2.3.2.23]	map05022	Pathways of neurodegeneration - multiple diseases
K10576	g15786.t1	UBE2H, UBC8; ubiquitin-conjugating enzyme E2 H [EC:2.3.2.23]	map04120	Ubiquitin mediated proteolysis
K10576	g34739.t3	UBE2H, UBC8; ubiquitin-conjugating enzyme E2 H [EC:2.3.2.23]	map04120	Ubiquitin mediated proteolysis
K10576	g43895.t1	UBE2H, UBC8; ubiquitin-conjugating enzyme E2 H [EC:2.3.2.23]	map04120	Ubiquitin mediated proteolysis
K10576	g34739.t2	UBE2H, UBC8; ubiquitin-conjugating enzyme E2 H [EC:2.3.2.23]	map04120	Ubiquitin mediated proteolysis
K10576	g53250.t1	UBE2H, UBC8; ubiquitin-conjugating enzyme E2 H [EC:2.3.2.23]	map04120	Ubiquitin mediated proteolysis
K10576	g39178.t1	UBE2H, UBC8; ubiquitin-conjugating enzyme E2 H [EC:2.3.2.23]	map04120	Ubiquitin mediated proteolysis
K10576	g39178.t2	UBE2H, UBC8; ubiquitin-conjugating enzyme E2 H [EC:2.3.2.23]	map04120	Ubiquitin mediated proteolysis
K10576	g42767.t2	UBE2H, UBC8; ubiquitin-conjugating enzyme E2 H [EC:2.3.2.23]	map04120	Ubiquitin mediated proteolysis
K10576	g42767.t1	UBE2H, UBC8; ubiquitin-conjugating enzyme E2 H [EC:2.3.2.23]	map04120	Ubiquitin mediated proteolysis
K10576	g53250.t2	UBE2H, UBC8; ubiquitin-conjugating enzyme E2 H [EC:2.3.2.23]	map04120	Ubiquitin mediated proteolysis
K10576	g42767.t3	UBE2H, UBC8; ubiquitin-conjugating enzyme E2 H [EC:2.3.2.23]	map04120	Ubiquitin mediated proteolysis
K10576	g15786.t2	UBE2H, UBC8; ubiquitin-conjugating enzyme E2 H [EC:2.3.2.23]	map04120	Ubiquitin mediated proteolysis
K10576	g34739.t1	UBE2H, UBC8; ubiquitin-conjugating enzyme E2 H [EC:2.3.2.23]	map04120	Ubiquitin mediated proteolysis
K10576	g12194.t2	UBE2H, UBC8; ubiquitin-conjugating enzyme E2 H [EC:2.3.2.23]	map04120	Ubiquitin mediated proteolysis
K10576	g43896.t1	UBE2H, UBC8; ubiquitin-conjugating enzyme E2 H [EC:2.3.2.23]	map04120	Ubiquitin mediated proteolysis
K10576	g12194.t1	UBE2H, UBC8; ubiquitin-conjugating enzyme E2 H [EC:2.3.2.23]	map04120	Ubiquitin mediated proteolysis
K10576	g17136.t1	UBE2H, UBC8; ubiquitin-conjugating enzyme E2 H [EC:2.3.2.23]	map04120	Ubiquitin mediated proteolysis
K10576	g13141.t1	UBE2H, UBC8; ubiquitin-conjugating enzyme E2 H [EC:2.3.2.23]	map04120	Ubiquitin mediated proteolysis
K10576	g13140.t1	UBE2H, UBC8; ubiquitin-conjugating enzyme E2 H [EC:2.3.2.23]	map04120	Ubiquitin mediated proteolysis
K10576	g17137.t1	UBE2H, UBC8; ubiquitin-conjugating enzyme E2 H [EC:2.3.2.23]	map04120	Ubiquitin mediated proteolysis
K10576	g15786.t3	UBE2H, UBC8; ubiquitin-conjugating enzyme E2 H [EC:2.3.2.23]	map04120	Ubiquitin mediated proteolysis
K10577	g44564.t1	UBE2I, UBC9; ubiquitin-conjugating enzyme E2 I	map03013	Nucleocytoplasmic transport
K10577	g44564.t1	UBE2I, UBC9; ubiquitin-conjugating enzyme E2 I	map04120	Ubiquitin mediated proteolysis
K10577	g44564.t1	UBE2I, UBC9; ubiquitin-conjugating enzyme E2 I	map04064	NF-kappa B signaling pathway
K10577	g44564.t1	UBE2I, UBC9; ubiquitin-conjugating enzyme E2 I	map05206	MicroRNAs in cancer
K10577	g23851.t1	UBE2I, UBC9; ubiquitin-conjugating enzyme E2 I	map03013	Nucleocytoplasmic transport
K10577	g23851.t1	UBE2I, UBC9; ubiquitin-conjugating enzyme E2 I	map04120	Ubiquitin mediated proteolysis
K10577	g23851.t1	UBE2I, UBC9; ubiquitin-conjugating enzyme E2 I	map04064	NF-kappa B signaling pathway
K10577	g23851.t1	UBE2I, UBC9; ubiquitin-conjugating enzyme E2 I	map05206	MicroRNAs in cancer
K10578	g13721.t2	UBE2J1, NCUBE1, UBC6; ubiquitin-conjugating enzyme E2 J1 [EC:2.3.2.23]	map04120	Ubiquitin mediated proteolysis
K10578	g13721.t2	UBE2J1, NCUBE1, UBC6; ubiquitin-conjugating enzyme E2 J1 [EC:2.3.2.23]	map04141	Protein processing in endoplasmic reticulum
K10578	g13721.t2	UBE2J1, NCUBE1, UBC6; ubiquitin-conjugating enzyme E2 J1 [EC:2.3.2.23]	map05012	Parkinson disease
K10578	g13721.t2	UBE2J1, NCUBE1, UBC6; ubiquitin-conjugating enzyme E2 J1 [EC:2.3.2.23]	map05022	Pathways of neurodegeneration - multiple diseases
K10578	g13721.t1	UBE2J1, NCUBE1, UBC6; ubiquitin-conjugating enzyme E2 J1 [EC:2.3.2.23]	map04120	Ubiquitin mediated proteolysis
K10578	g13721.t1	UBE2J1, NCUBE1, UBC6; ubiquitin-conjugating enzyme E2 J1 [EC:2.3.2.23]	map04141	Protein processing in endoplasmic reticulum
K10578	g13721.t1	UBE2J1, NCUBE1, UBC6; ubiquitin-conjugating enzyme E2 J1 [EC:2.3.2.23]	map05012	Parkinson disease
K10578	g13721.t1	UBE2J1, NCUBE1, UBC6; ubiquitin-conjugating enzyme E2 J1 [EC:2.3.2.23]	map05022	Pathways of neurodegeneration - multiple diseases
K10579	g47224.t3	UBE2M, UBC12; ubiquitin-conjugating enzyme E2 M [EC:2.3.2.34]	map04120	Ubiquitin mediated proteolysis
K10579	g47224.t1	UBE2M, UBC12; ubiquitin-conjugating enzyme E2 M [EC:2.3.2.34]	map04120	Ubiquitin mediated proteolysis
K10579	g47224.t2	UBE2M, UBC12; ubiquitin-conjugating enzyme E2 M [EC:2.3.2.34]	map04120	Ubiquitin mediated proteolysis
K10579	g47203.t1	UBE2M, UBC12; ubiquitin-conjugating enzyme E2 M [EC:2.3.2.34]	map04120	Ubiquitin mediated proteolysis
K10580	g39711.t1	UBE2N, BLU, UBC13; ubiquitin-conjugating enzyme E2 N [EC:2.3.2.23]	map05131	Shigellosis
K10580	g39711.t1	UBE2N, BLU, UBC13; ubiquitin-conjugating enzyme E2 N [EC:2.3.2.23]	map04120	Ubiquitin mediated proteolysis
K10580	g39711.t1	UBE2N, BLU, UBC13; ubiquitin-conjugating enzyme E2 N [EC:2.3.2.23]	map04624	Toll and Imd signaling pathway
K10580	g19431.t1	UBE2N, BLU, UBC13; ubiquitin-conjugating enzyme E2 N [EC:2.3.2.23]	map05131	Shigellosis
K10580	g19431.t1	UBE2N, BLU, UBC13; ubiquitin-conjugating enzyme E2 N [EC:2.3.2.23]	map04120	Ubiquitin mediated proteolysis
K10580	g19431.t1	UBE2N, BLU, UBC13; ubiquitin-conjugating enzyme E2 N [EC:2.3.2.23]	map04624	Toll and Imd signaling pathway
K10580	g21256.t1	UBE2N, BLU, UBC13; ubiquitin-conjugating enzyme E2 N [EC:2.3.2.23]	map05131	Shigellosis
K10580	g21256.t1	UBE2N, BLU, UBC13; ubiquitin-conjugating enzyme E2 N [EC:2.3.2.23]	map04120	Ubiquitin mediated proteolysis
K10580	g21256.t1	UBE2N, BLU, UBC13; ubiquitin-conjugating enzyme E2 N [EC:2.3.2.23]	map04624	Toll and Imd signaling pathway
K10581	g13614.t1	UBE2O; ubiquitin-conjugating enzyme E2 O [EC:2.3.2.24]	map04120	Ubiquitin mediated proteolysis
K10581	g39608.t1	UBE2O; ubiquitin-conjugating enzyme E2 O [EC:2.3.2.24]	map04120	Ubiquitin mediated proteolysis
K10581	g21180.t1	UBE2O; ubiquitin-conjugating enzyme E2 O [EC:2.3.2.24]	map04120	Ubiquitin mediated proteolysis
K10581	g29426.t1	UBE2O; ubiquitin-conjugating enzyme E2 O [EC:2.3.2.24]	map04120	Ubiquitin mediated proteolysis
K10581	g19515.t1	UBE2O; ubiquitin-conjugating enzyme E2 O [EC:2.3.2.24]	map04120	Ubiquitin mediated proteolysis
K10581	g23152.t1	UBE2O; ubiquitin-conjugating enzyme E2 O [EC:2.3.2.24]	map04120	Ubiquitin mediated proteolysis
K10588	g32845.t1	UBE3B; ubiquitin-protein ligase E3 B [EC:2.3.2.26]	map04120	Ubiquitin mediated proteolysis
K10589	g14704.t1	UBE3C; ubiquitin-protein ligase E3 C [EC:2.3.2.26]	map04120	Ubiquitin mediated proteolysis
K10589	g47072.t1	UBE3C; ubiquitin-protein ligase E3 C [EC:2.3.2.26]	map04120	Ubiquitin mediated proteolysis
K10590	g32913.t1	TRIP12; E3 ubiquitin-protein ligase TRIP12 [EC:2.3.2.26]	map04120	Ubiquitin mediated proteolysis
K10590	g52386.t1	TRIP12; E3 ubiquitin-protein ligase TRIP12 [EC:2.3.2.26]	map04120	Ubiquitin mediated proteolysis
K10590	g29407.t2	TRIP12; E3 ubiquitin-protein ligase TRIP12 [EC:2.3.2.26]	map04120	Ubiquitin mediated proteolysis
K10590	g32913.t2	TRIP12; E3 ubiquitin-protein ligase TRIP12 [EC:2.3.2.26]	map04120	Ubiquitin mediated proteolysis
K10590	g29407.t1	TRIP12; E3 ubiquitin-protein ligase TRIP12 [EC:2.3.2.26]	map04120	Ubiquitin mediated proteolysis
K10592	g19959.t1	HUWE1, MULE, ARF-BP1, TOM1; E3 ubiquitin-protein ligase HUWE1 [EC:2.3.2.26]	map04120	Ubiquitin mediated proteolysis
K10592	g19959.t1	HUWE1, MULE, ARF-BP1, TOM1; E3 ubiquitin-protein ligase HUWE1 [EC:2.3.2.26]	map04137	Mitophagy - animal
K10592	g19959.t2	HUWE1, MULE, ARF-BP1, TOM1; E3 ubiquitin-protein ligase HUWE1 [EC:2.3.2.26]	map04120	Ubiquitin mediated proteolysis
K10592	g19959.t2	HUWE1, MULE, ARF-BP1, TOM1; E3 ubiquitin-protein ligase HUWE1 [EC:2.3.2.26]	map04137	Mitophagy - animal
K10592	g11579.t1	HUWE1, MULE, ARF-BP1, TOM1; E3 ubiquitin-protein ligase HUWE1 [EC:2.3.2.26]	map04120	Ubiquitin mediated proteolysis
K10592	g11579.t1	HUWE1, MULE, ARF-BP1, TOM1; E3 ubiquitin-protein ligase HUWE1 [EC:2.3.2.26]	map04137	Mitophagy - animal
K10597	g35125.t1	UBE4B, UFD2; ubiquitin conjugation factor E4 B [EC:2.3.2.27]	map04141	Protein processing in endoplasmic reticulum
K10597	g35125.t1	UBE4B, UFD2; ubiquitin conjugation factor E4 B [EC:2.3.2.27]	map04120	Ubiquitin mediated proteolysis
K10597	g26690.t1	UBE4B, UFD2; ubiquitin conjugation factor E4 B [EC:2.3.2.27]	map04141	Protein processing in endoplasmic reticulum
K10597	g26690.t1	UBE4B, UFD2; ubiquitin conjugation factor E4 B [EC:2.3.2.27]	map04120	Ubiquitin mediated proteolysis
K10598	g44486.t1	PPIL2, CYC4, CHP60; peptidyl-prolyl cis-trans isomerase-like 2 [EC:5.2.1.8]	map04120	Ubiquitin mediated proteolysis
K10598	g23773.t1	PPIL2, CYC4, CHP60; peptidyl-prolyl cis-trans isomerase-like 2 [EC:5.2.1.8]	map04120	Ubiquitin mediated proteolysis
K10599	g13665.t1	PRPF19, PRP19; pre-mRNA-processing factor 19 [EC:2.3.2.27]	map03040	Spliceosome
K10599	g13665.t1	PRPF19, PRP19; pre-mRNA-processing factor 19 [EC:2.3.2.27]	map04120	Ubiquitin mediated proteolysis
K10601	g14228.t1	SYVN1, HRD1; E3 ubiquitin-protein ligase synoviolin [EC:2.3.2.27]	map04120	Ubiquitin mediated proteolysis
K10601	g14228.t1	SYVN1, HRD1; E3 ubiquitin-protein ligase synoviolin [EC:2.3.2.27]	map04141	Protein processing in endoplasmic reticulum
K10609	g36644.t2	CUL4; cullin 4	map03420	Nucleotide excision repair
K10609	g36644.t2	CUL4; cullin 4	map04120	Ubiquitin mediated proteolysis
K10609	g36644.t2	CUL4; cullin 4	map05170	Human immunodeficiency virus 1 infection
K10609	g23472.t1	CUL4; cullin 4	map03420	Nucleotide excision repair
K10609	g23472.t1	CUL4; cullin 4	map04120	Ubiquitin mediated proteolysis
K10609	g23472.t1	CUL4; cullin 4	map05170	Human immunodeficiency virus 1 infection
K10609	g36644.t1	CUL4; cullin 4	map03420	Nucleotide excision repair
K10609	g36644.t1	CUL4; cullin 4	map04120	Ubiquitin mediated proteolysis
K10609	g36644.t1	CUL4; cullin 4	map05170	Human immunodeficiency virus 1 infection
K10610	g30762.t1	DDB1; DNA damage-binding protein 1	map04120	Ubiquitin mediated proteolysis
K10610	g30762.t1	DDB1; DNA damage-binding protein 1	map03420	Nucleotide excision repair
K10610	g30762.t1	DDB1; DNA damage-binding protein 1	map05170	Human immunodeficiency virus 1 infection
K10610	g30762.t1	DDB1; DNA damage-binding protein 1	map05203	Viral carcinogenesis
K10610	g30762.t1	DDB1; DNA damage-binding protein 1	map05161	Hepatitis B
K10610	g23567.t1	DDB1; DNA damage-binding protein 1	map04120	Ubiquitin mediated proteolysis
K10610	g23567.t1	DDB1; DNA damage-binding protein 1	map03420	Nucleotide excision repair
K10610	g23567.t1	DDB1; DNA damage-binding protein 1	map05170	Human immunodeficiency virus 1 infection
K10610	g23567.t1	DDB1; DNA damage-binding protein 1	map05203	Viral carcinogenesis
K10610	g23567.t1	DDB1; DNA damage-binding protein 1	map05161	Hepatitis B
K10632	g28856.t1	BRAP; BRCA1-associated protein [EC:2.3.2.27]	map04014	Ras signaling pathway
K10632	g40146.t3	BRAP; BRCA1-associated protein [EC:2.3.2.27]	map04014	Ras signaling pathway
K10632	g602.t1	BRAP; BRCA1-associated protein [EC:2.3.2.27]	map04014	Ras signaling pathway
K10636	g14364.t1	AMFR, GP78; E3 ubiquitin-protein ligase AMFR [EC:2.3.2.36]	map04137	Mitophagy - animal
K10636	g14364.t1	AMFR, GP78; E3 ubiquitin-protein ligase AMFR [EC:2.3.2.36]	map04141	Protein processing in endoplasmic reticulum
K10638	g17538.t1	UHRF1, NP95; E3 ubiquitin-protein ligase UHRF1 [EC:2.3.2.27]	NA	NA
K10638	g43526.t1	UHRF1, NP95; E3 ubiquitin-protein ligase UHRF1 [EC:2.3.2.27]	NA	NA
K10638	g12759.t2	UHRF1, NP95; E3 ubiquitin-protein ligase UHRF1 [EC:2.3.2.27]	NA	NA
K10638	g12759.t1	UHRF1, NP95; E3 ubiquitin-protein ligase UHRF1 [EC:2.3.2.27]	NA	NA
K10639	g19329.t2	CCNB1IP1, HEI10; E3 ubiquitin-protein ligase CCNP1IP1 [EC:2.3.2.27]	NA	NA
K10639	g6256.t1	CCNB1IP1, HEI10; E3 ubiquitin-protein ligase CCNP1IP1 [EC:2.3.2.27]	NA	NA
K10639	g21342.t2	CCNB1IP1, HEI10; E3 ubiquitin-protein ligase CCNP1IP1 [EC:2.3.2.27]	NA	NA
K10639	g21342.t1	CCNB1IP1, HEI10; E3 ubiquitin-protein ligase CCNP1IP1 [EC:2.3.2.27]	NA	NA
K10639	g6256.t2	CCNB1IP1, HEI10; E3 ubiquitin-protein ligase CCNP1IP1 [EC:2.3.2.27]	NA	NA
K10639	g19329.t1	CCNB1IP1, HEI10; E3 ubiquitin-protein ligase CCNP1IP1 [EC:2.3.2.27]	NA	NA
K10640	g34455.t1	RNF25, AO7; E3 ubiquitin-protein ligase RNF25 [EC:2.3.2.27]	NA	NA
K10640	g11799.t1	RNF25, AO7; E3 ubiquitin-protein ligase RNF25 [EC:2.3.2.27]	NA	NA
K10643	g7944.t1	CNOT4, NOT4, MOT2; CCR4-NOT transcription complex subunit 4 [EC:2.3.2.27]	map03018	RNA degradation
K10644	g18926.t1	CHFR; E3 ubiquitin-protein ligase CHFR [EC:2.3.2.27]	NA	NA
K10644	g5935.t1	CHFR; E3 ubiquitin-protein ligase CHFR [EC:2.3.2.27]	NA	NA
K10661	g40488.t1	MARCH6, DOA10; E3 ubiquitin-protein ligase MARCH6 [EC:2.3.2.27]	map04141	Protein processing in endoplasmic reticulum
K10661	g29222.t1	MARCH6, DOA10; E3 ubiquitin-protein ligase MARCH6 [EC:2.3.2.27]	map04141	Protein processing in endoplasmic reticulum
K10663	g34424.t1	ATL4; E3 ubiquitin-protein ligase ATL4 [EC:2.3.2.27]	NA	NA
K10663	g11768.t1	ATL4; E3 ubiquitin-protein ligase ATL4 [EC:2.3.2.27]	NA	NA
K10664	g11457.t1	ATL6S; E3 ubiquitin-protein ligase ATL6/9/15/31/42/55 [EC:2.3.2.27]	NA	NA
K10664	g21895.t1	ATL6S; E3 ubiquitin-protein ligase ATL6/9/15/31/42/55 [EC:2.3.2.27]	NA	NA
K10664	g5735.t1	ATL6S; E3 ubiquitin-protein ligase ATL6/9/15/31/42/55 [EC:2.3.2.27]	NA	NA
K10664	g5733.t1	ATL6S; E3 ubiquitin-protein ligase ATL6/9/15/31/42/55 [EC:2.3.2.27]	NA	NA
K10664	g27479.t1	ATL6S; E3 ubiquitin-protein ligase ATL6/9/15/31/42/55 [EC:2.3.2.27]	NA	NA
K10664	g11458.t1	ATL6S; E3 ubiquitin-protein ligase ATL6/9/15/31/42/55 [EC:2.3.2.27]	NA	NA
K10664	g21894.t1	ATL6S; E3 ubiquitin-protein ligase ATL6/9/15/31/42/55 [EC:2.3.2.27]	NA	NA
K10664	g18715.t1	ATL6S; E3 ubiquitin-protein ligase ATL6/9/15/31/42/55 [EC:2.3.2.27]	NA	NA
K10664	g45141.t1	ATL6S; E3 ubiquitin-protein ligase ATL6/9/15/31/42/55 [EC:2.3.2.27]	NA	NA
K10664	g5734.t1	ATL6S; E3 ubiquitin-protein ligase ATL6/9/15/31/42/55 [EC:2.3.2.27]	NA	NA
K10664	g24463.t1	ATL6S; E3 ubiquitin-protein ligase ATL6/9/15/31/42/55 [EC:2.3.2.27]	NA	NA
K10666	g45202.t1	RNF5_185; E3 ubiquitin-protein ligase RNF5/185 [EC:2.3.2.27]	map04141	Protein processing in endoplasmic reticulum
K10666	g23144.t1	RNF5_185; E3 ubiquitin-protein ligase RNF5/185 [EC:2.3.2.27]	map04141	Protein processing in endoplasmic reticulum
K10666	g19527.t1	RNF5_185; E3 ubiquitin-protein ligase RNF5/185 [EC:2.3.2.27]	map04141	Protein processing in endoplasmic reticulum
K10666	g39613.t1	RNF5_185; E3 ubiquitin-protein ligase RNF5/185 [EC:2.3.2.27]	map04141	Protein processing in endoplasmic reticulum
K10666	g47499.t1	RNF5_185; E3 ubiquitin-protein ligase RNF5/185 [EC:2.3.2.27]	map04141	Protein processing in endoplasmic reticulum
K10666	g24534.t1	RNF5_185; E3 ubiquitin-protein ligase RNF5/185 [EC:2.3.2.27]	map04141	Protein processing in endoplasmic reticulum
K10666	g21172.t1	RNF5_185; E3 ubiquitin-protein ligase RNF5/185 [EC:2.3.2.27]	map04141	Protein processing in endoplasmic reticulum
K10669	g12362.t1	TRPT1, TPT1; 2'-phosphotransferase [EC:2.7.1.160]	NA	NA
K10669	g34564.t1	TRPT1, TPT1; 2'-phosphotransferase [EC:2.7.1.160]	NA	NA
K10683	g23499.t1	BARD1; BRCA1-associated RING domain protein 1	map03440	Homologous recombination
K10683	g36575.t1	BARD1; BRCA1-associated RING domain protein 1	map03440	Homologous recombination
K10683	g332.t1	BARD1; BRCA1-associated RING domain protein 1	map03440	Homologous recombination
K10684	g35565.t1	UBLE1A, SAE1; ubiquitin-like 1-activating enzyme E1 A [EC:6.2.1.45]	map04120	Ubiquitin mediated proteolysis
K10684	g26273.t1	UBLE1A, SAE1; ubiquitin-like 1-activating enzyme E1 A [EC:6.2.1.45]	map04120	Ubiquitin mediated proteolysis
K10684	g31425.t1	UBLE1A, SAE1; ubiquitin-like 1-activating enzyme E1 A [EC:6.2.1.45]	map04120	Ubiquitin mediated proteolysis
K10685	g29041.t1	UBLE1B, SAE2, UBA2; ubiquitin-like 1-activating enzyme E1 B [EC:6.2.1.45]	map04120	Ubiquitin mediated proteolysis
K10685	g29041.t2	UBLE1B, SAE2, UBA2; ubiquitin-like 1-activating enzyme E1 B [EC:6.2.1.45]	map04120	Ubiquitin mediated proteolysis
K10685	g40311.t1	UBLE1B, SAE2, UBA2; ubiquitin-like 1-activating enzyme E1 B [EC:6.2.1.45]	map04120	Ubiquitin mediated proteolysis
K10686	g47147.t1	UBA3, UBE1C; NEDD8-activating enzyme E1 [EC:6.2.1.64]	map04120	Ubiquitin mediated proteolysis
K10688	g23666.t1	UBE2W, UBC16; ubiquitin-conjugating enzyme E2 W [EC:2.3.2.23 2.3.2.25]	map04120	Ubiquitin mediated proteolysis
K10688	g34324.t1	UBE2W, UBC16; ubiquitin-conjugating enzyme E2 W [EC:2.3.2.23 2.3.2.25]	map04120	Ubiquitin mediated proteolysis
K10688	g44391.t1	UBE2W, UBC16; ubiquitin-conjugating enzyme E2 W [EC:2.3.2.23 2.3.2.25]	map04120	Ubiquitin mediated proteolysis
K10688	g11672.t1	UBE2W, UBC16; ubiquitin-conjugating enzyme E2 W [EC:2.3.2.23 2.3.2.25]	map04120	Ubiquitin mediated proteolysis
K10689	g36795.t1	PEX4; peroxin-4 [EC:2.3.2.23]	NA	NA
K10689	g23352.t1	PEX4; peroxin-4 [EC:2.3.2.23]	NA	NA
K10691	g35970.t1	UBR4, ZUBR1; E3 ubiquitin-protein ligase UBR4 [EC:2.3.2.27]	map05165	Human papillomavirus infection
K10691	g35970.t1	UBR4, ZUBR1; E3 ubiquitin-protein ligase UBR4 [EC:2.3.2.27]	map05203	Viral carcinogenesis
K10691	g35970.t2	UBR4, ZUBR1; E3 ubiquitin-protein ligase UBR4 [EC:2.3.2.27]	map05165	Human papillomavirus infection
K10691	g35970.t2	UBR4, ZUBR1; E3 ubiquitin-protein ligase UBR4 [EC:2.3.2.27]	map05203	Viral carcinogenesis
K10695	g23180.t1	RNF1_2; E3 ubiquitin-protein ligase RNF1/2 [EC:2.3.2.27]	map03083	Polycomb repressive complex
K10695	g23180.t2	RNF1_2; E3 ubiquitin-protein ligase RNF1/2 [EC:2.3.2.27]	map03083	Polycomb repressive complex
K10696	g11449.t2	BRE1; E3 ubiquitin-protein ligase BRE1 [EC:2.3.2.27]	NA	NA
K10696	g34499.t1	BRE1; E3 ubiquitin-protein ligase BRE1 [EC:2.3.2.27]	NA	NA
K10696	g11837.t1	BRE1; E3 ubiquitin-protein ligase BRE1 [EC:2.3.2.27]	NA	NA
K10696	g11449.t1	BRE1; E3 ubiquitin-protein ligase BRE1 [EC:2.3.2.27]	NA	NA
K10703	g24090.t1	HACD, PHS1, PAS2; very-long-chain (3R)-3-hydroxyacyl-CoA dehydratase [EC:4.2.1.134]	map01212	Fatty acid metabolism
K10703	g24090.t1	HACD, PHS1, PAS2; very-long-chain (3R)-3-hydroxyacyl-CoA dehydratase [EC:4.2.1.134]	map00062	Fatty acid elongation
K10703	g24090.t1	HACD, PHS1, PAS2; very-long-chain (3R)-3-hydroxyacyl-CoA dehydratase [EC:4.2.1.134]	map01040	Biosynthesis of unsaturated fatty acids
K10703	g24090.t1	HACD, PHS1, PAS2; very-long-chain (3R)-3-hydroxyacyl-CoA dehydratase [EC:4.2.1.134]	map01100	Metabolic pathways
K10703	g24090.t1	HACD, PHS1, PAS2; very-long-chain (3R)-3-hydroxyacyl-CoA dehydratase [EC:4.2.1.134]	map01110	Biosynthesis of secondary metabolites
K10703	g34087.t1	HACD, PHS1, PAS2; very-long-chain (3R)-3-hydroxyacyl-CoA dehydratase [EC:4.2.1.134]	map01212	Fatty acid metabolism
K10703	g34087.t1	HACD, PHS1, PAS2; very-long-chain (3R)-3-hydroxyacyl-CoA dehydratase [EC:4.2.1.134]	map00062	Fatty acid elongation
K10703	g34087.t1	HACD, PHS1, PAS2; very-long-chain (3R)-3-hydroxyacyl-CoA dehydratase [EC:4.2.1.134]	map01040	Biosynthesis of unsaturated fatty acids
K10703	g34087.t1	HACD, PHS1, PAS2; very-long-chain (3R)-3-hydroxyacyl-CoA dehydratase [EC:4.2.1.134]	map01100	Metabolic pathways
K10703	g34087.t1	HACD, PHS1, PAS2; very-long-chain (3R)-3-hydroxyacyl-CoA dehydratase [EC:4.2.1.134]	map01110	Biosynthesis of secondary metabolites
K10703	g44784.t1	HACD, PHS1, PAS2; very-long-chain (3R)-3-hydroxyacyl-CoA dehydratase [EC:4.2.1.134]	map01212	Fatty acid metabolism
K10703	g44784.t1	HACD, PHS1, PAS2; very-long-chain (3R)-3-hydroxyacyl-CoA dehydratase [EC:4.2.1.134]	map00062	Fatty acid elongation
K10703	g44784.t1	HACD, PHS1, PAS2; very-long-chain (3R)-3-hydroxyacyl-CoA dehydratase [EC:4.2.1.134]	map01040	Biosynthesis of unsaturated fatty acids
K10703	g44784.t1	HACD, PHS1, PAS2; very-long-chain (3R)-3-hydroxyacyl-CoA dehydratase [EC:4.2.1.134]	map01100	Metabolic pathways
K10703	g44784.t1	HACD, PHS1, PAS2; very-long-chain (3R)-3-hydroxyacyl-CoA dehydratase [EC:4.2.1.134]	map01110	Biosynthesis of secondary metabolites
K10704	g32570.t1	UBE2V; ubiquitin-conjugating enzyme E2 variant	map05131	Shigellosis
K10704	g32570.t1	UBE2V; ubiquitin-conjugating enzyme E2 variant	map04624	Toll and Imd signaling pathway
K10704	g8157.t1	UBE2V; ubiquitin-conjugating enzyme E2 variant	map05131	Shigellosis
K10704	g8157.t1	UBE2V; ubiquitin-conjugating enzyme E2 variant	map04624	Toll and Imd signaling pathway
K10717	g36082.t1	CYP735A; cytokinin trans-hydroxylase	map00908	Zeatin biosynthesis
K10717	g36082.t1	CYP735A; cytokinin trans-hydroxylase	map01110	Biosynthesis of secondary metabolites
K10717	g36082.t1	CYP735A; cytokinin trans-hydroxylase	map01100	Metabolic pathways
K10717	g31911.t1	CYP735A; cytokinin trans-hydroxylase	map00908	Zeatin biosynthesis
K10717	g31911.t1	CYP735A; cytokinin trans-hydroxylase	map01110	Biosynthesis of secondary metabolites
K10717	g31911.t1	CYP735A; cytokinin trans-hydroxylase	map01100	Metabolic pathways
K10727	g13438.t1	CDT1; chromatin licensing and DNA replication factor 1	map04110	Cell cycle
K10727	g44202.t1	CDT1; chromatin licensing and DNA replication factor 1	map04110	Cell cycle
K10727	g53986.t1	CDT1; chromatin licensing and DNA replication factor 1	map04110	Cell cycle
K10727	g23798.t1	CDT1; chromatin licensing and DNA replication factor 1	map04110	Cell cycle
K10727	g662.t1	CDT1; chromatin licensing and DNA replication factor 1	map04110	Cell cycle
K10727	g44513.t1	CDT1; chromatin licensing and DNA replication factor 1	map04110	Cell cycle
K10728	g54044.t1	TOPBP1; topoisomerase (DNA) II binding protein 1	map03440	Homologous recombination
K10728	g20421.t1	TOPBP1; topoisomerase (DNA) II binding protein 1	map03440	Homologous recombination
K10730	g2803.t1	RECQL4; ATP-dependent DNA helicase Q4 [EC:5.6.2.4]	NA	NA
K10730	g8667.t1	RECQL4; ATP-dependent DNA helicase Q4 [EC:5.6.2.4]	NA	NA
K10730	g50726.t1	RECQL4; ATP-dependent DNA helicase Q4 [EC:5.6.2.4]	NA	NA
K10732	g21961.t1	GINS1, PSF1; GINS complex subunit 1	NA	NA
K10732	g5641.t1	GINS1, PSF1; GINS complex subunit 1	NA	NA
K10732	g21692.t1	GINS1, PSF1; GINS complex subunit 1	NA	NA
K10732	g18647.t1	GINS1, PSF1; GINS complex subunit 1	NA	NA
K10733	g36154.t1	GINS2, PSF2; GINS complex subunit 2	NA	NA
K10733	g31985.t1	GINS2, PSF2; GINS complex subunit 2	NA	NA
K10734	g20183.t1	GINS3; GINS complex subunit 3	NA	NA
K10734	g11119.t1	GINS3; GINS complex subunit 3	NA	NA
K10735	g13610.t1	GINS4, SLD5; GINS complex subunit 4	NA	NA
K10736	g29411.t1	MCM10; minichromosome maintenance protein 10	NA	NA
K10737	g52422.t1	MCM8; DNA helicase MCM8 [EC:5.6.2.4]	NA	NA
K10737	g52422.t2	MCM8; DNA helicase MCM8 [EC:5.6.2.4]	NA	NA
K10738	g29290.t1	MCM9; DNA helicase MCM9 [EC:5.6.2.4]	NA	NA
K10738	g40554.t1	MCM9; DNA helicase MCM9 [EC:5.6.2.4]	NA	NA
K10739	g35579.t1	RFA2, RPA2; replication factor A2	map03430	Mismatch repair
K10739	g35579.t1	RFA2, RPA2; replication factor A2	map03420	Nucleotide excision repair
K10739	g35579.t1	RFA2, RPA2; replication factor A2	map03460	Fanconi anemia pathway
K10739	g35579.t1	RFA2, RPA2; replication factor A2	map03030	DNA replication
K10739	g35579.t1	RFA2, RPA2; replication factor A2	map03440	Homologous recombination
K10739	g31436.t1	RFA2, RPA2; replication factor A2	map03430	Mismatch repair
K10739	g31436.t1	RFA2, RPA2; replication factor A2	map03420	Nucleotide excision repair
K10739	g31436.t1	RFA2, RPA2; replication factor A2	map03460	Fanconi anemia pathway
K10739	g31436.t1	RFA2, RPA2; replication factor A2	map03030	DNA replication
K10739	g31436.t1	RFA2, RPA2; replication factor A2	map03440	Homologous recombination
K10739	g29723.t1	RFA2, RPA2; replication factor A2	map03430	Mismatch repair
K10739	g29723.t1	RFA2, RPA2; replication factor A2	map03420	Nucleotide excision repair
K10739	g29723.t1	RFA2, RPA2; replication factor A2	map03460	Fanconi anemia pathway
K10739	g29723.t1	RFA2, RPA2; replication factor A2	map03030	DNA replication
K10739	g29723.t1	RFA2, RPA2; replication factor A2	map03440	Homologous recombination
K10739	g26259.t1	RFA2, RPA2; replication factor A2	map03430	Mismatch repair
K10739	g26259.t1	RFA2, RPA2; replication factor A2	map03420	Nucleotide excision repair
K10739	g26259.t1	RFA2, RPA2; replication factor A2	map03460	Fanconi anemia pathway
K10739	g26259.t1	RFA2, RPA2; replication factor A2	map03030	DNA replication
K10739	g26259.t1	RFA2, RPA2; replication factor A2	map03440	Homologous recombination
K10739	g31436.t2	RFA2, RPA2; replication factor A2	map03430	Mismatch repair
K10739	g31436.t2	RFA2, RPA2; replication factor A2	map03420	Nucleotide excision repair
K10739	g31436.t2	RFA2, RPA2; replication factor A2	map03460	Fanconi anemia pathway
K10739	g31436.t2	RFA2, RPA2; replication factor A2	map03030	DNA replication
K10739	g31436.t2	RFA2, RPA2; replication factor A2	map03440	Homologous recombination
K10739	g49842.t1	RFA2, RPA2; replication factor A2	map03430	Mismatch repair
K10739	g49842.t1	RFA2, RPA2; replication factor A2	map03420	Nucleotide excision repair
K10739	g49842.t1	RFA2, RPA2; replication factor A2	map03460	Fanconi anemia pathway
K10739	g49842.t1	RFA2, RPA2; replication factor A2	map03030	DNA replication
K10739	g49842.t1	RFA2, RPA2; replication factor A2	map03440	Homologous recombination
K10739	g27594.t1	RFA2, RPA2; replication factor A2	map03430	Mismatch repair
K10739	g27594.t1	RFA2, RPA2; replication factor A2	map03420	Nucleotide excision repair
K10739	g27594.t1	RFA2, RPA2; replication factor A2	map03460	Fanconi anemia pathway
K10739	g27594.t1	RFA2, RPA2; replication factor A2	map03030	DNA replication
K10739	g27594.t1	RFA2, RPA2; replication factor A2	map03440	Homologous recombination
K10740	g27014.t1	RPA3; replication factor A3	map03030	DNA replication
K10740	g27014.t1	RPA3; replication factor A3	map03430	Mismatch repair
K10740	g27014.t1	RPA3; replication factor A3	map03460	Fanconi anemia pathway
K10740	g27014.t1	RPA3; replication factor A3	map03440	Homologous recombination
K10740	g27014.t1	RPA3; replication factor A3	map03420	Nucleotide excision repair
K10740	g50047.t1	RPA3; replication factor A3	map03030	DNA replication
K10740	g50047.t1	RPA3; replication factor A3	map03430	Mismatch repair
K10740	g50047.t1	RPA3; replication factor A3	map03460	Fanconi anemia pathway
K10740	g50047.t1	RPA3; replication factor A3	map03440	Homologous recombination
K10740	g50047.t1	RPA3; replication factor A3	map03420	Nucleotide excision repair
K10742	g34408.t1	DNA2; DNA replication ATP-dependent helicase/nuclease Dna2 [EC:5.6.2.3 3.1.-.-]	map03030	DNA replication
K10743	g19115.t1	RNASEH2A; ribonuclease H2 subunit A [EC:3.1.26.4]	map03030	DNA replication
K10743	g6093.t1	RNASEH2A; ribonuclease H2 subunit A [EC:3.1.26.4]	map03030	DNA replication
K10744	g26323.t1	RNASEH2B; ribonuclease H2 subunit B	map03030	DNA replication
K10744	g35505.t1	RNASEH2B; ribonuclease H2 subunit B	map03030	DNA replication
K10744	g31377.t1	RNASEH2B; ribonuclease H2 subunit B	map03030	DNA replication
K10745	g42306.t1	RNASEH2C; ribonuclease H2 subunit C	map03030	DNA replication
K10745	g53729.t1	RNASEH2C; ribonuclease H2 subunit C	map03030	DNA replication
K10745	g16276.t1	RNASEH2C; ribonuclease H2 subunit C	map03030	DNA replication
K10746	g36744.t1	EXO1; exonuclease 1 [EC:3.1.-.-]	map03430	Mismatch repair
K10746	g12528.t1	EXO1; exonuclease 1 [EC:3.1.-.-]	map03430	Mismatch repair
K10746	g36744.t2	EXO1; exonuclease 1 [EC:3.1.-.-]	map03430	Mismatch repair
K10746	g17706.t1	EXO1; exonuclease 1 [EC:3.1.-.-]	map03430	Mismatch repair
K10747	g32671.t1	LIG1; DNA ligase 1 [EC:6.5.1.1 6.5.1.6 6.5.1.7]	map03410	Base excision repair
K10747	g32671.t1	LIG1; DNA ligase 1 [EC:6.5.1.1 6.5.1.6 6.5.1.7]	map03030	DNA replication
K10747	g32671.t1	LIG1; DNA ligase 1 [EC:6.5.1.1 6.5.1.6 6.5.1.7]	map03420	Nucleotide excision repair
K10747	g32671.t1	LIG1; DNA ligase 1 [EC:6.5.1.1 6.5.1.6 6.5.1.7]	map03430	Mismatch repair
K10747	g8066.t1	LIG1; DNA ligase 1 [EC:6.5.1.1 6.5.1.6 6.5.1.7]	map03410	Base excision repair
K10747	g8066.t1	LIG1; DNA ligase 1 [EC:6.5.1.1 6.5.1.6 6.5.1.7]	map03030	DNA replication
K10747	g8066.t1	LIG1; DNA ligase 1 [EC:6.5.1.1 6.5.1.6 6.5.1.7]	map03420	Nucleotide excision repair
K10747	g8066.t1	LIG1; DNA ligase 1 [EC:6.5.1.1 6.5.1.6 6.5.1.7]	map03430	Mismatch repair
K10747	g32671.t2	LIG1; DNA ligase 1 [EC:6.5.1.1 6.5.1.6 6.5.1.7]	map03410	Base excision repair
K10747	g32671.t2	LIG1; DNA ligase 1 [EC:6.5.1.1 6.5.1.6 6.5.1.7]	map03030	DNA replication
K10747	g32671.t2	LIG1; DNA ligase 1 [EC:6.5.1.1 6.5.1.6 6.5.1.7]	map03420	Nucleotide excision repair
K10747	g32671.t2	LIG1; DNA ligase 1 [EC:6.5.1.1 6.5.1.6 6.5.1.7]	map03430	Mismatch repair
K10747	g8066.t2	LIG1; DNA ligase 1 [EC:6.5.1.1 6.5.1.6 6.5.1.7]	map03410	Base excision repair
K10747	g8066.t2	LIG1; DNA ligase 1 [EC:6.5.1.1 6.5.1.6 6.5.1.7]	map03030	DNA replication
K10747	g8066.t2	LIG1; DNA ligase 1 [EC:6.5.1.1 6.5.1.6 6.5.1.7]	map03420	Nucleotide excision repair
K10747	g8066.t2	LIG1; DNA ligase 1 [EC:6.5.1.1 6.5.1.6 6.5.1.7]	map03430	Mismatch repair
K10750	g22402.t1	CHAF1A; chromatin assembly factor 1 subunit A	NA	NA
K10750	g18190.t1	CHAF1A; chromatin assembly factor 1 subunit A	NA	NA
K10751	g24146.t1	CHAF1B; chromatin assembly factor 1 subunit B	NA	NA
K10751	g44838.t1	CHAF1B; chromatin assembly factor 1 subunit B	NA	NA
K10752	g35581.t2	RBBP4, HAT2, CAF1, MIS16; histone-binding protein RBBP4	map04218	Cellular senescence
K10752	g35581.t2	RBBP4, HAT2, CAF1, MIS16; histone-binding protein RBBP4	map03082	ATP-dependent chromatin remodeling
K10752	g35581.t2	RBBP4, HAT2, CAF1, MIS16; histone-binding protein RBBP4	map03083	Polycomb repressive complex
K10752	g26257.t1	RBBP4, HAT2, CAF1, MIS16; histone-binding protein RBBP4	map04218	Cellular senescence
K10752	g26257.t1	RBBP4, HAT2, CAF1, MIS16; histone-binding protein RBBP4	map03082	ATP-dependent chromatin remodeling
K10752	g26257.t1	RBBP4, HAT2, CAF1, MIS16; histone-binding protein RBBP4	map03083	Polycomb repressive complex
K10752	g27874.t1	RBBP4, HAT2, CAF1, MIS16; histone-binding protein RBBP4	map04218	Cellular senescence
K10752	g27874.t1	RBBP4, HAT2, CAF1, MIS16; histone-binding protein RBBP4	map03082	ATP-dependent chromatin remodeling
K10752	g27874.t1	RBBP4, HAT2, CAF1, MIS16; histone-binding protein RBBP4	map03083	Polycomb repressive complex
K10752	g908.t1	RBBP4, HAT2, CAF1, MIS16; histone-binding protein RBBP4	map04218	Cellular senescence
K10752	g908.t1	RBBP4, HAT2, CAF1, MIS16; histone-binding protein RBBP4	map03082	ATP-dependent chromatin remodeling
K10752	g908.t1	RBBP4, HAT2, CAF1, MIS16; histone-binding protein RBBP4	map03083	Polycomb repressive complex
K10752	g30458.t1	RBBP4, HAT2, CAF1, MIS16; histone-binding protein RBBP4	map04218	Cellular senescence
K10752	g30458.t1	RBBP4, HAT2, CAF1, MIS16; histone-binding protein RBBP4	map03082	ATP-dependent chromatin remodeling
K10752	g30458.t1	RBBP4, HAT2, CAF1, MIS16; histone-binding protein RBBP4	map03083	Polycomb repressive complex
K10752	g29416.t1	RBBP4, HAT2, CAF1, MIS16; histone-binding protein RBBP4	map04218	Cellular senescence
K10752	g29416.t1	RBBP4, HAT2, CAF1, MIS16; histone-binding protein RBBP4	map03082	ATP-dependent chromatin remodeling
K10752	g29416.t1	RBBP4, HAT2, CAF1, MIS16; histone-binding protein RBBP4	map03083	Polycomb repressive complex
K10752	g34249.t1	RBBP4, HAT2, CAF1, MIS16; histone-binding protein RBBP4	map04218	Cellular senescence
K10752	g34249.t1	RBBP4, HAT2, CAF1, MIS16; histone-binding protein RBBP4	map03082	ATP-dependent chromatin remodeling
K10752	g34249.t1	RBBP4, HAT2, CAF1, MIS16; histone-binding protein RBBP4	map03083	Polycomb repressive complex
K10752	g31438.t1	RBBP4, HAT2, CAF1, MIS16; histone-binding protein RBBP4	map04218	Cellular senescence
K10752	g31438.t1	RBBP4, HAT2, CAF1, MIS16; histone-binding protein RBBP4	map03082	ATP-dependent chromatin remodeling
K10752	g31438.t1	RBBP4, HAT2, CAF1, MIS16; histone-binding protein RBBP4	map03083	Polycomb repressive complex
K10752	g35581.t1	RBBP4, HAT2, CAF1, MIS16; histone-binding protein RBBP4	map04218	Cellular senescence
K10752	g35581.t1	RBBP4, HAT2, CAF1, MIS16; histone-binding protein RBBP4	map03082	ATP-dependent chromatin remodeling
K10752	g35581.t1	RBBP4, HAT2, CAF1, MIS16; histone-binding protein RBBP4	map03083	Polycomb repressive complex
K10753	g45383.t1	ASF1; histone chaperone ASF1	NA	NA
K10753	g27257.t1	ASF1; histone chaperone ASF1	NA	NA
K10753	g30110.t1	ASF1; histone chaperone ASF1	NA	NA
K10753	g24724.t1	ASF1; histone chaperone ASF1	NA	NA
K10754	g45353.t1	RFC1; replication factor C subunit 1	map03410	Base excision repair
K10754	g45353.t1	RFC1; replication factor C subunit 1	map03030	DNA replication
K10754	g45353.t1	RFC1; replication factor C subunit 1	map03420	Nucleotide excision repair
K10754	g45353.t1	RFC1; replication factor C subunit 1	map03430	Mismatch repair
K10755	g42840.t1	RFC2_4; replication factor C subunit 2/4	map03410	Base excision repair
K10755	g42840.t1	RFC2_4; replication factor C subunit 2/4	map03030	DNA replication
K10755	g42840.t1	RFC2_4; replication factor C subunit 2/4	map03430	Mismatch repair
K10755	g42840.t1	RFC2_4; replication factor C subunit 2/4	map03420	Nucleotide excision repair
K10755	g16494.t1	RFC2_4; replication factor C subunit 2/4	map03410	Base excision repair
K10755	g16494.t1	RFC2_4; replication factor C subunit 2/4	map03030	DNA replication
K10755	g16494.t1	RFC2_4; replication factor C subunit 2/4	map03430	Mismatch repair
K10755	g16494.t1	RFC2_4; replication factor C subunit 2/4	map03420	Nucleotide excision repair
K10755	g53172.t1	RFC2_4; replication factor C subunit 2/4	map03410	Base excision repair
K10755	g53172.t1	RFC2_4; replication factor C subunit 2/4	map03030	DNA replication
K10755	g53172.t1	RFC2_4; replication factor C subunit 2/4	map03430	Mismatch repair
K10755	g53172.t1	RFC2_4; replication factor C subunit 2/4	map03420	Nucleotide excision repair
K10755	g39681.t1	RFC2_4; replication factor C subunit 2/4	map03410	Base excision repair
K10755	g39681.t1	RFC2_4; replication factor C subunit 2/4	map03030	DNA replication
K10755	g39681.t1	RFC2_4; replication factor C subunit 2/4	map03430	Mismatch repair
K10755	g39681.t1	RFC2_4; replication factor C subunit 2/4	map03420	Nucleotide excision repair
K10755	g277.t1	RFC2_4; replication factor C subunit 2/4	map03410	Base excision repair
K10755	g277.t1	RFC2_4; replication factor C subunit 2/4	map03030	DNA replication
K10755	g277.t1	RFC2_4; replication factor C subunit 2/4	map03430	Mismatch repair
K10755	g277.t1	RFC2_4; replication factor C subunit 2/4	map03420	Nucleotide excision repair
K10756	g11524.t1	RFC3_5; replication factor C subunit 3/5	map03410	Base excision repair
K10756	g11524.t1	RFC3_5; replication factor C subunit 3/5	map03030	DNA replication
K10756	g11524.t1	RFC3_5; replication factor C subunit 3/5	map03420	Nucleotide excision repair
K10756	g11524.t1	RFC3_5; replication factor C subunit 3/5	map03430	Mismatch repair
K10756	g16875.t1	RFC3_5; replication factor C subunit 3/5	map03410	Base excision repair
K10756	g16875.t1	RFC3_5; replication factor C subunit 3/5	map03030	DNA replication
K10756	g16875.t1	RFC3_5; replication factor C subunit 3/5	map03420	Nucleotide excision repair
K10756	g16875.t1	RFC3_5; replication factor C subunit 3/5	map03430	Mismatch repair
K10756	g52848.t1	RFC3_5; replication factor C subunit 3/5	map03410	Base excision repair
K10756	g52848.t1	RFC3_5; replication factor C subunit 3/5	map03030	DNA replication
K10756	g52848.t1	RFC3_5; replication factor C subunit 3/5	map03420	Nucleotide excision repair
K10756	g52848.t1	RFC3_5; replication factor C subunit 3/5	map03430	Mismatch repair
K10756	g43177.t1	RFC3_5; replication factor C subunit 3/5	map03410	Base excision repair
K10756	g43177.t1	RFC3_5; replication factor C subunit 3/5	map03030	DNA replication
K10756	g43177.t1	RFC3_5; replication factor C subunit 3/5	map03420	Nucleotide excision repair
K10756	g43177.t1	RFC3_5; replication factor C subunit 3/5	map03430	Mismatch repair
K10758	g45630.t2	QSOX; thiol oxidase [EC:1.8.3.2]	NA	NA
K10758	g45630.t1	QSOX; thiol oxidase [EC:1.8.3.2]	NA	NA
K10760	g23316.t1	IPT; adenylate dimethylallyltransferase (cytokinin synthase) [EC:2.5.1.27 2.5.1.112]	map01110	Biosynthesis of secondary metabolites
K10760	g23316.t1	IPT; adenylate dimethylallyltransferase (cytokinin synthase) [EC:2.5.1.27 2.5.1.112]	map00908	Zeatin biosynthesis
K10760	g23316.t1	IPT; adenylate dimethylallyltransferase (cytokinin synthase) [EC:2.5.1.27 2.5.1.112]	map01100	Metabolic pathways
K10760	g45628.t1	IPT; adenylate dimethylallyltransferase (cytokinin synthase) [EC:2.5.1.27 2.5.1.112]	map01110	Biosynthesis of secondary metabolites
K10760	g45628.t1	IPT; adenylate dimethylallyltransferase (cytokinin synthase) [EC:2.5.1.27 2.5.1.112]	map00908	Zeatin biosynthesis
K10760	g45628.t1	IPT; adenylate dimethylallyltransferase (cytokinin synthase) [EC:2.5.1.27 2.5.1.112]	map01100	Metabolic pathways
K10760	g36844.t1	IPT; adenylate dimethylallyltransferase (cytokinin synthase) [EC:2.5.1.27 2.5.1.112]	map01110	Biosynthesis of secondary metabolites
K10760	g36844.t1	IPT; adenylate dimethylallyltransferase (cytokinin synthase) [EC:2.5.1.27 2.5.1.112]	map00908	Zeatin biosynthesis
K10760	g36844.t1	IPT; adenylate dimethylallyltransferase (cytokinin synthase) [EC:2.5.1.27 2.5.1.112]	map01100	Metabolic pathways
K10760	g27629.t1	IPT; adenylate dimethylallyltransferase (cytokinin synthase) [EC:2.5.1.27 2.5.1.112]	map01110	Biosynthesis of secondary metabolites
K10760	g27629.t1	IPT; adenylate dimethylallyltransferase (cytokinin synthase) [EC:2.5.1.27 2.5.1.112]	map00908	Zeatin biosynthesis
K10760	g27629.t1	IPT; adenylate dimethylallyltransferase (cytokinin synthase) [EC:2.5.1.27 2.5.1.112]	map01100	Metabolic pathways
K10760	g29688.t1	IPT; adenylate dimethylallyltransferase (cytokinin synthase) [EC:2.5.1.27 2.5.1.112]	map01110	Biosynthesis of secondary metabolites
K10760	g29688.t1	IPT; adenylate dimethylallyltransferase (cytokinin synthase) [EC:2.5.1.27 2.5.1.112]	map00908	Zeatin biosynthesis
K10760	g29688.t1	IPT; adenylate dimethylallyltransferase (cytokinin synthase) [EC:2.5.1.27 2.5.1.112]	map01100	Metabolic pathways
K10760	g47111.t1	IPT; adenylate dimethylallyltransferase (cytokinin synthase) [EC:2.5.1.27 2.5.1.112]	map01110	Biosynthesis of secondary metabolites
K10760	g47111.t1	IPT; adenylate dimethylallyltransferase (cytokinin synthase) [EC:2.5.1.27 2.5.1.112]	map00908	Zeatin biosynthesis
K10760	g47111.t1	IPT; adenylate dimethylallyltransferase (cytokinin synthase) [EC:2.5.1.27 2.5.1.112]	map01100	Metabolic pathways
K10760	g45540.t1	IPT; adenylate dimethylallyltransferase (cytokinin synthase) [EC:2.5.1.27 2.5.1.112]	map01110	Biosynthesis of secondary metabolites
K10760	g45540.t1	IPT; adenylate dimethylallyltransferase (cytokinin synthase) [EC:2.5.1.27 2.5.1.112]	map00908	Zeatin biosynthesis
K10760	g45540.t1	IPT; adenylate dimethylallyltransferase (cytokinin synthase) [EC:2.5.1.27 2.5.1.112]	map01100	Metabolic pathways
K10761	g29209.t1	THG1; tRNA(His) guanylyltransferase [EC:2.7.7.79]	NA	NA
K10761	g23078.t1	THG1; tRNA(His) guanylyltransferase [EC:2.7.7.79]	NA	NA
K10765	g50675.t1	ALKBH1; alkylated DNA repair protein alkB homolog 1 [EC:1.14.11.51 4.2.99.18 1.14.11.-]	NA	NA
K10765	g50675.t2	ALKBH1; alkylated DNA repair protein alkB homolog 1 [EC:1.14.11.51 4.2.99.18 1.14.11.-]	NA	NA
K10765	g2853.t1	ALKBH1; alkylated DNA repair protein alkB homolog 1 [EC:1.14.11.51 4.2.99.18 1.14.11.-]	NA	NA
K10765	g8619.t1	ALKBH1; alkylated DNA repair protein alkB homolog 1 [EC:1.14.11.51 4.2.99.18 1.14.11.-]	NA	NA
K10767	g10535.t1	ALKBH5; mRNA N6-methyladenine demethylase [EC:1.14.11.53]	NA	NA
K10767	g23638.t1	ALKBH5; mRNA N6-methyladenine demethylase [EC:1.14.11.53]	NA	NA
K10767	g14091.t1	ALKBH5; mRNA N6-methyladenine demethylase [EC:1.14.11.53]	NA	NA
K10767	g55.t1	ALKBH5; mRNA N6-methyladenine demethylase [EC:1.14.11.53]	NA	NA
K10767	g44362.t1	ALKBH5; mRNA N6-methyladenine demethylase [EC:1.14.11.53]	NA	NA
K10768	g21860.t1	ALKBH6; alkylated DNA repair protein alkB homolog 6 [EC:1.14.11.-]	NA	NA
K10768	g18906.t1	ALKBH6; alkylated DNA repair protein alkB homolog 6 [EC:1.14.11.-]	NA	NA
K10768	g5761.t1	ALKBH6; alkylated DNA repair protein alkB homolog 6 [EC:1.14.11.-]	NA	NA
K10770	g53079.t1	ALKBH8, TRM9; alkylated DNA repair protein alkB homolog 8 [EC:1.14.11.- 2.1.1.229]	NA	NA
K10770	g60.t1	ALKBH8, TRM9; alkylated DNA repair protein alkB homolog 8 [EC:1.14.11.- 2.1.1.229]	NA	NA
K10770	g20167.t1	ALKBH8, TRM9; alkylated DNA repair protein alkB homolog 8 [EC:1.14.11.- 2.1.1.229]	NA	NA
K10770	g42938.t2	ALKBH8, TRM9; alkylated DNA repair protein alkB homolog 8 [EC:1.14.11.- 2.1.1.229]	NA	NA
K10770	g16603.t1	ALKBH8, TRM9; alkylated DNA repair protein alkB homolog 8 [EC:1.14.11.- 2.1.1.229]	NA	NA
K10770	g42938.t1	ALKBH8, TRM9; alkylated DNA repair protein alkB homolog 8 [EC:1.14.11.- 2.1.1.229]	NA	NA
K10772	g24332.t1	APEX2; AP endonuclease 2 [EC:3.1.11.2]	NA	NA
K10772	g45029.t1	APEX2; AP endonuclease 2 [EC:3.1.11.2]	NA	NA
K10773	g17177.t1	NTHL1, nth; endonuclease III [EC:3.2.2.- 4.2.99.18]	map03410	Base excision repair
K10773	g14447.t1	NTHL1, nth; endonuclease III [EC:3.2.2.- 4.2.99.18]	map03410	Base excision repair
K10773	g17177.t2	NTHL1, nth; endonuclease III [EC:3.2.2.- 4.2.99.18]	map03410	Base excision repair
K10773	g13100.t1	NTHL1, nth; endonuclease III [EC:3.2.2.- 4.2.99.18]	map03410	Base excision repair
K10773	g43856.t1	NTHL1, nth; endonuclease III [EC:3.2.2.- 4.2.99.18]	map03410	Base excision repair
K10773	g14447.t2	NTHL1, nth; endonuclease III [EC:3.2.2.- 4.2.99.18]	map03410	Base excision repair
K10775	g32858.t1	PAL; phenylalanine ammonia-lyase [EC:4.3.1.24]	map00360	Phenylalanine metabolism
K10775	g32858.t1	PAL; phenylalanine ammonia-lyase [EC:4.3.1.24]	map01100	Metabolic pathways
K10775	g32858.t1	PAL; phenylalanine ammonia-lyase [EC:4.3.1.24]	map00940	Phenylpropanoid biosynthesis
K10775	g32858.t1	PAL; phenylalanine ammonia-lyase [EC:4.3.1.24]	map01110	Biosynthesis of secondary metabolites
K10775	g52365.t1	PAL; phenylalanine ammonia-lyase [EC:4.3.1.24]	map00360	Phenylalanine metabolism
K10775	g52365.t1	PAL; phenylalanine ammonia-lyase [EC:4.3.1.24]	map01100	Metabolic pathways
K10775	g52365.t1	PAL; phenylalanine ammonia-lyase [EC:4.3.1.24]	map00940	Phenylpropanoid biosynthesis
K10775	g52365.t1	PAL; phenylalanine ammonia-lyase [EC:4.3.1.24]	map01110	Biosynthesis of secondary metabolites
K10777	g18093.t1	LIG4, DNL4; DNA ligase 4 [EC:6.5.1.1]	map03450	Non-homologous end-joining
K10777	g22500.t1	LIG4, DNL4; DNA ligase 4 [EC:6.5.1.1]	map03450	Non-homologous end-joining
K10779	g5544.t1	ATRX; transcriptional regulator ATRX	map04110	Cell cycle
K10779	g18508.t2	ATRX; transcriptional regulator ATRX	map04110	Cell cycle
K10779	g18508.t1	ATRX; transcriptional regulator ATRX	map04110	Cell cycle
K10781	g34244.t2	FATB; fatty acyl-ACP thioesterase B [EC:3.1.2.14 3.1.2.21]	map00061	Fatty acid biosynthesis
K10781	g34244.t2	FATB; fatty acyl-ACP thioesterase B [EC:3.1.2.14 3.1.2.21]	map01212	Fatty acid metabolism
K10781	g34244.t2	FATB; fatty acyl-ACP thioesterase B [EC:3.1.2.14 3.1.2.21]	map01100	Metabolic pathways
K10781	g12679.t1	FATB; fatty acyl-ACP thioesterase B [EC:3.1.2.14 3.1.2.21]	map00061	Fatty acid biosynthesis
K10781	g12679.t1	FATB; fatty acyl-ACP thioesterase B [EC:3.1.2.14 3.1.2.21]	map01212	Fatty acid metabolism
K10781	g12679.t1	FATB; fatty acyl-ACP thioesterase B [EC:3.1.2.14 3.1.2.21]	map01100	Metabolic pathways
K10781	g29944.t1	FATB; fatty acyl-ACP thioesterase B [EC:3.1.2.14 3.1.2.21]	map00061	Fatty acid biosynthesis
K10781	g29944.t1	FATB; fatty acyl-ACP thioesterase B [EC:3.1.2.14 3.1.2.21]	map01212	Fatty acid metabolism
K10781	g29944.t1	FATB; fatty acyl-ACP thioesterase B [EC:3.1.2.14 3.1.2.21]	map01100	Metabolic pathways
K10781	g913.t1	FATB; fatty acyl-ACP thioesterase B [EC:3.1.2.14 3.1.2.21]	map00061	Fatty acid biosynthesis
K10781	g913.t1	FATB; fatty acyl-ACP thioesterase B [EC:3.1.2.14 3.1.2.21]	map01212	Fatty acid metabolism
K10781	g913.t1	FATB; fatty acyl-ACP thioesterase B [EC:3.1.2.14 3.1.2.21]	map01100	Metabolic pathways
K10781	g17605.t1	FATB; fatty acyl-ACP thioesterase B [EC:3.1.2.14 3.1.2.21]	map00061	Fatty acid biosynthesis
K10781	g17605.t1	FATB; fatty acyl-ACP thioesterase B [EC:3.1.2.14 3.1.2.21]	map01212	Fatty acid metabolism
K10781	g17605.t1	FATB; fatty acyl-ACP thioesterase B [EC:3.1.2.14 3.1.2.21]	map01100	Metabolic pathways
K10781	g34244.t1	FATB; fatty acyl-ACP thioesterase B [EC:3.1.2.14 3.1.2.21]	map00061	Fatty acid biosynthesis
K10781	g34244.t1	FATB; fatty acyl-ACP thioesterase B [EC:3.1.2.14 3.1.2.21]	map01212	Fatty acid metabolism
K10781	g34244.t1	FATB; fatty acyl-ACP thioesterase B [EC:3.1.2.14 3.1.2.21]	map01100	Metabolic pathways
K10781	g27398.t1	FATB; fatty acyl-ACP thioesterase B [EC:3.1.2.14 3.1.2.21]	map00061	Fatty acid biosynthesis
K10781	g27398.t1	FATB; fatty acyl-ACP thioesterase B [EC:3.1.2.14 3.1.2.21]	map01212	Fatty acid metabolism
K10781	g27398.t1	FATB; fatty acyl-ACP thioesterase B [EC:3.1.2.14 3.1.2.21]	map01100	Metabolic pathways
K10781	g43463.t1	FATB; fatty acyl-ACP thioesterase B [EC:3.1.2.14 3.1.2.21]	map00061	Fatty acid biosynthesis
K10781	g43463.t1	FATB; fatty acyl-ACP thioesterase B [EC:3.1.2.14 3.1.2.21]	map01212	Fatty acid metabolism
K10781	g43463.t1	FATB; fatty acyl-ACP thioesterase B [EC:3.1.2.14 3.1.2.21]	map01100	Metabolic pathways
K10782	g503.t1	FATA; fatty acyl-ACP thioesterase A [EC:3.1.2.14]	map01100	Metabolic pathways
K10782	g503.t1	FATA; fatty acyl-ACP thioesterase A [EC:3.1.2.14]	map00061	Fatty acid biosynthesis
K10798	g249.t1	PARP2_3_4; poly [ADP-ribose] polymerase 2/3/4 [EC:2.4.2.30]	map04212	Longevity regulating pathway - worm
K10798	g249.t1	PARP2_3_4; poly [ADP-ribose] polymerase 2/3/4 [EC:2.4.2.30]	map03410	Base excision repair
K10798	g249.t1	PARP2_3_4; poly [ADP-ribose] polymerase 2/3/4 [EC:2.4.2.30]	map04210	Apoptosis
K10798	g34212.t1	PARP2_3_4; poly [ADP-ribose] polymerase 2/3/4 [EC:2.4.2.30]	map04212	Longevity regulating pathway - worm
K10798	g34212.t1	PARP2_3_4; poly [ADP-ribose] polymerase 2/3/4 [EC:2.4.2.30]	map03410	Base excision repair
K10798	g34212.t1	PARP2_3_4; poly [ADP-ribose] polymerase 2/3/4 [EC:2.4.2.30]	map04210	Apoptosis
K10801	g10562.t1	MBD4; methyl-CpG-binding domain protein 4 [EC:3.2.2.-]	map03410	Base excision repair
K10801	g32339.t1	MBD4; methyl-CpG-binding domain protein 4 [EC:3.2.2.-]	map03410	Base excision repair
K10801	g8375.t1	MBD4; methyl-CpG-binding domain protein 4 [EC:3.2.2.-]	map03410	Base excision repair
K10803	g40016.t1	XRCC1; DNA-repair protein XRCC1	map03410	Base excision repair
K10807	g44807.t1	RRM1; ribonucleoside-diphosphate reductase subunit M1 [EC:1.17.4.1]	map00240	Pyrimidine metabolism
K10807	g44807.t1	RRM1; ribonucleoside-diphosphate reductase subunit M1 [EC:1.17.4.1]	map00230	Purine metabolism
K10807	g44807.t1	RRM1; ribonucleoside-diphosphate reductase subunit M1 [EC:1.17.4.1]	map01232	Nucleotide metabolism
K10807	g44807.t1	RRM1; ribonucleoside-diphosphate reductase subunit M1 [EC:1.17.4.1]	map00983	Drug metabolism - other enzymes
K10807	g44807.t1	RRM1; ribonucleoside-diphosphate reductase subunit M1 [EC:1.17.4.1]	map00480	Glutathione metabolism
K10807	g44807.t1	RRM1; ribonucleoside-diphosphate reductase subunit M1 [EC:1.17.4.1]	map01100	Metabolic pathways
K10807	g24112.t1	RRM1; ribonucleoside-diphosphate reductase subunit M1 [EC:1.17.4.1]	map00240	Pyrimidine metabolism
K10807	g24112.t1	RRM1; ribonucleoside-diphosphate reductase subunit M1 [EC:1.17.4.1]	map00230	Purine metabolism
K10807	g24112.t1	RRM1; ribonucleoside-diphosphate reductase subunit M1 [EC:1.17.4.1]	map01232	Nucleotide metabolism
K10807	g24112.t1	RRM1; ribonucleoside-diphosphate reductase subunit M1 [EC:1.17.4.1]	map00983	Drug metabolism - other enzymes
K10807	g24112.t1	RRM1; ribonucleoside-diphosphate reductase subunit M1 [EC:1.17.4.1]	map00480	Glutathione metabolism
K10807	g24112.t1	RRM1; ribonucleoside-diphosphate reductase subunit M1 [EC:1.17.4.1]	map01100	Metabolic pathways
K10808	g44907.t1	RRM2; ribonucleoside-diphosphate reductase subunit M2 [EC:1.17.4.1]	map00983	Drug metabolism - other enzymes
K10808	g44907.t1	RRM2; ribonucleoside-diphosphate reductase subunit M2 [EC:1.17.4.1]	map00230	Purine metabolism
K10808	g44907.t1	RRM2; ribonucleoside-diphosphate reductase subunit M2 [EC:1.17.4.1]	map01232	Nucleotide metabolism
K10808	g44907.t1	RRM2; ribonucleoside-diphosphate reductase subunit M2 [EC:1.17.4.1]	map04115	p53 signaling pathway
K10808	g44907.t1	RRM2; ribonucleoside-diphosphate reductase subunit M2 [EC:1.17.4.1]	map00480	Glutathione metabolism
K10808	g44907.t1	RRM2; ribonucleoside-diphosphate reductase subunit M2 [EC:1.17.4.1]	map01100	Metabolic pathways
K10808	g44907.t1	RRM2; ribonucleoside-diphosphate reductase subunit M2 [EC:1.17.4.1]	map00240	Pyrimidine metabolism
K10808	g14738.t1	RRM2; ribonucleoside-diphosphate reductase subunit M2 [EC:1.17.4.1]	map00983	Drug metabolism - other enzymes
K10808	g14738.t1	RRM2; ribonucleoside-diphosphate reductase subunit M2 [EC:1.17.4.1]	map00230	Purine metabolism
K10808	g14738.t1	RRM2; ribonucleoside-diphosphate reductase subunit M2 [EC:1.17.4.1]	map01232	Nucleotide metabolism
K10808	g14738.t1	RRM2; ribonucleoside-diphosphate reductase subunit M2 [EC:1.17.4.1]	map04115	p53 signaling pathway
K10808	g14738.t1	RRM2; ribonucleoside-diphosphate reductase subunit M2 [EC:1.17.4.1]	map00480	Glutathione metabolism
K10808	g14738.t1	RRM2; ribonucleoside-diphosphate reductase subunit M2 [EC:1.17.4.1]	map01100	Metabolic pathways
K10808	g14738.t1	RRM2; ribonucleoside-diphosphate reductase subunit M2 [EC:1.17.4.1]	map00240	Pyrimidine metabolism
K10808	g47099.t1	RRM2; ribonucleoside-diphosphate reductase subunit M2 [EC:1.17.4.1]	map00983	Drug metabolism - other enzymes
K10808	g47099.t1	RRM2; ribonucleoside-diphosphate reductase subunit M2 [EC:1.17.4.1]	map00230	Purine metabolism
K10808	g47099.t1	RRM2; ribonucleoside-diphosphate reductase subunit M2 [EC:1.17.4.1]	map01232	Nucleotide metabolism
K10808	g47099.t1	RRM2; ribonucleoside-diphosphate reductase subunit M2 [EC:1.17.4.1]	map04115	p53 signaling pathway
K10808	g47099.t1	RRM2; ribonucleoside-diphosphate reductase subunit M2 [EC:1.17.4.1]	map00480	Glutathione metabolism
K10808	g47099.t1	RRM2; ribonucleoside-diphosphate reductase subunit M2 [EC:1.17.4.1]	map01100	Metabolic pathways
K10808	g47099.t1	RRM2; ribonucleoside-diphosphate reductase subunit M2 [EC:1.17.4.1]	map00240	Pyrimidine metabolism
K10808	g24214.t1	RRM2; ribonucleoside-diphosphate reductase subunit M2 [EC:1.17.4.1]	map00983	Drug metabolism - other enzymes
K10808	g24214.t1	RRM2; ribonucleoside-diphosphate reductase subunit M2 [EC:1.17.4.1]	map00230	Purine metabolism
K10808	g24214.t1	RRM2; ribonucleoside-diphosphate reductase subunit M2 [EC:1.17.4.1]	map01232	Nucleotide metabolism
K10808	g24214.t1	RRM2; ribonucleoside-diphosphate reductase subunit M2 [EC:1.17.4.1]	map04115	p53 signaling pathway
K10808	g24214.t1	RRM2; ribonucleoside-diphosphate reductase subunit M2 [EC:1.17.4.1]	map00480	Glutathione metabolism
K10808	g24214.t1	RRM2; ribonucleoside-diphosphate reductase subunit M2 [EC:1.17.4.1]	map01100	Metabolic pathways
K10808	g24214.t1	RRM2; ribonucleoside-diphosphate reductase subunit M2 [EC:1.17.4.1]	map00240	Pyrimidine metabolism
K10838	g44835.t1	XPC; xeroderma pigmentosum group C-complementing protein	map03420	Nucleotide excision repair
K10838	g24143.t1	XPC; xeroderma pigmentosum group C-complementing protein	map03420	Nucleotide excision repair
K10839	g24860.t1	RAD23, HR23; UV excision repair protein RAD23	map04141	Protein processing in endoplasmic reticulum
K10839	g24860.t1	RAD23, HR23; UV excision repair protein RAD23	map03420	Nucleotide excision repair
K10839	g47091.t1	RAD23, HR23; UV excision repair protein RAD23	map04141	Protein processing in endoplasmic reticulum
K10839	g47091.t1	RAD23, HR23; UV excision repair protein RAD23	map03420	Nucleotide excision repair
K10839	g36089.t1	RAD23, HR23; UV excision repair protein RAD23	map04141	Protein processing in endoplasmic reticulum
K10839	g36089.t1	RAD23, HR23; UV excision repair protein RAD23	map03420	Nucleotide excision repair
K10839	g31920.t1	RAD23, HR23; UV excision repair protein RAD23	map04141	Protein processing in endoplasmic reticulum
K10839	g31920.t1	RAD23, HR23; UV excision repair protein RAD23	map03420	Nucleotide excision repair
K10839	g14730.t1	RAD23, HR23; UV excision repair protein RAD23	map04141	Protein processing in endoplasmic reticulum
K10839	g14730.t1	RAD23, HR23; UV excision repair protein RAD23	map03420	Nucleotide excision repair
K10841	g13473.t1	ERCC6, CSB, RAD26; DNA excision repair protein ERCC-6	map03420	Nucleotide excision repair
K10841	g54017.t1	ERCC6, CSB, RAD26; DNA excision repair protein ERCC-6	map03420	Nucleotide excision repair
K10842	g30254.t1	MNAT1; CDK-activating kinase assembly factor MAT1	map03022	Basal transcription factors
K10842	g30254.t1	MNAT1; CDK-activating kinase assembly factor MAT1	map03420	Nucleotide excision repair
K10842	g27677.t1	MNAT1; CDK-activating kinase assembly factor MAT1	map03022	Basal transcription factors
K10842	g27677.t1	MNAT1; CDK-activating kinase assembly factor MAT1	map03420	Nucleotide excision repair
K10842	g30255.t1	MNAT1; CDK-activating kinase assembly factor MAT1	map03022	Basal transcription factors
K10842	g30255.t1	MNAT1; CDK-activating kinase assembly factor MAT1	map03420	Nucleotide excision repair
K10843	g42989.t1	ERCC3, XPB; DNA excision repair protein ERCC-3 [EC:5.6.2.4]	map03420	Nucleotide excision repair
K10843	g42989.t1	ERCC3, XPB; DNA excision repair protein ERCC-3 [EC:5.6.2.4]	map03022	Basal transcription factors
K10843	g16664.t2	ERCC3, XPB; DNA excision repair protein ERCC-3 [EC:5.6.2.4]	map03420	Nucleotide excision repair
K10843	g16664.t2	ERCC3, XPB; DNA excision repair protein ERCC-3 [EC:5.6.2.4]	map03022	Basal transcription factors
K10843	g53004.t1	ERCC3, XPB; DNA excision repair protein ERCC-3 [EC:5.6.2.4]	map03420	Nucleotide excision repair
K10843	g53004.t1	ERCC3, XPB; DNA excision repair protein ERCC-3 [EC:5.6.2.4]	map03022	Basal transcription factors
K10843	g16664.t1	ERCC3, XPB; DNA excision repair protein ERCC-3 [EC:5.6.2.4]	map03420	Nucleotide excision repair
K10843	g16664.t1	ERCC3, XPB; DNA excision repair protein ERCC-3 [EC:5.6.2.4]	map03022	Basal transcription factors
K10844	g17830.t1	ERCC2, XPD; DNA excision repair protein ERCC-2 [EC:5.6.2.3]	map03420	Nucleotide excision repair
K10844	g17830.t1	ERCC2, XPD; DNA excision repair protein ERCC-2 [EC:5.6.2.3]	map03022	Basal transcription factors
K10844	g32429.t1	ERCC2, XPD; DNA excision repair protein ERCC-2 [EC:5.6.2.3]	map03420	Nucleotide excision repair
K10844	g32429.t1	ERCC2, XPD; DNA excision repair protein ERCC-2 [EC:5.6.2.3]	map03022	Basal transcription factors
K10844	g26452.t1	ERCC2, XPD; DNA excision repair protein ERCC-2 [EC:5.6.2.3]	map03420	Nucleotide excision repair
K10844	g26452.t1	ERCC2, XPD; DNA excision repair protein ERCC-2 [EC:5.6.2.3]	map03022	Basal transcription factors
K10845	g3127.t1	TTDA, GTF2H5, TFB5; TFIIH basal transcription factor complex TTD-A subunit	map03022	Basal transcription factors
K10845	g3127.t1	TTDA, GTF2H5, TFB5; TFIIH basal transcription factor complex TTD-A subunit	map03420	Nucleotide excision repair
K10846	g26494.t1	ERCC5, XPG, RAD2; DNA excision repair protein ERCC-5	map03420	Nucleotide excision repair
K10848	g16094.t1	ERCC4, XPF; DNA excision repair protein ERCC-4 [EC:3.1.-.-]	map03460	Fanconi anemia pathway
K10848	g16094.t1	ERCC4, XPF; DNA excision repair protein ERCC-4 [EC:3.1.-.-]	map03420	Nucleotide excision repair
K10848	g53547.t1	ERCC4, XPF; DNA excision repair protein ERCC-4 [EC:3.1.-.-]	map03460	Fanconi anemia pathway
K10848	g53547.t1	ERCC4, XPF; DNA excision repair protein ERCC-4 [EC:3.1.-.-]	map03420	Nucleotide excision repair
K10848	g42473.t1	ERCC4, XPF; DNA excision repair protein ERCC-4 [EC:3.1.-.-]	map03460	Fanconi anemia pathway
K10848	g42473.t1	ERCC4, XPF; DNA excision repair protein ERCC-4 [EC:3.1.-.-]	map03420	Nucleotide excision repair
K10849	g21887.t1	ERCC1; DNA excision repair protein ERCC-1	map03460	Fanconi anemia pathway
K10849	g21887.t1	ERCC1; DNA excision repair protein ERCC-1	map01524	Platinum drug resistance
K10849	g21887.t1	ERCC1; DNA excision repair protein ERCC-1	map03420	Nucleotide excision repair
K10849	g5738.t1	ERCC1; DNA excision repair protein ERCC-1	map03460	Fanconi anemia pathway
K10849	g5738.t1	ERCC1; DNA excision repair protein ERCC-1	map01524	Platinum drug resistance
K10849	g5738.t1	ERCC1; DNA excision repair protein ERCC-1	map03420	Nucleotide excision repair
K10849	g18722.t1	ERCC1; DNA excision repair protein ERCC-1	map03460	Fanconi anemia pathway
K10849	g18722.t1	ERCC1; DNA excision repair protein ERCC-1	map01524	Platinum drug resistance
K10849	g18722.t1	ERCC1; DNA excision repair protein ERCC-1	map03420	Nucleotide excision repair
K10858	g234.t1	PMS2; DNA mismatch repair protein PMS2	map03460	Fanconi anemia pathway
K10858	g234.t1	PMS2; DNA mismatch repair protein PMS2	map03430	Mismatch repair
K10859	g22714.t1	ALKBH2; DNA oxidative demethylase [EC:1.14.11.33]	NA	NA
K10863	g53000.t1	APTX; aprataxin [EC:3.6.1.70 3.6.1.71 3.6.1.72]	map03410	Base excision repair
K10863	g43011.t1	APTX; aprataxin [EC:3.6.1.70 3.6.1.71 3.6.1.72]	map03410	Base excision repair
K10863	g16687.t1	APTX; aprataxin [EC:3.6.1.70 3.6.1.71 3.6.1.72]	map03410	Base excision repair
K10865	g21113.t1	MRE11; double-strand break repair protein MRE11	map03440	Homologous recombination
K10865	g21113.t1	MRE11; double-strand break repair protein MRE11	map03450	Non-homologous end-joining
K10865	g21113.t1	MRE11; double-strand break repair protein MRE11	map04218	Cellular senescence
K10865	g19605.t1	MRE11; double-strand break repair protein MRE11	map03440	Homologous recombination
K10865	g19605.t1	MRE11; double-strand break repair protein MRE11	map03450	Non-homologous end-joining
K10865	g19605.t1	MRE11; double-strand break repair protein MRE11	map04218	Cellular senescence
K10867	g45688.t1	NBN, NBS1; nibrin	map03440	Homologous recombination
K10867	g45688.t1	NBN, NBS1; nibrin	map04218	Cellular senescence
K10869	g28099.t1	RAD51L1, RAD51B; RAD51-like protein 1	map03440	Homologous recombination
K10870	g34557.t1	RAD51L2, RAD51C; RAD51-like protein 2	map03440	Homologous recombination
K10870	g34557.t1	RAD51L2, RAD51C; RAD51-like protein 2	map03460	Fanconi anemia pathway
K10870	g12371.t1	RAD51L2, RAD51C; RAD51-like protein 2	map03440	Homologous recombination
K10870	g12371.t1	RAD51L2, RAD51C; RAD51-like protein 2	map03460	Fanconi anemia pathway
K10871	g6038.t1	RAD51L3, RAD51D; RAD51-like protein 3	map03440	Homologous recombination
K10871	g21567.t1	RAD51L3, RAD51D; RAD51-like protein 3	map03440	Homologous recombination
K10871	g18989.t1	RAD51L3, RAD51D; RAD51-like protein 3	map03440	Homologous recombination
K10875	g32177.t1	RAD54L, RAD54; DNA repair and recombination protein RAD54 and RAD54-like protein [EC:5.6.2.-]	map03440	Homologous recombination
K10875	g40312.t1	RAD54L, RAD54; DNA repair and recombination protein RAD54 and RAD54-like protein [EC:5.6.2.-]	map03440	Homologous recombination
K10875	g28876.t1	RAD54L, RAD54; DNA repair and recombination protein RAD54 and RAD54-like protein [EC:5.6.2.-]	map03440	Homologous recombination
K10875	g29043.t2	RAD54L, RAD54; DNA repair and recombination protein RAD54 and RAD54-like protein [EC:5.6.2.-]	map03440	Homologous recombination
K10875	g40158.t1	RAD54L, RAD54; DNA repair and recombination protein RAD54 and RAD54-like protein [EC:5.6.2.-]	map03440	Homologous recombination
K10875	g53605.t1	RAD54L, RAD54; DNA repair and recombination protein RAD54 and RAD54-like protein [EC:5.6.2.-]	map03440	Homologous recombination
K10875	g16147.t1	RAD54L, RAD54; DNA repair and recombination protein RAD54 and RAD54-like protein [EC:5.6.2.-]	map03440	Homologous recombination
K10875	g53571.t1	RAD54L, RAD54; DNA repair and recombination protein RAD54 and RAD54-like protein [EC:5.6.2.-]	map03440	Homologous recombination
K10875	g40312.t2	RAD54L, RAD54; DNA repair and recombination protein RAD54 and RAD54-like protein [EC:5.6.2.-]	map03440	Homologous recombination
K10875	g29043.t1	RAD54L, RAD54; DNA repair and recombination protein RAD54 and RAD54-like protein [EC:5.6.2.-]	map03440	Homologous recombination
K10875	g36356.t1	RAD54L, RAD54; DNA repair and recombination protein RAD54 and RAD54-like protein [EC:5.6.2.-]	map03440	Homologous recombination
K10875	g16115.t1	RAD54L, RAD54; DNA repair and recombination protein RAD54 and RAD54-like protein [EC:5.6.2.-]	map03440	Homologous recombination
K10875	g29347.t2	RAD54L, RAD54; DNA repair and recombination protein RAD54 and RAD54-like protein [EC:5.6.2.-]	map03440	Homologous recombination
K10875	g29347.t1	RAD54L, RAD54; DNA repair and recombination protein RAD54 and RAD54-like protein [EC:5.6.2.-]	map03440	Homologous recombination
K10878	g52412.t1	SPO11; meiotic recombination protein SPO11	map04113	Meiosis - yeast
K10878	g47632.t1	SPO11; meiotic recombination protein SPO11	map04113	Meiosis - yeast
K10879	g21670.t1	XRCC2; DNA-repair protein XRCC2	map03440	Homologous recombination
K10879	g5958.t1	XRCC2; DNA-repair protein XRCC2	map03440	Homologous recombination
K10879	g18950.t1	XRCC2; DNA-repair protein XRCC2	map03440	Homologous recombination
K10879	g18950.t2	XRCC2; DNA-repair protein XRCC2	map03440	Homologous recombination
K10880	g19540.t1	XRCC3; DNA-repair protein XRCC3	map03440	Homologous recombination
K10881	g43908.t1	SHFM1, DSS1, RPN15; 26 proteasome complex subunit DSS1	map05012	Parkinson disease
K10881	g43908.t1	SHFM1, DSS1, RPN15; 26 proteasome complex subunit DSS1	map03440	Homologous recombination
K10881	g43908.t1	SHFM1, DSS1, RPN15; 26 proteasome complex subunit DSS1	map05016	Huntington disease
K10881	g43908.t1	SHFM1, DSS1, RPN15; 26 proteasome complex subunit DSS1	map05020	Prion disease
K10881	g43908.t1	SHFM1, DSS1, RPN15; 26 proteasome complex subunit DSS1	map05010	Alzheimer disease
K10881	g43908.t1	SHFM1, DSS1, RPN15; 26 proteasome complex subunit DSS1	map03050	Proteasome
K10881	g43908.t1	SHFM1, DSS1, RPN15; 26 proteasome complex subunit DSS1	map05014	Amyotrophic lateral sclerosis
K10881	g43908.t1	SHFM1, DSS1, RPN15; 26 proteasome complex subunit DSS1	map05169	Epstein-Barr virus infection
K10881	g43908.t1	SHFM1, DSS1, RPN15; 26 proteasome complex subunit DSS1	map05017	Spinocerebellar ataxia
K10881	g43908.t1	SHFM1, DSS1, RPN15; 26 proteasome complex subunit DSS1	map05022	Pathways of neurodegeneration - multiple diseases
K10881	g13154.t1	SHFM1, DSS1, RPN15; 26 proteasome complex subunit DSS1	map05012	Parkinson disease
K10881	g13154.t1	SHFM1, DSS1, RPN15; 26 proteasome complex subunit DSS1	map03440	Homologous recombination
K10881	g13154.t1	SHFM1, DSS1, RPN15; 26 proteasome complex subunit DSS1	map05016	Huntington disease
K10881	g13154.t1	SHFM1, DSS1, RPN15; 26 proteasome complex subunit DSS1	map05020	Prion disease
K10881	g13154.t1	SHFM1, DSS1, RPN15; 26 proteasome complex subunit DSS1	map05010	Alzheimer disease
K10881	g13154.t1	SHFM1, DSS1, RPN15; 26 proteasome complex subunit DSS1	map03050	Proteasome
K10881	g13154.t1	SHFM1, DSS1, RPN15; 26 proteasome complex subunit DSS1	map05014	Amyotrophic lateral sclerosis
K10881	g13154.t1	SHFM1, DSS1, RPN15; 26 proteasome complex subunit DSS1	map05169	Epstein-Barr virus infection
K10881	g13154.t1	SHFM1, DSS1, RPN15; 26 proteasome complex subunit DSS1	map05017	Spinocerebellar ataxia
K10881	g13154.t1	SHFM1, DSS1, RPN15; 26 proteasome complex subunit DSS1	map05022	Pathways of neurodegeneration - multiple diseases
K10881	g12440.t1	SHFM1, DSS1, RPN15; 26 proteasome complex subunit DSS1	map05012	Parkinson disease
K10881	g12440.t1	SHFM1, DSS1, RPN15; 26 proteasome complex subunit DSS1	map03440	Homologous recombination
K10881	g12440.t1	SHFM1, DSS1, RPN15; 26 proteasome complex subunit DSS1	map05016	Huntington disease
K10881	g12440.t1	SHFM1, DSS1, RPN15; 26 proteasome complex subunit DSS1	map05020	Prion disease
K10881	g12440.t1	SHFM1, DSS1, RPN15; 26 proteasome complex subunit DSS1	map05010	Alzheimer disease
K10881	g12440.t1	SHFM1, DSS1, RPN15; 26 proteasome complex subunit DSS1	map03050	Proteasome
K10881	g12440.t1	SHFM1, DSS1, RPN15; 26 proteasome complex subunit DSS1	map05014	Amyotrophic lateral sclerosis
K10881	g12440.t1	SHFM1, DSS1, RPN15; 26 proteasome complex subunit DSS1	map05169	Epstein-Barr virus infection
K10881	g12440.t1	SHFM1, DSS1, RPN15; 26 proteasome complex subunit DSS1	map05017	Spinocerebellar ataxia
K10881	g12440.t1	SHFM1, DSS1, RPN15; 26 proteasome complex subunit DSS1	map05022	Pathways of neurodegeneration - multiple diseases
K10881	g16910.t1	SHFM1, DSS1, RPN15; 26 proteasome complex subunit DSS1	map05012	Parkinson disease
K10881	g16910.t1	SHFM1, DSS1, RPN15; 26 proteasome complex subunit DSS1	map03440	Homologous recombination
K10881	g16910.t1	SHFM1, DSS1, RPN15; 26 proteasome complex subunit DSS1	map05016	Huntington disease
K10881	g16910.t1	SHFM1, DSS1, RPN15; 26 proteasome complex subunit DSS1	map05020	Prion disease
K10881	g16910.t1	SHFM1, DSS1, RPN15; 26 proteasome complex subunit DSS1	map05010	Alzheimer disease
K10881	g16910.t1	SHFM1, DSS1, RPN15; 26 proteasome complex subunit DSS1	map03050	Proteasome
K10881	g16910.t1	SHFM1, DSS1, RPN15; 26 proteasome complex subunit DSS1	map05014	Amyotrophic lateral sclerosis
K10881	g16910.t1	SHFM1, DSS1, RPN15; 26 proteasome complex subunit DSS1	map05169	Epstein-Barr virus infection
K10881	g16910.t1	SHFM1, DSS1, RPN15; 26 proteasome complex subunit DSS1	map05017	Spinocerebellar ataxia
K10881	g16910.t1	SHFM1, DSS1, RPN15; 26 proteasome complex subunit DSS1	map05022	Pathways of neurodegeneration - multiple diseases
K10881	g17126.t1	SHFM1, DSS1, RPN15; 26 proteasome complex subunit DSS1	map05012	Parkinson disease
K10881	g17126.t1	SHFM1, DSS1, RPN15; 26 proteasome complex subunit DSS1	map03440	Homologous recombination
K10881	g17126.t1	SHFM1, DSS1, RPN15; 26 proteasome complex subunit DSS1	map05016	Huntington disease
K10881	g17126.t1	SHFM1, DSS1, RPN15; 26 proteasome complex subunit DSS1	map05020	Prion disease
K10881	g17126.t1	SHFM1, DSS1, RPN15; 26 proteasome complex subunit DSS1	map05010	Alzheimer disease
K10881	g17126.t1	SHFM1, DSS1, RPN15; 26 proteasome complex subunit DSS1	map03050	Proteasome
K10881	g17126.t1	SHFM1, DSS1, RPN15; 26 proteasome complex subunit DSS1	map05014	Amyotrophic lateral sclerosis
K10881	g17126.t1	SHFM1, DSS1, RPN15; 26 proteasome complex subunit DSS1	map05169	Epstein-Barr virus infection
K10881	g17126.t1	SHFM1, DSS1, RPN15; 26 proteasome complex subunit DSS1	map05017	Spinocerebellar ataxia
K10881	g17126.t1	SHFM1, DSS1, RPN15; 26 proteasome complex subunit DSS1	map05022	Pathways of neurodegeneration - multiple diseases
K10881	g43213.t1	SHFM1, DSS1, RPN15; 26 proteasome complex subunit DSS1	map05012	Parkinson disease
K10881	g43213.t1	SHFM1, DSS1, RPN15; 26 proteasome complex subunit DSS1	map03440	Homologous recombination
K10881	g43213.t1	SHFM1, DSS1, RPN15; 26 proteasome complex subunit DSS1	map05016	Huntington disease
K10881	g43213.t1	SHFM1, DSS1, RPN15; 26 proteasome complex subunit DSS1	map05020	Prion disease
K10881	g43213.t1	SHFM1, DSS1, RPN15; 26 proteasome complex subunit DSS1	map05010	Alzheimer disease
K10881	g43213.t1	SHFM1, DSS1, RPN15; 26 proteasome complex subunit DSS1	map03050	Proteasome
K10881	g43213.t1	SHFM1, DSS1, RPN15; 26 proteasome complex subunit DSS1	map05014	Amyotrophic lateral sclerosis
K10881	g43213.t1	SHFM1, DSS1, RPN15; 26 proteasome complex subunit DSS1	map05169	Epstein-Barr virus infection
K10881	g43213.t1	SHFM1, DSS1, RPN15; 26 proteasome complex subunit DSS1	map05017	Spinocerebellar ataxia
K10881	g43213.t1	SHFM1, DSS1, RPN15; 26 proteasome complex subunit DSS1	map05022	Pathways of neurodegeneration - multiple diseases
K10882	g44795.t1	EME1, MMS4; crossover junction endonuclease EME1 [EC:3.1.22.-]	map03460	Fanconi anemia pathway
K10882	g44795.t1	EME1, MMS4; crossover junction endonuclease EME1 [EC:3.1.22.-]	map03440	Homologous recombination
K10882	g24100.t1	EME1, MMS4; crossover junction endonuclease EME1 [EC:3.1.22.-]	map03460	Fanconi anemia pathway
K10882	g24100.t1	EME1, MMS4; crossover junction endonuclease EME1 [EC:3.1.22.-]	map03440	Homologous recombination
K10882	g44795.t2	EME1, MMS4; crossover junction endonuclease EME1 [EC:3.1.22.-]	map03460	Fanconi anemia pathway
K10882	g44795.t2	EME1, MMS4; crossover junction endonuclease EME1 [EC:3.1.22.-]	map03440	Homologous recombination
K10884	g44731.t1	XRCC6, KU70, G22P1; ATP-dependent DNA helicase 2 subunit 1	map03450	Non-homologous end-joining
K10884	g24029.t1	XRCC6, KU70, G22P1; ATP-dependent DNA helicase 2 subunit 1	map03450	Non-homologous end-joining
K10885	g12348.t1	XRCC5, KU80, G22P2; ATP-dependent DNA helicase 2 subunit 2	map03450	Non-homologous end-joining
K10885	g34580.t1	XRCC5, KU80, G22P2; ATP-dependent DNA helicase 2 subunit 2	map03450	Non-homologous end-joining
K10886	g14413.t1	XRCC4; DNA-repair protein XRCC4	map03450	Non-homologous end-joining
K10896	g39397.t1	FANCM; fanconi anemia group M protein	map03460	Fanconi anemia pathway
K10896	g34988.t1	FANCM; fanconi anemia group M protein	map03460	Fanconi anemia pathway
K10899	g22041.t1	RECQL; ATP-dependent DNA helicase Q1 [EC:5.6.2.4]	NA	NA
K10899	g42244.t1	RECQL; ATP-dependent DNA helicase Q1 [EC:5.6.2.4]	NA	NA
K10899	g5594.t1	RECQL; ATP-dependent DNA helicase Q1 [EC:5.6.2.4]	NA	NA
K10899	g18558.t1	RECQL; ATP-dependent DNA helicase Q1 [EC:5.6.2.4]	NA	NA
K10899	g53792.t1	RECQL; ATP-dependent DNA helicase Q1 [EC:5.6.2.4]	NA	NA
K10899	g16342.t1	RECQL; ATP-dependent DNA helicase Q1 [EC:5.6.2.4]	NA	NA
K10900	g5655.t1	WRN, RECQL2; werner syndrome ATP-dependent helicase [EC:5.6.2.4]	NA	NA
K10900	g18630.t1	WRN, RECQL2; werner syndrome ATP-dependent helicase [EC:5.6.2.4]	NA	NA
K10901	g27764.t1	BLM, RECQL3, SGS1; bloom syndrome protein [EC:5.6.2.4]	map03460	Fanconi anemia pathway
K10901	g27764.t1	BLM, RECQL3, SGS1; bloom syndrome protein [EC:5.6.2.4]	map03440	Homologous recombination
K10901	g28804.t1	BLM, RECQL3, SGS1; bloom syndrome protein [EC:5.6.2.4]	map03460	Fanconi anemia pathway
K10901	g28804.t1	BLM, RECQL3, SGS1; bloom syndrome protein [EC:5.6.2.4]	map03440	Homologous recombination
K10901	g40101.t1	BLM, RECQL3, SGS1; bloom syndrome protein [EC:5.6.2.4]	map03460	Fanconi anemia pathway
K10901	g40101.t1	BLM, RECQL3, SGS1; bloom syndrome protein [EC:5.6.2.4]	map03440	Homologous recombination
K10901	g30336.t1	BLM, RECQL3, SGS1; bloom syndrome protein [EC:5.6.2.4]	map03460	Fanconi anemia pathway
K10901	g30336.t1	BLM, RECQL3, SGS1; bloom syndrome protein [EC:5.6.2.4]	map03440	Homologous recombination
K10908	g27683.t1	POLRMT, RPO41; DNA-directed RNA polymerase, mitochondrial [EC:2.7.7.6]	NA	NA
K10908	g31778.t1	POLRMT, RPO41; DNA-directed RNA polymerase, mitochondrial [EC:2.7.7.6]	NA	NA
K10908	g35954.t1	POLRMT, RPO41; DNA-directed RNA polymerase, mitochondrial [EC:2.7.7.6]	NA	NA
K10908	g30260.t2	POLRMT, RPO41; DNA-directed RNA polymerase, mitochondrial [EC:2.7.7.6]	NA	NA
K10908	g30260.t1	POLRMT, RPO41; DNA-directed RNA polymerase, mitochondrial [EC:2.7.7.6]	NA	NA
K10908	g45370.t1	POLRMT, RPO41; DNA-directed RNA polymerase, mitochondrial [EC:2.7.7.6]	NA	NA
K10908	g24710.t1	POLRMT, RPO41; DNA-directed RNA polymerase, mitochondrial [EC:2.7.7.6]	NA	NA
K10908	g35954.t2	POLRMT, RPO41; DNA-directed RNA polymerase, mitochondrial [EC:2.7.7.6]	NA	NA
K10908	g27683.t2	POLRMT, RPO41; DNA-directed RNA polymerase, mitochondrial [EC:2.7.7.6]	NA	NA
K10949	g519.t1	KDELR; ER lumen protein retaining receptor	map05110	Vibrio cholerae infection
K10949	g36807.t1	KDELR; ER lumen protein retaining receptor	map05110	Vibrio cholerae infection
K10949	g481.t1	KDELR; ER lumen protein retaining receptor	map05110	Vibrio cholerae infection
K10949	g517.t1	KDELR; ER lumen protein retaining receptor	map05110	Vibrio cholerae infection
K10949	g14227.t1	KDELR; ER lumen protein retaining receptor	map05110	Vibrio cholerae infection
K10949	g23344.t1	KDELR; ER lumen protein retaining receptor	map05110	Vibrio cholerae infection
K10949	g14227.t2	KDELR; ER lumen protein retaining receptor	map05110	Vibrio cholerae infection
K10949	g518.t1	KDELR; ER lumen protein retaining receptor	map05110	Vibrio cholerae infection
K10950	g21344.t3	ERO1L; ERO1-like protein alpha [EC:1.8.4.-]	map04141	Protein processing in endoplasmic reticulum
K10950	g21344.t3	ERO1L; ERO1-like protein alpha [EC:1.8.4.-]	map05417	Lipid and atherosclerosis
K10950	g21344.t3	ERO1L; ERO1-like protein alpha [EC:1.8.4.-]	map05110	Vibrio cholerae infection
K10950	g21344.t1	ERO1L; ERO1-like protein alpha [EC:1.8.4.-]	map04141	Protein processing in endoplasmic reticulum
K10950	g21344.t1	ERO1L; ERO1-like protein alpha [EC:1.8.4.-]	map05417	Lipid and atherosclerosis
K10950	g21344.t1	ERO1L; ERO1-like protein alpha [EC:1.8.4.-]	map05110	Vibrio cholerae infection
K10950	g6254.t2	ERO1L; ERO1-like protein alpha [EC:1.8.4.-]	map04141	Protein processing in endoplasmic reticulum
K10950	g6254.t2	ERO1L; ERO1-like protein alpha [EC:1.8.4.-]	map05417	Lipid and atherosclerosis
K10950	g6254.t2	ERO1L; ERO1-like protein alpha [EC:1.8.4.-]	map05110	Vibrio cholerae infection
K10950	g21344.t2	ERO1L; ERO1-like protein alpha [EC:1.8.4.-]	map04141	Protein processing in endoplasmic reticulum
K10950	g21344.t2	ERO1L; ERO1-like protein alpha [EC:1.8.4.-]	map05417	Lipid and atherosclerosis
K10950	g21344.t2	ERO1L; ERO1-like protein alpha [EC:1.8.4.-]	map05110	Vibrio cholerae infection
K10950	g19327.t1	ERO1L; ERO1-like protein alpha [EC:1.8.4.-]	map04141	Protein processing in endoplasmic reticulum
K10950	g19327.t1	ERO1L; ERO1-like protein alpha [EC:1.8.4.-]	map05417	Lipid and atherosclerosis
K10950	g19327.t1	ERO1L; ERO1-like protein alpha [EC:1.8.4.-]	map05110	Vibrio cholerae infection
K10950	g6254.t1	ERO1L; ERO1-like protein alpha [EC:1.8.4.-]	map04141	Protein processing in endoplasmic reticulum
K10950	g6254.t1	ERO1L; ERO1-like protein alpha [EC:1.8.4.-]	map05417	Lipid and atherosclerosis
K10950	g6254.t1	ERO1L; ERO1-like protein alpha [EC:1.8.4.-]	map05110	Vibrio cholerae infection
K10956	g43929.t1	SEC61A; protein transport protein SEC61 subunit alpha	map04141	Protein processing in endoplasmic reticulum
K10956	g43929.t1	SEC61A; protein transport protein SEC61 subunit alpha	map05110	Vibrio cholerae infection
K10956	g43929.t1	SEC61A; protein transport protein SEC61 subunit alpha	map04145	Phagosome
K10956	g43929.t1	SEC61A; protein transport protein SEC61 subunit alpha	map03060	Protein export
K10956	g27626.t1	SEC61A; protein transport protein SEC61 subunit alpha	map04141	Protein processing in endoplasmic reticulum
K10956	g27626.t1	SEC61A; protein transport protein SEC61 subunit alpha	map05110	Vibrio cholerae infection
K10956	g27626.t1	SEC61A; protein transport protein SEC61 subunit alpha	map04145	Phagosome
K10956	g27626.t1	SEC61A; protein transport protein SEC61 subunit alpha	map03060	Protein export
K10956	g13173.t1	SEC61A; protein transport protein SEC61 subunit alpha	map04141	Protein processing in endoplasmic reticulum
K10956	g13173.t1	SEC61A; protein transport protein SEC61 subunit alpha	map05110	Vibrio cholerae infection
K10956	g13173.t1	SEC61A; protein transport protein SEC61 subunit alpha	map04145	Phagosome
K10956	g13173.t1	SEC61A; protein transport protein SEC61 subunit alpha	map03060	Protein export
K10956	g23342.t1	SEC61A; protein transport protein SEC61 subunit alpha	map04141	Protein processing in endoplasmic reticulum
K10956	g23342.t1	SEC61A; protein transport protein SEC61 subunit alpha	map05110	Vibrio cholerae infection
K10956	g23342.t1	SEC61A; protein transport protein SEC61 subunit alpha	map04145	Phagosome
K10956	g23342.t1	SEC61A; protein transport protein SEC61 subunit alpha	map03060	Protein export
K10956	g36809.t1	SEC61A; protein transport protein SEC61 subunit alpha	map04141	Protein processing in endoplasmic reticulum
K10956	g36809.t1	SEC61A; protein transport protein SEC61 subunit alpha	map05110	Vibrio cholerae infection
K10956	g36809.t1	SEC61A; protein transport protein SEC61 subunit alpha	map04145	Phagosome
K10956	g36809.t1	SEC61A; protein transport protein SEC61 subunit alpha	map03060	Protein export
K10956	g17101.t1	SEC61A; protein transport protein SEC61 subunit alpha	map04141	Protein processing in endoplasmic reticulum
K10956	g17101.t1	SEC61A; protein transport protein SEC61 subunit alpha	map05110	Vibrio cholerae infection
K10956	g17101.t1	SEC61A; protein transport protein SEC61 subunit alpha	map04145	Phagosome
K10956	g17101.t1	SEC61A; protein transport protein SEC61 subunit alpha	map03060	Protein export
K10956	g49877.t1	SEC61A; protein transport protein SEC61 subunit alpha	map04141	Protein processing in endoplasmic reticulum
K10956	g49877.t1	SEC61A; protein transport protein SEC61 subunit alpha	map05110	Vibrio cholerae infection
K10956	g49877.t1	SEC61A; protein transport protein SEC61 subunit alpha	map04145	Phagosome
K10956	g49877.t1	SEC61A; protein transport protein SEC61 subunit alpha	map03060	Protein export
K10956	g13143.t1	SEC61A; protein transport protein SEC61 subunit alpha	map04141	Protein processing in endoplasmic reticulum
K10956	g13143.t1	SEC61A; protein transport protein SEC61 subunit alpha	map05110	Vibrio cholerae infection
K10956	g13143.t1	SEC61A; protein transport protein SEC61 subunit alpha	map04145	Phagosome
K10956	g13143.t1	SEC61A; protein transport protein SEC61 subunit alpha	map03060	Protein export
K10956	g29691.t1	SEC61A; protein transport protein SEC61 subunit alpha	map04141	Protein processing in endoplasmic reticulum
K10956	g29691.t1	SEC61A; protein transport protein SEC61 subunit alpha	map05110	Vibrio cholerae infection
K10956	g29691.t1	SEC61A; protein transport protein SEC61 subunit alpha	map04145	Phagosome
K10956	g29691.t1	SEC61A; protein transport protein SEC61 subunit alpha	map03060	Protein export
K10960	g43735.t1	chlP, bchP; geranylgeranyl diphosphate/geranylgeranyl-bacteriochlorophyllide a reductase [EC:1.3.1.83 1.3.1.111]	map00900	Terpenoid backbone biosynthesis
K10960	g43735.t1	chlP, bchP; geranylgeranyl diphosphate/geranylgeranyl-bacteriochlorophyllide a reductase [EC:1.3.1.83 1.3.1.111]	map01110	Biosynthesis of secondary metabolites
K10960	g43735.t1	chlP, bchP; geranylgeranyl diphosphate/geranylgeranyl-bacteriochlorophyllide a reductase [EC:1.3.1.83 1.3.1.111]	map00860	Porphyrin metabolism
K10960	g43735.t1	chlP, bchP; geranylgeranyl diphosphate/geranylgeranyl-bacteriochlorophyllide a reductase [EC:1.3.1.83 1.3.1.111]	map01100	Metabolic pathways
K10960	g12964.t1	chlP, bchP; geranylgeranyl diphosphate/geranylgeranyl-bacteriochlorophyllide a reductase [EC:1.3.1.83 1.3.1.111]	map00900	Terpenoid backbone biosynthesis
K10960	g12964.t1	chlP, bchP; geranylgeranyl diphosphate/geranylgeranyl-bacteriochlorophyllide a reductase [EC:1.3.1.83 1.3.1.111]	map01110	Biosynthesis of secondary metabolites
K10960	g12964.t1	chlP, bchP; geranylgeranyl diphosphate/geranylgeranyl-bacteriochlorophyllide a reductase [EC:1.3.1.83 1.3.1.111]	map00860	Porphyrin metabolism
K10960	g12964.t1	chlP, bchP; geranylgeranyl diphosphate/geranylgeranyl-bacteriochlorophyllide a reductase [EC:1.3.1.83 1.3.1.111]	map01100	Metabolic pathways
K10960	g17304.t2	chlP, bchP; geranylgeranyl diphosphate/geranylgeranyl-bacteriochlorophyllide a reductase [EC:1.3.1.83 1.3.1.111]	map00900	Terpenoid backbone biosynthesis
K10960	g17304.t2	chlP, bchP; geranylgeranyl diphosphate/geranylgeranyl-bacteriochlorophyllide a reductase [EC:1.3.1.83 1.3.1.111]	map01110	Biosynthesis of secondary metabolites
K10960	g17304.t2	chlP, bchP; geranylgeranyl diphosphate/geranylgeranyl-bacteriochlorophyllide a reductase [EC:1.3.1.83 1.3.1.111]	map00860	Porphyrin metabolism
K10960	g17304.t2	chlP, bchP; geranylgeranyl diphosphate/geranylgeranyl-bacteriochlorophyllide a reductase [EC:1.3.1.83 1.3.1.111]	map01100	Metabolic pathways
K10990	g17610.t2	RMI1, BRAP75; RecQ-mediated genome instability protein 1	map03460	Fanconi anemia pathway
K10990	g17610.t1	RMI1, BRAP75; RecQ-mediated genome instability protein 1	map03460	Fanconi anemia pathway
K10994	g18621.t1	RAD9A; cell cycle checkpoint control protein RAD9A [EC:3.1.11.2]	map04218	Cellular senescence
K10994	g5663.t1	RAD9A; cell cycle checkpoint control protein RAD9A [EC:3.1.11.2]	map04218	Cellular senescence
K10997	g13954.t1	TIMELESS, TOF1, SWI1; replication fork protection complex subunit TIMELESS/Tof1/Swi1	NA	NA
K10998	g32481.t1	TIPIN, CSM3, SWI3; replication fork protection complex subunit TIPIN/Csm3/Swi3	NA	NA
K10998	g8247.t1	TIPIN, CSM3, SWI3; replication fork protection complex subunit TIPIN/Csm3/Swi3	NA	NA
K10999	g36822.t1	CESA; cellulose synthase A [EC:2.4.1.12]	NA	NA
K10999	g23334.t1	CESA; cellulose synthase A [EC:2.4.1.12]	NA	NA
K10999	g47606.t1	CESA; cellulose synthase A [EC:2.4.1.12]	NA	NA
K10999	g50067.t1	CESA; cellulose synthase A [EC:2.4.1.12]	NA	NA
K10999	g30269.t1	CESA; cellulose synthase A [EC:2.4.1.12]	NA	NA
K10999	g35889.t1	CESA; cellulose synthase A [EC:2.4.1.12]	NA	NA
K10999	g27692.t1	CESA; cellulose synthase A [EC:2.4.1.12]	NA	NA
K10999	g26996.t1	CESA; cellulose synthase A [EC:2.4.1.12]	NA	NA
K10999	g338.t1	CESA; cellulose synthase A [EC:2.4.1.12]	NA	NA
K10999	g31713.t1	CESA; cellulose synthase A [EC:2.4.1.12]	NA	NA
K10999	g20273.t1	CESA; cellulose synthase A [EC:2.4.1.12]	NA	NA
K10999	g11184.t1	CESA; cellulose synthase A [EC:2.4.1.12]	NA	NA
K11000	g6156.t1	CALS; callose synthase [EC:2.4.1.-]	NA	NA
K11000	g21437.t1	CALS; callose synthase [EC:2.4.1.-]	NA	NA
K11000	g17953.t1	CALS; callose synthase [EC:2.4.1.-]	NA	NA
K11000	g22643.t1	CALS; callose synthase [EC:2.4.1.-]	NA	NA
K11000	g22643.t2	CALS; callose synthase [EC:2.4.1.-]	NA	NA
K11000	g22644.t1	CALS; callose synthase [EC:2.4.1.-]	NA	NA
K11000	g23150.t1	CALS; callose synthase [EC:2.4.1.-]	NA	NA
K11000	g635.t1	CALS; callose synthase [EC:2.4.1.-]	NA	NA
K11000	g32494.t1	CALS; callose synthase [EC:2.4.1.-]	NA	NA
K11000	g17952.t1	CALS; callose synthase [EC:2.4.1.-]	NA	NA
K11000	g8234.t1	CALS; callose synthase [EC:2.4.1.-]	NA	NA
K11000	g21384.t1	CALS; callose synthase [EC:2.4.1.-]	NA	NA
K11000	g17952.t2	CALS; callose synthase [EC:2.4.1.-]	NA	NA
K11000	g6223.t1	CALS; callose synthase [EC:2.4.1.-]	NA	NA
K11000	g19280.t1	CALS; callose synthase [EC:2.4.1.-]	NA	NA
K11000	g19184.t1	CALS; callose synthase [EC:2.4.1.-]	NA	NA
K11086	g31543.t1	SNRPB, SMB; small nuclear ribonucleoprotein B and B'	map05322	Systemic lupus erythematosus
K11086	g31543.t1	SNRPB, SMB; small nuclear ribonucleoprotein B and B'	map03040	Spliceosome
K11086	g35698.t1	SNRPB, SMB; small nuclear ribonucleoprotein B and B'	map05322	Systemic lupus erythematosus
K11086	g35698.t1	SNRPB, SMB; small nuclear ribonucleoprotein B and B'	map03040	Spliceosome
K11086	g35699.t1	SNRPB, SMB; small nuclear ribonucleoprotein B and B'	map05322	Systemic lupus erythematosus
K11086	g35699.t1	SNRPB, SMB; small nuclear ribonucleoprotein B and B'	map03040	Spliceosome
K11087	g44.t1	SNRPD1, SMD1; small nuclear ribonucleoprotein D1	map05322	Systemic lupus erythematosus
K11087	g44.t1	SNRPD1, SMD1; small nuclear ribonucleoprotein D1	map03040	Spliceosome
K11088	g35063.t1	SNRPD3, SMD3; small nuclear ribonucleoprotein D3	map03040	Spliceosome
K11088	g35063.t1	SNRPD3, SMD3; small nuclear ribonucleoprotein D3	map04139	Mitophagy - yeast
K11088	g35063.t1	SNRPD3, SMD3; small nuclear ribonucleoprotein D3	map05322	Systemic lupus erythematosus
K11088	g11882.t1	SNRPD3, SMD3; small nuclear ribonucleoprotein D3	map03040	Spliceosome
K11088	g11882.t1	SNRPD3, SMD3; small nuclear ribonucleoprotein D3	map04139	Mitophagy - yeast
K11088	g11882.t1	SNRPD3, SMD3; small nuclear ribonucleoprotein D3	map05322	Systemic lupus erythematosus
K11088	g39458.t1	SNRPD3, SMD3; small nuclear ribonucleoprotein D3	map03040	Spliceosome
K11088	g39458.t1	SNRPD3, SMD3; small nuclear ribonucleoprotein D3	map04139	Mitophagy - yeast
K11088	g39458.t1	SNRPD3, SMD3; small nuclear ribonucleoprotein D3	map05322	Systemic lupus erythematosus
K11088	g29523.t1	SNRPD3, SMD3; small nuclear ribonucleoprotein D3	map03040	Spliceosome
K11088	g29523.t1	SNRPD3, SMD3; small nuclear ribonucleoprotein D3	map04139	Mitophagy - yeast
K11088	g29523.t1	SNRPD3, SMD3; small nuclear ribonucleoprotein D3	map05322	Systemic lupus erythematosus
K11090	g35836.t1	LA, SSB; lupus La protein	map05322	Systemic lupus erythematosus
K11090	g31661.t1	LA, SSB; lupus La protein	map05322	Systemic lupus erythematosus
K11091	g251.t2	SNRPA; U1 small nuclear ribonucleoprotein A	map03040	Spliceosome
K11091	g251.t1	SNRPA; U1 small nuclear ribonucleoprotein A	map03040	Spliceosome
K11092	g27167.t1	SNRPA1; U2 small nuclear ribonucleoprotein A'	map03040	Spliceosome
K11092	g49894.t1	SNRPA1; U2 small nuclear ribonucleoprotein A'	map03040	Spliceosome
K11093	g45245.t1	SNRP70; U1 small nuclear ribonucleoprotein 70kDa	map03040	Spliceosome
K11093	g24579.t1	SNRP70; U1 small nuclear ribonucleoprotein 70kDa	map03040	Spliceosome
K11094	g34152.t2	SNRPB2; U2 small nuclear ribonucleoprotein B''	map03040	Spliceosome
K11094	g34152.t1	SNRPB2; U2 small nuclear ribonucleoprotein B''	map03040	Spliceosome
K11095	g43398.t1	SNRPC; U1 small nuclear ribonucleoprotein C	map03040	Spliceosome
K11095	g12623.t1	SNRPC; U1 small nuclear ribonucleoprotein C	map03040	Spliceosome
K11095	g12711.t1	SNRPC; U1 small nuclear ribonucleoprotein C	map03040	Spliceosome
K11095	g17677.t1	SNRPC; U1 small nuclear ribonucleoprotein C	map03040	Spliceosome
K11096	g246.t1	SNRPD2, SMD2; small nuclear ribonucleoprotein D2	map03040	Spliceosome
K11097	g44796.t1	SNRPE, SME; small nuclear ribonucleoprotein E	map03040	Spliceosome
K11097	g31117.t1	SNRPE, SME; small nuclear ribonucleoprotein E	map03040	Spliceosome
K11097	g24101.t1	SNRPE, SME; small nuclear ribonucleoprotein E	map03040	Spliceosome
K11098	g34289.t1	SNRPF, SMF; small nuclear ribonucleoprotein F	map03040	Spliceosome
K11098	g29951.t1	SNRPF, SMF; small nuclear ribonucleoprotein F	map03040	Spliceosome
K11098	g27393.t1	SNRPF, SMF; small nuclear ribonucleoprotein F	map03040	Spliceosome
K11098	g11636.t1	SNRPF, SMF; small nuclear ribonucleoprotein F	map03040	Spliceosome
K11099	g52727.t1	SNRPG, SMG; small nuclear ribonucleoprotein G	map03040	Spliceosome
K11108	g43408.t1	RCL1; RNA 3'-terminal phosphate cyclase-like protein	map03008	Ribosome biogenesis in eukaryotes
K11108	g17664.t1	RCL1; RNA 3'-terminal phosphate cyclase-like protein	map03008	Ribosome biogenesis in eukaryotes
K11108	g12627.t1	RCL1; RNA 3'-terminal phosphate cyclase-like protein	map03008	Ribosome biogenesis in eukaryotes
K11128	g47441.t1	GAR1, NOLA1; H/ACA ribonucleoprotein complex subunit 1	map03008	Ribosome biogenesis in eukaryotes
K11129	g17475.t1	NHP2, NOLA2; H/ACA ribonucleoprotein complex subunit 2	map03008	Ribosome biogenesis in eukaryotes
K11129	g13115.t1	NHP2, NOLA2; H/ACA ribonucleoprotein complex subunit 2	map03008	Ribosome biogenesis in eukaryotes
K11129	g43582.t1	NHP2, NOLA2; H/ACA ribonucleoprotein complex subunit 2	map03008	Ribosome biogenesis in eukaryotes
K11129	g12805.t1	NHP2, NOLA2; H/ACA ribonucleoprotein complex subunit 2	map03008	Ribosome biogenesis in eukaryotes
K11130	g54018.t1	NOP10, NOLA3; H/ACA ribonucleoprotein complex subunit 3	map03008	Ribosome biogenesis in eukaryotes
K11130	g44238.t1	NOP10, NOLA3; H/ACA ribonucleoprotein complex subunit 3	map03008	Ribosome biogenesis in eukaryotes
K11130	g44240.t1	NOP10, NOLA3; H/ACA ribonucleoprotein complex subunit 3	map03008	Ribosome biogenesis in eukaryotes
K11130	g13474.t1	NOP10, NOLA3; H/ACA ribonucleoprotein complex subunit 3	map03008	Ribosome biogenesis in eukaryotes
K11131	g16348.t1	DKC1, NOLA4, CBF5; H/ACA ribonucleoprotein complex subunit 4 [EC:5.4.99.-]	map03008	Ribosome biogenesis in eukaryotes
K11131	g42237.t1	DKC1, NOLA4, CBF5; H/ACA ribonucleoprotein complex subunit 4 [EC:5.4.99.-]	map03008	Ribosome biogenesis in eukaryotes
K11131	g53799.t1	DKC1, NOLA4, CBF5; H/ACA ribonucleoprotein complex subunit 4 [EC:5.4.99.-]	map03008	Ribosome biogenesis in eukaryotes
K11135	g53284.t1	PINX1; Pin2-interacting protein X1	NA	NA
K11135	g42735.t1	PINX1; Pin2-interacting protein X1	NA	NA
K11135	g15823.t1	PINX1; Pin2-interacting protein X1	NA	NA
K11136	g40003.t1	RTEL1; regulator of telomere elongation helicase 1 [EC:5.6.2.3]	NA	NA
K11137	g647.t1	TELO2, TEL2; telomere length regulation protein	map03460	Fanconi anemia pathway
K11137	g647.t1	TELO2, TEL2; telomere length regulation protein	map04150	mTOR signaling pathway
K11138	g30090.t1	RIF1; telomere-associated protein RIF1	map04550	Signaling pathways regulating pluripotency of stem cells
K11145	g912.t1	mrnC; mini-ribonuclease III [EC:3.1.26.-]	NA	NA
K11145	g34245.t1	mrnC; mini-ribonuclease III [EC:3.1.26.-]	NA	NA
K11147	g22786.t2	DHRS4; dehydrogenase/reductase SDR family member 4 [EC:1.1.-.-]	map00830	Retinol metabolism
K11147	g22786.t2	DHRS4; dehydrogenase/reductase SDR family member 4 [EC:1.1.-.-]	map01100	Metabolic pathways
K11147	g22786.t2	DHRS4; dehydrogenase/reductase SDR family member 4 [EC:1.1.-.-]	map04146	Peroxisome
K11147	g22786.t1	DHRS4; dehydrogenase/reductase SDR family member 4 [EC:1.1.-.-]	map00830	Retinol metabolism
K11147	g22786.t1	DHRS4; dehydrogenase/reductase SDR family member 4 [EC:1.1.-.-]	map01100	Metabolic pathways
K11147	g22786.t1	DHRS4; dehydrogenase/reductase SDR family member 4 [EC:1.1.-.-]	map04146	Peroxisome
K11147	g22787.t1	DHRS4; dehydrogenase/reductase SDR family member 4 [EC:1.1.-.-]	map00830	Retinol metabolism
K11147	g22787.t1	DHRS4; dehydrogenase/reductase SDR family member 4 [EC:1.1.-.-]	map01100	Metabolic pathways
K11147	g22787.t1	DHRS4; dehydrogenase/reductase SDR family member 4 [EC:1.1.-.-]	map04146	Peroxisome
K11153	g12467.t1	RDH12; retinol dehydrogenase 12 [EC:1.1.1.300]	map01100	Metabolic pathways
K11153	g12467.t1	RDH12; retinol dehydrogenase 12 [EC:1.1.1.300]	map00830	Retinol metabolism
K11153	g12467.t1	RDH12; retinol dehydrogenase 12 [EC:1.1.1.300]	map01240	Biosynthesis of cofactors
K11153	g43242.t1	RDH12; retinol dehydrogenase 12 [EC:1.1.1.300]	map01100	Metabolic pathways
K11153	g43242.t1	RDH12; retinol dehydrogenase 12 [EC:1.1.1.300]	map00830	Retinol metabolism
K11153	g43242.t1	RDH12; retinol dehydrogenase 12 [EC:1.1.1.300]	map01240	Biosynthesis of cofactors
K11153	g17882.t1	RDH12; retinol dehydrogenase 12 [EC:1.1.1.300]	map01100	Metabolic pathways
K11153	g17882.t1	RDH12; retinol dehydrogenase 12 [EC:1.1.1.300]	map00830	Retinol metabolism
K11153	g17882.t1	RDH12; retinol dehydrogenase 12 [EC:1.1.1.300]	map01240	Biosynthesis of cofactors
K11155	g30430.t1	DGAT1; diacylglycerol O-acyltransferase 1 [EC:2.3.1.20 2.3.1.75 2.3.1.76]	map01100	Metabolic pathways
K11155	g30430.t1	DGAT1; diacylglycerol O-acyltransferase 1 [EC:2.3.1.20 2.3.1.75 2.3.1.76]	map00830	Retinol metabolism
K11155	g30430.t1	DGAT1; diacylglycerol O-acyltransferase 1 [EC:2.3.1.20 2.3.1.75 2.3.1.76]	map04975	Fat digestion and absorption
K11155	g30430.t1	DGAT1; diacylglycerol O-acyltransferase 1 [EC:2.3.1.20 2.3.1.75 2.3.1.76]	map00561	Glycerolipid metabolism
K11155	g27850.t1	DGAT1; diacylglycerol O-acyltransferase 1 [EC:2.3.1.20 2.3.1.75 2.3.1.76]	map01100	Metabolic pathways
K11155	g27850.t1	DGAT1; diacylglycerol O-acyltransferase 1 [EC:2.3.1.20 2.3.1.75 2.3.1.76]	map00830	Retinol metabolism
K11155	g27850.t1	DGAT1; diacylglycerol O-acyltransferase 1 [EC:2.3.1.20 2.3.1.75 2.3.1.76]	map04975	Fat digestion and absorption
K11155	g27850.t1	DGAT1; diacylglycerol O-acyltransferase 1 [EC:2.3.1.20 2.3.1.75 2.3.1.76]	map00561	Glycerolipid metabolism
K11165	g18207.t1	DHRS7; dehydrogenase/reductase SDR family member 7 [EC:1.1.-.-]	NA	NA
K11165	g5267.t1	DHRS7; dehydrogenase/reductase SDR family member 7 [EC:1.1.-.-]	NA	NA
K11168	g20234.t2	DHRS12; dehydrogenase/reductase SDR family member 12 [EC:1.1.-.-]	NA	NA
K11168	g11148.t2	DHRS12; dehydrogenase/reductase SDR family member 12 [EC:1.1.-.-]	NA	NA
K11168	g20234.t1	DHRS12; dehydrogenase/reductase SDR family member 12 [EC:1.1.-.-]	NA	NA
K11168	g11148.t1	DHRS12; dehydrogenase/reductase SDR family member 12 [EC:1.1.-.-]	NA	NA
K11188	g47057.t1	PRDX6; peroxiredoxin 6 [EC:1.11.1.7 1.11.1.27 3.1.1.-]	map01110	Biosynthesis of secondary metabolites
K11188	g47057.t1	PRDX6; peroxiredoxin 6 [EC:1.11.1.7 1.11.1.27 3.1.1.-]	map00940	Phenylpropanoid biosynthesis
K11188	g47057.t1	PRDX6; peroxiredoxin 6 [EC:1.11.1.7 1.11.1.27 3.1.1.-]	map00480	Glutathione metabolism
K11188	g47057.t1	PRDX6; peroxiredoxin 6 [EC:1.11.1.7 1.11.1.27 3.1.1.-]	map01100	Metabolic pathways
K11188	g14688.t1	PRDX6; peroxiredoxin 6 [EC:1.11.1.7 1.11.1.27 3.1.1.-]	map01110	Biosynthesis of secondary metabolites
K11188	g14688.t1	PRDX6; peroxiredoxin 6 [EC:1.11.1.7 1.11.1.27 3.1.1.-]	map00940	Phenylpropanoid biosynthesis
K11188	g14688.t1	PRDX6; peroxiredoxin 6 [EC:1.11.1.7 1.11.1.27 3.1.1.-]	map00480	Glutathione metabolism
K11188	g14688.t1	PRDX6; peroxiredoxin 6 [EC:1.11.1.7 1.11.1.27 3.1.1.-]	map01100	Metabolic pathways
K11206	g35385.t2	NIT1, ybeM; deaminated glutathione amidase [EC:3.5.1.128]	NA	NA
K11206	g26420.t2	NIT1, ybeM; deaminated glutathione amidase [EC:3.5.1.128]	NA	NA
K11206	g35385.t1	NIT1, ybeM; deaminated glutathione amidase [EC:3.5.1.128]	NA	NA
K11206	g26420.t1	NIT1, ybeM; deaminated glutathione amidase [EC:3.5.1.128]	NA	NA
K11251	g5754.t1	H2A; histone H2A	map04613	Neutrophil extracellular trap formation
K11251	g5754.t1	H2A; histone H2A	map05034	Alcoholism
K11251	g5754.t1	H2A; histone H2A	map04217	Necroptosis
K11251	g5754.t1	H2A; histone H2A	map05322	Systemic lupus erythematosus
K11251	g5754.t1	H2A; histone H2A	map03082	ATP-dependent chromatin remodeling
K11251	g92.t1	H2A; histone H2A	map04613	Neutrophil extracellular trap formation
K11251	g92.t1	H2A; histone H2A	map05034	Alcoholism
K11251	g92.t1	H2A; histone H2A	map04217	Necroptosis
K11251	g92.t1	H2A; histone H2A	map05322	Systemic lupus erythematosus
K11251	g92.t1	H2A; histone H2A	map03082	ATP-dependent chromatin remodeling
K11251	g5652.t1	H2A; histone H2A	map04613	Neutrophil extracellular trap formation
K11251	g5652.t1	H2A; histone H2A	map05034	Alcoholism
K11251	g5652.t1	H2A; histone H2A	map04217	Necroptosis
K11251	g5652.t1	H2A; histone H2A	map05322	Systemic lupus erythematosus
K11251	g5652.t1	H2A; histone H2A	map03082	ATP-dependent chromatin remodeling
K11251	g21046.t1	H2A; histone H2A	map04613	Neutrophil extracellular trap formation
K11251	g21046.t1	H2A; histone H2A	map05034	Alcoholism
K11251	g21046.t1	H2A; histone H2A	map04217	Necroptosis
K11251	g21046.t1	H2A; histone H2A	map05322	Systemic lupus erythematosus
K11251	g21046.t1	H2A; histone H2A	map03082	ATP-dependent chromatin remodeling
K11251	g18636.t1	H2A; histone H2A	map04613	Neutrophil extracellular trap formation
K11251	g18636.t1	H2A; histone H2A	map05034	Alcoholism
K11251	g18636.t1	H2A; histone H2A	map04217	Necroptosis
K11251	g18636.t1	H2A; histone H2A	map05322	Systemic lupus erythematosus
K11251	g18636.t1	H2A; histone H2A	map03082	ATP-dependent chromatin remodeling
K11251	g21971.t1	H2A; histone H2A	map04613	Neutrophil extracellular trap formation
K11251	g21971.t1	H2A; histone H2A	map05034	Alcoholism
K11251	g21971.t1	H2A; histone H2A	map04217	Necroptosis
K11251	g21971.t1	H2A; histone H2A	map05322	Systemic lupus erythematosus
K11251	g21971.t1	H2A; histone H2A	map03082	ATP-dependent chromatin remodeling
K11251	g22957.t1	H2A; histone H2A	map04613	Neutrophil extracellular trap formation
K11251	g22957.t1	H2A; histone H2A	map05034	Alcoholism
K11251	g22957.t1	H2A; histone H2A	map04217	Necroptosis
K11251	g22957.t1	H2A; histone H2A	map05322	Systemic lupus erythematosus
K11251	g22957.t1	H2A; histone H2A	map03082	ATP-dependent chromatin remodeling
K11251	g93.t1	H2A; histone H2A	map04613	Neutrophil extracellular trap formation
K11251	g93.t1	H2A; histone H2A	map05034	Alcoholism
K11251	g93.t1	H2A; histone H2A	map04217	Necroptosis
K11251	g93.t1	H2A; histone H2A	map05322	Systemic lupus erythematosus
K11251	g93.t1	H2A; histone H2A	map03082	ATP-dependent chromatin remodeling
K11251	g34075.t1	H2A; histone H2A	map04613	Neutrophil extracellular trap formation
K11251	g34075.t1	H2A; histone H2A	map05034	Alcoholism
K11251	g34075.t1	H2A; histone H2A	map04217	Necroptosis
K11251	g34075.t1	H2A; histone H2A	map05322	Systemic lupus erythematosus
K11251	g34075.t1	H2A; histone H2A	map03082	ATP-dependent chromatin remodeling
K11251	g44142.t1	H2A; histone H2A	map04613	Neutrophil extracellular trap formation
K11251	g44142.t1	H2A; histone H2A	map05034	Alcoholism
K11251	g44142.t1	H2A; histone H2A	map04217	Necroptosis
K11251	g44142.t1	H2A; histone H2A	map05322	Systemic lupus erythematosus
K11251	g44142.t1	H2A; histone H2A	map03082	ATP-dependent chromatin remodeling
K11251	g19681.t1	H2A; histone H2A	map04613	Neutrophil extracellular trap formation
K11251	g19681.t1	H2A; histone H2A	map05034	Alcoholism
K11251	g19681.t1	H2A; histone H2A	map04217	Necroptosis
K11251	g19681.t1	H2A; histone H2A	map05322	Systemic lupus erythematosus
K11251	g19681.t1	H2A; histone H2A	map03082	ATP-dependent chromatin remodeling
K11251	g13412.t1	H2A; histone H2A	map04613	Neutrophil extracellular trap formation
K11251	g13412.t1	H2A; histone H2A	map05034	Alcoholism
K11251	g13412.t1	H2A; histone H2A	map04217	Necroptosis
K11251	g13412.t1	H2A; histone H2A	map05322	Systemic lupus erythematosus
K11251	g13412.t1	H2A; histone H2A	map03082	ATP-dependent chromatin remodeling
K11251	g21869.t1	H2A; histone H2A	map04613	Neutrophil extracellular trap formation
K11251	g21869.t1	H2A; histone H2A	map05034	Alcoholism
K11251	g21869.t1	H2A; histone H2A	map04217	Necroptosis
K11251	g21869.t1	H2A; histone H2A	map05322	Systemic lupus erythematosus
K11251	g21869.t1	H2A; histone H2A	map03082	ATP-dependent chromatin remodeling
K11251	g40039.t1	H2A; histone H2A	map04613	Neutrophil extracellular trap formation
K11251	g40039.t1	H2A; histone H2A	map05034	Alcoholism
K11251	g40039.t1	H2A; histone H2A	map04217	Necroptosis
K11251	g40039.t1	H2A; histone H2A	map05322	Systemic lupus erythematosus
K11251	g40039.t1	H2A; histone H2A	map03082	ATP-dependent chromatin remodeling
K11251	g18736.t1	H2A; histone H2A	map04613	Neutrophil extracellular trap formation
K11251	g18736.t1	H2A; histone H2A	map05034	Alcoholism
K11251	g18736.t1	H2A; histone H2A	map04217	Necroptosis
K11251	g18736.t1	H2A; histone H2A	map05322	Systemic lupus erythematosus
K11251	g18736.t1	H2A; histone H2A	map03082	ATP-dependent chromatin remodeling
K11251	g21064.t1	H2A; histone H2A	map04613	Neutrophil extracellular trap formation
K11251	g21064.t1	H2A; histone H2A	map05034	Alcoholism
K11251	g21064.t1	H2A; histone H2A	map04217	Necroptosis
K11251	g21064.t1	H2A; histone H2A	map05322	Systemic lupus erythematosus
K11251	g21064.t1	H2A; histone H2A	map03082	ATP-dependent chromatin remodeling
K11251	g19663.t1	H2A; histone H2A	map04613	Neutrophil extracellular trap formation
K11251	g19663.t1	H2A; histone H2A	map05034	Alcoholism
K11251	g19663.t1	H2A; histone H2A	map04217	Necroptosis
K11251	g19663.t1	H2A; histone H2A	map05322	Systemic lupus erythematosus
K11251	g19663.t1	H2A; histone H2A	map03082	ATP-dependent chromatin remodeling
K11251	g53916.t1	H2A; histone H2A	map04613	Neutrophil extracellular trap formation
K11251	g53916.t1	H2A; histone H2A	map05034	Alcoholism
K11251	g53916.t1	H2A; histone H2A	map04217	Necroptosis
K11251	g53916.t1	H2A; histone H2A	map05322	Systemic lupus erythematosus
K11251	g53916.t1	H2A; histone H2A	map03082	ATP-dependent chromatin remodeling
K11252	g34072.t1	H2B; histone H2B	map05034	Alcoholism
K11252	g34072.t1	H2B; histone H2B	map05203	Viral carcinogenesis
K11252	g34072.t1	H2B; histone H2B	map04613	Neutrophil extracellular trap formation
K11252	g34072.t1	H2B; histone H2B	map05322	Systemic lupus erythematosus
K11252	g27305.t1	H2B; histone H2B	map05034	Alcoholism
K11252	g27305.t1	H2B; histone H2B	map05203	Viral carcinogenesis
K11252	g27305.t1	H2B; histone H2B	map04613	Neutrophil extracellular trap formation
K11252	g27305.t1	H2B; histone H2B	map05322	Systemic lupus erythematosus
K11252	g6141.t1	H2B; histone H2B	map05034	Alcoholism
K11252	g6141.t1	H2B; histone H2B	map05203	Viral carcinogenesis
K11252	g6141.t1	H2B; histone H2B	map04613	Neutrophil extracellular trap formation
K11252	g6141.t1	H2B; histone H2B	map05322	Systemic lupus erythematosus
K11252	g34076.t1	H2B; histone H2B	map05034	Alcoholism
K11252	g34076.t1	H2B; histone H2B	map05203	Viral carcinogenesis
K11252	g34076.t1	H2B; histone H2B	map04613	Neutrophil extracellular trap formation
K11252	g34076.t1	H2B; histone H2B	map05322	Systemic lupus erythematosus
K11252	g32815.t1	H2B; histone H2B	map05034	Alcoholism
K11252	g32815.t1	H2B; histone H2B	map05203	Viral carcinogenesis
K11252	g32815.t1	H2B; histone H2B	map04613	Neutrophil extracellular trap formation
K11252	g32815.t1	H2B; histone H2B	map05322	Systemic lupus erythematosus
K11252	g39757.t1	H2B; histone H2B	map05034	Alcoholism
K11252	g39757.t1	H2B; histone H2B	map05203	Viral carcinogenesis
K11252	g39757.t1	H2B; histone H2B	map04613	Neutrophil extracellular trap formation
K11252	g39757.t1	H2B; histone H2B	map05322	Systemic lupus erythematosus
K11252	g34077.t1	H2B; histone H2B	map05034	Alcoholism
K11252	g34077.t1	H2B; histone H2B	map05203	Viral carcinogenesis
K11252	g34077.t1	H2B; histone H2B	map04613	Neutrophil extracellular trap formation
K11252	g34077.t1	H2B; histone H2B	map05322	Systemic lupus erythematosus
K11252	g30057.t1	H2B; histone H2B	map05034	Alcoholism
K11252	g30057.t1	H2B; histone H2B	map05203	Viral carcinogenesis
K11252	g30057.t1	H2B; histone H2B	map04613	Neutrophil extracellular trap formation
K11252	g30057.t1	H2B; histone H2B	map05322	Systemic lupus erythematosus
K11253	g21488.t1	H3; histone H3	map05034	Alcoholism
K11253	g21488.t1	H3; histone H3	map04613	Neutrophil extracellular trap formation
K11253	g21488.t1	H3; histone H3	map05131	Shigellosis
K11253	g21488.t1	H3; histone H3	map05322	Systemic lupus erythematosus
K11253	g21488.t1	H3; histone H3	map05202	Transcriptional misregulation in cancer
K11253	g19449.t1	H3; histone H3	map05034	Alcoholism
K11253	g19449.t1	H3; histone H3	map04613	Neutrophil extracellular trap formation
K11253	g19449.t1	H3; histone H3	map05131	Shigellosis
K11253	g19449.t1	H3; histone H3	map05322	Systemic lupus erythematosus
K11253	g19449.t1	H3; histone H3	map05202	Transcriptional misregulation in cancer
K11253	g21239.t1	H3; histone H3	map05034	Alcoholism
K11253	g21239.t1	H3; histone H3	map04613	Neutrophil extracellular trap formation
K11253	g21239.t1	H3; histone H3	map05131	Shigellosis
K11253	g21239.t1	H3; histone H3	map05322	Systemic lupus erythematosus
K11253	g21239.t1	H3; histone H3	map05202	Transcriptional misregulation in cancer
K11253	g45155.t1	H3; histone H3	map05034	Alcoholism
K11253	g45155.t1	H3; histone H3	map04613	Neutrophil extracellular trap formation
K11253	g45155.t1	H3; histone H3	map05131	Shigellosis
K11253	g45155.t1	H3; histone H3	map05322	Systemic lupus erythematosus
K11253	g45155.t1	H3; histone H3	map05202	Transcriptional misregulation in cancer
K11253	g11612.t1	H3; histone H3	map05034	Alcoholism
K11253	g11612.t1	H3; histone H3	map04613	Neutrophil extracellular trap formation
K11253	g11612.t1	H3; histone H3	map05131	Shigellosis
K11253	g11612.t1	H3; histone H3	map05322	Systemic lupus erythematosus
K11253	g11612.t1	H3; histone H3	map05202	Transcriptional misregulation in cancer
K11253	g13983.t1	H3; histone H3	map05034	Alcoholism
K11253	g13983.t1	H3; histone H3	map04613	Neutrophil extracellular trap formation
K11253	g13983.t1	H3; histone H3	map05131	Shigellosis
K11253	g13983.t1	H3; histone H3	map05322	Systemic lupus erythematosus
K11253	g13983.t1	H3; histone H3	map05202	Transcriptional misregulation in cancer
K11253	g22604.t1	H3; histone H3	map05034	Alcoholism
K11253	g22604.t1	H3; histone H3	map04613	Neutrophil extracellular trap formation
K11253	g22604.t1	H3; histone H3	map05131	Shigellosis
K11253	g22604.t1	H3; histone H3	map05322	Systemic lupus erythematosus
K11253	g22604.t1	H3; histone H3	map05202	Transcriptional misregulation in cancer
K11253	g24480.t1	H3; histone H3	map05034	Alcoholism
K11253	g24480.t1	H3; histone H3	map04613	Neutrophil extracellular trap formation
K11253	g24480.t1	H3; histone H3	map05131	Shigellosis
K11253	g24480.t1	H3; histone H3	map05322	Systemic lupus erythematosus
K11253	g24480.t1	H3; histone H3	map05202	Transcriptional misregulation in cancer
K11253	g20309.t1	H3; histone H3	map05034	Alcoholism
K11253	g20309.t1	H3; histone H3	map04613	Neutrophil extracellular trap formation
K11253	g20309.t1	H3; histone H3	map05131	Shigellosis
K11253	g20309.t1	H3; histone H3	map05322	Systemic lupus erythematosus
K11253	g20309.t1	H3; histone H3	map05202	Transcriptional misregulation in cancer
K11253	g19157.t1	H3; histone H3	map05034	Alcoholism
K11253	g19157.t1	H3; histone H3	map04613	Neutrophil extracellular trap formation
K11253	g19157.t1	H3; histone H3	map05131	Shigellosis
K11253	g19157.t1	H3; histone H3	map05322	Systemic lupus erythematosus
K11253	g19157.t1	H3; histone H3	map05202	Transcriptional misregulation in cancer
K11253	g11611.t1	H3; histone H3	map05034	Alcoholism
K11253	g11611.t1	H3; histone H3	map04613	Neutrophil extracellular trap formation
K11253	g11611.t1	H3; histone H3	map05131	Shigellosis
K11253	g11611.t1	H3; histone H3	map05322	Systemic lupus erythematosus
K11253	g11611.t1	H3; histone H3	map05202	Transcriptional misregulation in cancer
K11253	g21241.t1	H3; histone H3	map05034	Alcoholism
K11253	g21241.t1	H3; histone H3	map04613	Neutrophil extracellular trap formation
K11253	g21241.t1	H3; histone H3	map05131	Shigellosis
K11253	g21241.t1	H3; histone H3	map05322	Systemic lupus erythematosus
K11253	g21241.t1	H3; histone H3	map05202	Transcriptional misregulation in cancer
K11253	g11215.t1	H3; histone H3	map05034	Alcoholism
K11253	g11215.t1	H3; histone H3	map04613	Neutrophil extracellular trap formation
K11253	g11215.t1	H3; histone H3	map05131	Shigellosis
K11253	g11215.t1	H3; histone H3	map05322	Systemic lupus erythematosus
K11253	g11215.t1	H3; histone H3	map05202	Transcriptional misregulation in cancer
K11253	g21238.t1	H3; histone H3	map05034	Alcoholism
K11253	g21238.t1	H3; histone H3	map04613	Neutrophil extracellular trap formation
K11253	g21238.t1	H3; histone H3	map05131	Shigellosis
K11253	g21238.t1	H3; histone H3	map05322	Systemic lupus erythematosus
K11253	g21238.t1	H3; histone H3	map05202	Transcriptional misregulation in cancer
K11253	g17988.t1	H3; histone H3	map05034	Alcoholism
K11253	g17988.t1	H3; histone H3	map04613	Neutrophil extracellular trap formation
K11253	g17988.t1	H3; histone H3	map05131	Shigellosis
K11253	g17988.t1	H3; histone H3	map05322	Systemic lupus erythematosus
K11253	g17988.t1	H3; histone H3	map05202	Transcriptional misregulation in cancer
K11253	g19448.t1	H3; histone H3	map05034	Alcoholism
K11253	g19448.t1	H3; histone H3	map04613	Neutrophil extracellular trap formation
K11253	g19448.t1	H3; histone H3	map05131	Shigellosis
K11253	g19448.t1	H3; histone H3	map05322	Systemic lupus erythematosus
K11253	g19448.t1	H3; histone H3	map05202	Transcriptional misregulation in cancer
K11253	g19446.t1	H3; histone H3	map05034	Alcoholism
K11253	g19446.t1	H3; histone H3	map04613	Neutrophil extracellular trap formation
K11253	g19446.t1	H3; histone H3	map05131	Shigellosis
K11253	g19446.t1	H3; histone H3	map05322	Systemic lupus erythematosus
K11253	g19446.t1	H3; histone H3	map05202	Transcriptional misregulation in cancer
K11254	g50394.t1	H4; histone H4	map05322	Systemic lupus erythematosus
K11254	g50394.t1	H4; histone H4	map05203	Viral carcinogenesis
K11254	g50394.t1	H4; histone H4	map05034	Alcoholism
K11254	g50394.t1	H4; histone H4	map04613	Neutrophil extracellular trap formation
K11254	g50400.t1	H4; histone H4	map05322	Systemic lupus erythematosus
K11254	g50400.t1	H4; histone H4	map05203	Viral carcinogenesis
K11254	g50400.t1	H4; histone H4	map05034	Alcoholism
K11254	g50400.t1	H4; histone H4	map04613	Neutrophil extracellular trap formation
K11254	g42615.t1	H4; histone H4	map05322	Systemic lupus erythematosus
K11254	g42615.t1	H4; histone H4	map05203	Viral carcinogenesis
K11254	g42615.t1	H4; histone H4	map05034	Alcoholism
K11254	g42615.t1	H4; histone H4	map04613	Neutrophil extracellular trap formation
K11254	g15945.t1	H4; histone H4	map05322	Systemic lupus erythematosus
K11254	g15945.t1	H4; histone H4	map05203	Viral carcinogenesis
K11254	g15945.t1	H4; histone H4	map05034	Alcoholism
K11254	g15945.t1	H4; histone H4	map04613	Neutrophil extracellular trap formation
K11254	g53404.t1	H4; histone H4	map05322	Systemic lupus erythematosus
K11254	g53404.t1	H4; histone H4	map05203	Viral carcinogenesis
K11254	g53404.t1	H4; histone H4	map05034	Alcoholism
K11254	g53404.t1	H4; histone H4	map04613	Neutrophil extracellular trap formation
K11254	g53407.t1	H4; histone H4	map05322	Systemic lupus erythematosus
K11254	g53407.t1	H4; histone H4	map05203	Viral carcinogenesis
K11254	g53407.t1	H4; histone H4	map05034	Alcoholism
K11254	g53407.t1	H4; histone H4	map04613	Neutrophil extracellular trap formation
K11254	g52923.t1	H4; histone H4	map05322	Systemic lupus erythematosus
K11254	g52923.t1	H4; histone H4	map05203	Viral carcinogenesis
K11254	g52923.t1	H4; histone H4	map05034	Alcoholism
K11254	g52923.t1	H4; histone H4	map04613	Neutrophil extracellular trap formation
K11254	g15947.t1	H4; histone H4	map05322	Systemic lupus erythematosus
K11254	g15947.t1	H4; histone H4	map05203	Viral carcinogenesis
K11254	g15947.t1	H4; histone H4	map05034	Alcoholism
K11254	g15947.t1	H4; histone H4	map04613	Neutrophil extracellular trap formation
K11254	g26646.t1	H4; histone H4	map05322	Systemic lupus erythematosus
K11254	g26646.t1	H4; histone H4	map05203	Viral carcinogenesis
K11254	g26646.t1	H4; histone H4	map05034	Alcoholism
K11254	g26646.t1	H4; histone H4	map04613	Neutrophil extracellular trap formation
K11254	g26643.t1	H4; histone H4	map05322	Systemic lupus erythematosus
K11254	g26643.t1	H4; histone H4	map05203	Viral carcinogenesis
K11254	g26643.t1	H4; histone H4	map05034	Alcoholism
K11254	g26643.t1	H4; histone H4	map04613	Neutrophil extracellular trap formation
K11254	g43093.t1	H4; histone H4	map05322	Systemic lupus erythematosus
K11254	g43093.t1	H4; histone H4	map05203	Viral carcinogenesis
K11254	g43093.t1	H4; histone H4	map05034	Alcoholism
K11254	g43093.t1	H4; histone H4	map04613	Neutrophil extracellular trap formation
K11254	g16778.t1	H4; histone H4	map05322	Systemic lupus erythematosus
K11254	g16778.t1	H4; histone H4	map05203	Viral carcinogenesis
K11254	g16778.t1	H4; histone H4	map05034	Alcoholism
K11254	g16778.t1	H4; histone H4	map04613	Neutrophil extracellular trap formation
K11254	g47470.t1	H4; histone H4	map05322	Systemic lupus erythematosus
K11254	g47470.t1	H4; histone H4	map05203	Viral carcinogenesis
K11254	g47470.t1	H4; histone H4	map05034	Alcoholism
K11254	g47470.t1	H4; histone H4	map04613	Neutrophil extracellular trap formation
K11254	g42617.t1	H4; histone H4	map05322	Systemic lupus erythematosus
K11254	g42617.t1	H4; histone H4	map05203	Viral carcinogenesis
K11254	g42617.t1	H4; histone H4	map05034	Alcoholism
K11254	g42617.t1	H4; histone H4	map04613	Neutrophil extracellular trap formation
K11254	g34066.t1	H4; histone H4	map05322	Systemic lupus erythematosus
K11254	g34066.t1	H4; histone H4	map05203	Viral carcinogenesis
K11254	g34066.t1	H4; histone H4	map05034	Alcoholism
K11254	g34066.t1	H4; histone H4	map04613	Neutrophil extracellular trap formation
K11262	g20156.t1	ACACA; acetyl-CoA carboxylase / biotin carboxylase 1 [EC:6.4.1.2 6.3.4.14 2.1.3.15]	map04922	Glucagon signaling pathway
K11262	g20156.t1	ACACA; acetyl-CoA carboxylase / biotin carboxylase 1 [EC:6.4.1.2 6.3.4.14 2.1.3.15]	map01110	Biosynthesis of secondary metabolites
K11262	g20156.t1	ACACA; acetyl-CoA carboxylase / biotin carboxylase 1 [EC:6.4.1.2 6.3.4.14 2.1.3.15]	map01212	Fatty acid metabolism
K11262	g20156.t1	ACACA; acetyl-CoA carboxylase / biotin carboxylase 1 [EC:6.4.1.2 6.3.4.14 2.1.3.15]	map04152	AMPK signaling pathway
K11262	g20156.t1	ACACA; acetyl-CoA carboxylase / biotin carboxylase 1 [EC:6.4.1.2 6.3.4.14 2.1.3.15]	map04936	Alcoholic liver disease
K11262	g20156.t1	ACACA; acetyl-CoA carboxylase / biotin carboxylase 1 [EC:6.4.1.2 6.3.4.14 2.1.3.15]	map00620	Pyruvate metabolism
K11262	g20156.t1	ACACA; acetyl-CoA carboxylase / biotin carboxylase 1 [EC:6.4.1.2 6.3.4.14 2.1.3.15]	map04910	Insulin signaling pathway
K11262	g20156.t1	ACACA; acetyl-CoA carboxylase / biotin carboxylase 1 [EC:6.4.1.2 6.3.4.14 2.1.3.15]	map00640	Propanoate metabolism
K11262	g20156.t1	ACACA; acetyl-CoA carboxylase / biotin carboxylase 1 [EC:6.4.1.2 6.3.4.14 2.1.3.15]	map01120	Microbial metabolism in diverse environments
K11262	g20156.t1	ACACA; acetyl-CoA carboxylase / biotin carboxylase 1 [EC:6.4.1.2 6.3.4.14 2.1.3.15]	map01100	Metabolic pathways
K11262	g20156.t1	ACACA; acetyl-CoA carboxylase / biotin carboxylase 1 [EC:6.4.1.2 6.3.4.14 2.1.3.15]	map00254	Aflatoxin biosynthesis
K11262	g20156.t1	ACACA; acetyl-CoA carboxylase / biotin carboxylase 1 [EC:6.4.1.2 6.3.4.14 2.1.3.15]	map00061	Fatty acid biosynthesis
K11262	g11098.t1	ACACA; acetyl-CoA carboxylase / biotin carboxylase 1 [EC:6.4.1.2 6.3.4.14 2.1.3.15]	map04922	Glucagon signaling pathway
K11262	g11098.t1	ACACA; acetyl-CoA carboxylase / biotin carboxylase 1 [EC:6.4.1.2 6.3.4.14 2.1.3.15]	map01110	Biosynthesis of secondary metabolites
K11262	g11098.t1	ACACA; acetyl-CoA carboxylase / biotin carboxylase 1 [EC:6.4.1.2 6.3.4.14 2.1.3.15]	map01212	Fatty acid metabolism
K11262	g11098.t1	ACACA; acetyl-CoA carboxylase / biotin carboxylase 1 [EC:6.4.1.2 6.3.4.14 2.1.3.15]	map04152	AMPK signaling pathway
K11262	g11098.t1	ACACA; acetyl-CoA carboxylase / biotin carboxylase 1 [EC:6.4.1.2 6.3.4.14 2.1.3.15]	map04936	Alcoholic liver disease
K11262	g11098.t1	ACACA; acetyl-CoA carboxylase / biotin carboxylase 1 [EC:6.4.1.2 6.3.4.14 2.1.3.15]	map00620	Pyruvate metabolism
K11262	g11098.t1	ACACA; acetyl-CoA carboxylase / biotin carboxylase 1 [EC:6.4.1.2 6.3.4.14 2.1.3.15]	map04910	Insulin signaling pathway
K11262	g11098.t1	ACACA; acetyl-CoA carboxylase / biotin carboxylase 1 [EC:6.4.1.2 6.3.4.14 2.1.3.15]	map00640	Propanoate metabolism
K11262	g11098.t1	ACACA; acetyl-CoA carboxylase / biotin carboxylase 1 [EC:6.4.1.2 6.3.4.14 2.1.3.15]	map01120	Microbial metabolism in diverse environments
K11262	g11098.t1	ACACA; acetyl-CoA carboxylase / biotin carboxylase 1 [EC:6.4.1.2 6.3.4.14 2.1.3.15]	map01100	Metabolic pathways
K11262	g11098.t1	ACACA; acetyl-CoA carboxylase / biotin carboxylase 1 [EC:6.4.1.2 6.3.4.14 2.1.3.15]	map00254	Aflatoxin biosynthesis
K11262	g11098.t1	ACACA; acetyl-CoA carboxylase / biotin carboxylase 1 [EC:6.4.1.2 6.3.4.14 2.1.3.15]	map00061	Fatty acid biosynthesis
K11266	g23337.t1	MAU2; MAternally affected uncoordination	map04110	Cell cycle
K11267	g22716.t2	PDS5; sister chromatid cohesion protein PDS5	map04110	Cell cycle
K11267	g22716.t1	PDS5; sister chromatid cohesion protein PDS5	map04110	Cell cycle
K11267	g11547.t1	PDS5; sister chromatid cohesion protein PDS5	map04110	Cell cycle
K11268	g16723.t1	ESCO, ECO1; N-acetyltransferase [EC:2.3.1.-]	map04110	Cell cycle
K11268	g52967.t1	ESCO, ECO1; N-acetyltransferase [EC:2.3.1.-]	map04110	Cell cycle
K11268	g16723.t2	ESCO, ECO1; N-acetyltransferase [EC:2.3.1.-]	map04110	Cell cycle
K11270	g13828.t1	CTF8; chromosome transmission fidelity protein 8	NA	NA
K11271	g30590.t1	DSCC1, DCC1; sister chromatid cohesion protein DCC1	NA	NA
K11271	g27932.t1	DSCC1, DCC1; sister chromatid cohesion protein DCC1	NA	NA
K11273	g39988.t1	DDX11, CHL1, CTF1; chromosome transmission fidelity protein 1 [EC:5.6.2.7]	map04110	Cell cycle
K11274	g12812.t1	WDHD1, CTF4; chromosome transmission fidelity protein 4	NA	NA
K11274	g43589.t1	WDHD1, CTF4; chromosome transmission fidelity protein 4	NA	NA
K11274	g17465.t1	WDHD1, CTF4; chromosome transmission fidelity protein 4	NA	NA
K11275	g44169.t1	H1_5; histone H1/5	NA	NA
K11275	g13050.t1	H1_5; histone H1/5	NA	NA
K11275	g53946.t1	H1_5; histone H1/5	NA	NA
K11275	g10533.t1	H1_5; histone H1/5	NA	NA
K11275	g23640.t1	H1_5; histone H1/5	NA	NA
K11275	g13383.t1	H1_5; histone H1/5	NA	NA
K11275	g43813.t1	H1_5; histone H1/5	NA	NA
K11279	g890.t1	NAP1L1, NRP; nucleosome assembly protein 1-like 1	NA	NA
K11279	g34265.t1	NAP1L1, NRP; nucleosome assembly protein 1-like 1	NA	NA
K11279	g34265.t2	NAP1L1, NRP; nucleosome assembly protein 1-like 1	NA	NA
K11279	g44953.t1	NAP1L1, NRP; nucleosome assembly protein 1-like 1	NA	NA
K11279	g890.t2	NAP1L1, NRP; nucleosome assembly protein 1-like 1	NA	NA
K11279	g24259.t1	NAP1L1, NRP; nucleosome assembly protein 1-like 1	NA	NA
K11290	g43761.t1	SET, TAF1, I2PP2A; template-activating factor I	NA	NA
K11290	g43761.t2	SET, TAF1, I2PP2A; template-activating factor I	NA	NA
K11290	g17275.t2	SET, TAF1, I2PP2A; template-activating factor I	NA	NA
K11290	g17275.t1	SET, TAF1, I2PP2A; template-activating factor I	NA	NA
K11290	g12997.t2	SET, TAF1, I2PP2A; template-activating factor I	NA	NA
K11290	g12997.t1	SET, TAF1, I2PP2A; template-activating factor I	NA	NA
K11293	g34218.t1	HIRA, HIR1; protein HIRA/HIR1	NA	NA
K11293	g34218.t2	HIRA, HIR1; protein HIRA/HIR1	NA	NA
K11293	g943.t1	HIRA, HIR1; protein HIRA/HIR1	NA	NA
K11294	g8305.t1	NCL, NSR1; nucleolin	map05130	Pathogenic Escherichia coli infection
K11294	g8305.t2	NCL, NSR1; nucleolin	map05130	Pathogenic Escherichia coli infection
K11294	g32419.t1	NCL, NSR1; nucleolin	map05130	Pathogenic Escherichia coli infection
K11303	g380.t1	HAT1, KAT1; histone acetyltransferase 1 [EC:2.3.1.48]	map04613	Neutrophil extracellular trap formation
K11303	g380.t1	HAT1, KAT1; histone acetyltransferase 1 [EC:2.3.1.48]	map05034	Alcoholism
K11308	g11884.t1	MYST1, MOF, KAT8; histone acetyltransferase MYST1 [EC:2.3.1.48]	NA	NA
K11308	g39457.t1	MYST1, MOF, KAT8; histone acetyltransferase MYST1 [EC:2.3.1.48]	NA	NA
K11308	g35062.t1	MYST1, MOF, KAT8; histone acetyltransferase MYST1 [EC:2.3.1.48]	NA	NA
K11314	g22734.t1	TADA2A, ADA2; transcriptional adapter 2-alpha	NA	NA
K11314	g24716.t1	TADA2A, ADA2; transcriptional adapter 2-alpha	NA	NA
K11314	g45375.t1	TADA2A, ADA2; transcriptional adapter 2-alpha	NA	NA
K11322	g28840.t1	EPC; enhancer of polycomb-like protein	map03082	ATP-dependent chromatin remodeling
K11322	g40134.t1	EPC; enhancer of polycomb-like protein	map03082	ATP-dependent chromatin remodeling
K11324	g13556.t1	DMAP1, SWC4, EAF2; DNA methyltransferase 1-associated protein 1	map03082	ATP-dependent chromatin remodeling
K11324	g44323.t1	DMAP1, SWC4, EAF2; DNA methyltransferase 1-associated protein 1	map03082	ATP-dependent chromatin remodeling
K11324	g54108.t1	DMAP1, SWC4, EAF2; DNA methyltransferase 1-associated protein 1	map03082	ATP-dependent chromatin remodeling
K11338	g19359.t1	RUVBL2, RVB2, INO80J; RuvB-like protein 2 [EC:5.6.2.3]	map03082	ATP-dependent chromatin remodeling
K11338	g6286.t1	RUVBL2, RVB2, INO80J; RuvB-like protein 2 [EC:5.6.2.3]	map03082	ATP-dependent chromatin remodeling
K11338	g21316.t1	RUVBL2, RVB2, INO80J; RuvB-like protein 2 [EC:5.6.2.3]	map03082	ATP-dependent chromatin remodeling
K11338	g21316.t2	RUVBL2, RVB2, INO80J; RuvB-like protein 2 [EC:5.6.2.3]	map03082	ATP-dependent chromatin remodeling
K11339	g44540.t1	MORF4L1, MRG15, EAF3; mortality factor 4-like protein 1	map03082	ATP-dependent chromatin remodeling
K11339	g23829.t1	MORF4L1, MRG15, EAF3; mortality factor 4-like protein 1	map03082	ATP-dependent chromatin remodeling
K11340	g17700.t2	ACTL6A, INO80K; actin-like protein 6A	map05225	Hepatocellular carcinoma
K11340	g17700.t2	ACTL6A, INO80K; actin-like protein 6A	map04714	Thermogenesis
K11340	g17700.t2	ACTL6A, INO80K; actin-like protein 6A	map03082	ATP-dependent chromatin remodeling
K11340	g17700.t1	ACTL6A, INO80K; actin-like protein 6A	map05225	Hepatocellular carcinoma
K11340	g17700.t1	ACTL6A, INO80K; actin-like protein 6A	map04714	Thermogenesis
K11340	g17700.t1	ACTL6A, INO80K; actin-like protein 6A	map03082	ATP-dependent chromatin remodeling
K11340	g43374.t1	ACTL6A, INO80K; actin-like protein 6A	map05225	Hepatocellular carcinoma
K11340	g43374.t1	ACTL6A, INO80K; actin-like protein 6A	map04714	Thermogenesis
K11340	g43374.t1	ACTL6A, INO80K; actin-like protein 6A	map03082	ATP-dependent chromatin remodeling
K11340	g12603.t1	ACTL6A, INO80K; actin-like protein 6A	map05225	Hepatocellular carcinoma
K11340	g12603.t1	ACTL6A, INO80K; actin-like protein 6A	map04714	Thermogenesis
K11340	g12603.t1	ACTL6A, INO80K; actin-like protein 6A	map03082	ATP-dependent chromatin remodeling
K11341	g11841.t1	YEATS4, GAS41, YAF9; YEATS domain-containing protein 4	map03082	ATP-dependent chromatin remodeling
K11341	g42156.t2	YEATS4, GAS41, YAF9; YEATS domain-containing protein 4	map03082	ATP-dependent chromatin remodeling
K11341	g53880.t2	YEATS4, GAS41, YAF9; YEATS domain-containing protein 4	map03082	ATP-dependent chromatin remodeling
K11341	g11841.t2	YEATS4, GAS41, YAF9; YEATS domain-containing protein 4	map03082	ATP-dependent chromatin remodeling
K11341	g16426.t2	YEATS4, GAS41, YAF9; YEATS domain-containing protein 4	map03082	ATP-dependent chromatin remodeling
K11341	g42156.t1	YEATS4, GAS41, YAF9; YEATS domain-containing protein 4	map03082	ATP-dependent chromatin remodeling
K11341	g16426.t1	YEATS4, GAS41, YAF9; YEATS domain-containing protein 4	map03082	ATP-dependent chromatin remodeling
K11341	g53880.t1	YEATS4, GAS41, YAF9; YEATS domain-containing protein 4	map03082	ATP-dependent chromatin remodeling
K11344	g44215.t1	MEAF6, EAF6; chromatin modification-related protein EAF6	map03082	ATP-dependent chromatin remodeling
K11344	g13453.t1	MEAF6, EAF6; chromatin modification-related protein EAF6	map03082	ATP-dependent chromatin remodeling
K11344	g53998.t1	MEAF6, EAF6; chromatin modification-related protein EAF6	map03082	ATP-dependent chromatin remodeling
K11352	g14230.t1	NDUFA12; NADH dehydrogenase (ubiquinone) 1 alpha subcomplex subunit 12	map04714	Thermogenesis
K11352	g14230.t1	NDUFA12; NADH dehydrogenase (ubiquinone) 1 alpha subcomplex subunit 12	map05010	Alzheimer disease
K11352	g14230.t1	NDUFA12; NADH dehydrogenase (ubiquinone) 1 alpha subcomplex subunit 12	map04723	Retrograde endocannabinoid signaling
K11352	g14230.t1	NDUFA12; NADH dehydrogenase (ubiquinone) 1 alpha subcomplex subunit 12	map01100	Metabolic pathways
K11352	g14230.t1	NDUFA12; NADH dehydrogenase (ubiquinone) 1 alpha subcomplex subunit 12	map05415	Diabetic cardiomyopathy
K11352	g14230.t1	NDUFA12; NADH dehydrogenase (ubiquinone) 1 alpha subcomplex subunit 12	map05022	Pathways of neurodegeneration - multiple diseases
K11352	g14230.t1	NDUFA12; NADH dehydrogenase (ubiquinone) 1 alpha subcomplex subunit 12	map05016	Huntington disease
K11352	g14230.t1	NDUFA12; NADH dehydrogenase (ubiquinone) 1 alpha subcomplex subunit 12	map05014	Amyotrophic lateral sclerosis
K11352	g14230.t1	NDUFA12; NADH dehydrogenase (ubiquinone) 1 alpha subcomplex subunit 12	map04932	Non-alcoholic fatty liver disease
K11352	g14230.t1	NDUFA12; NADH dehydrogenase (ubiquinone) 1 alpha subcomplex subunit 12	map05012	Parkinson disease
K11352	g14230.t1	NDUFA12; NADH dehydrogenase (ubiquinone) 1 alpha subcomplex subunit 12	map05208	Chemical carcinogenesis - reactive oxygen species
K11352	g14230.t1	NDUFA12; NADH dehydrogenase (ubiquinone) 1 alpha subcomplex subunit 12	map00190	Oxidative phosphorylation
K11352	g14230.t1	NDUFA12; NADH dehydrogenase (ubiquinone) 1 alpha subcomplex subunit 12	map05020	Prion disease
K11353	g47399.t1	NDUFA13; NADH dehydrogenase (ubiquinone) 1 alpha subcomplex subunit 13	map05010	Alzheimer disease
K11353	g47399.t1	NDUFA13; NADH dehydrogenase (ubiquinone) 1 alpha subcomplex subunit 13	map05020	Prion disease
K11353	g47399.t1	NDUFA13; NADH dehydrogenase (ubiquinone) 1 alpha subcomplex subunit 13	map05012	Parkinson disease
K11353	g47399.t1	NDUFA13; NADH dehydrogenase (ubiquinone) 1 alpha subcomplex subunit 13	map05208	Chemical carcinogenesis - reactive oxygen species
K11353	g47399.t1	NDUFA13; NADH dehydrogenase (ubiquinone) 1 alpha subcomplex subunit 13	map05014	Amyotrophic lateral sclerosis
K11353	g47399.t1	NDUFA13; NADH dehydrogenase (ubiquinone) 1 alpha subcomplex subunit 13	map01100	Metabolic pathways
K11353	g47399.t1	NDUFA13; NADH dehydrogenase (ubiquinone) 1 alpha subcomplex subunit 13	map05022	Pathways of neurodegeneration - multiple diseases
K11353	g47399.t1	NDUFA13; NADH dehydrogenase (ubiquinone) 1 alpha subcomplex subunit 13	map04723	Retrograde endocannabinoid signaling
K11353	g47399.t1	NDUFA13; NADH dehydrogenase (ubiquinone) 1 alpha subcomplex subunit 13	map05415	Diabetic cardiomyopathy
K11353	g47399.t1	NDUFA13; NADH dehydrogenase (ubiquinone) 1 alpha subcomplex subunit 13	map04714	Thermogenesis
K11353	g47399.t1	NDUFA13; NADH dehydrogenase (ubiquinone) 1 alpha subcomplex subunit 13	map04932	Non-alcoholic fatty liver disease
K11353	g47399.t1	NDUFA13; NADH dehydrogenase (ubiquinone) 1 alpha subcomplex subunit 13	map05016	Huntington disease
K11353	g47399.t1	NDUFA13; NADH dehydrogenase (ubiquinone) 1 alpha subcomplex subunit 13	map00190	Oxidative phosphorylation
K11363	g14491.t1	SGF11; SAGA-associated factor 11	NA	NA
K11366	g27112.t2	USP22_27_51, UBP8; ubiquitin carboxyl-terminal hydrolase 22/27/51 [EC:3.4.19.12]	NA	NA
K11366	g27112.t1	USP22_27_51, UBP8; ubiquitin carboxyl-terminal hydrolase 22/27/51 [EC:3.4.19.12]	NA	NA
K11366	g49952.t1	USP22_27_51, UBP8; ubiquitin carboxyl-terminal hydrolase 22/27/51 [EC:3.4.19.12]	NA	NA
K11367	g18091.t1	CHD1; chromodomain-helicase-DNA-binding protein 1 [EC:5.6.2.-]	NA	NA
K11367	g22502.t2	CHD1; chromodomain-helicase-DNA-binding protein 1 [EC:5.6.2.-]	NA	NA
K11367	g22502.t1	CHD1; chromodomain-helicase-DNA-binding protein 1 [EC:5.6.2.-]	NA	NA
K11368	g24219.t1	ENY2, DC6, SUS1; enhancer of yellow 2 transcription factor	NA	NA
K11368	g44912.t1	ENY2, DC6, SUS1; enhancer of yellow 2 transcription factor	NA	NA
K11372	g45175.t1	HIF1; HAT1-interacting factor 1	NA	NA
K11372	g24502.t1	HIF1; HAT1-interacting factor 1	NA	NA
K11373	g35345.t1	ELP1, IKI3, IKBKAP; elongator complex protein 1	NA	NA
K11373	g31197.t1	ELP1, IKI3, IKBKAP; elongator complex protein 1	NA	NA
K11374	g45581.t1	ELP2; elongator complex protein 2	NA	NA
K11375	g24056.t1	ELP4; elongator complex protein 4	NA	NA
K11375	g44753.t1	ELP4; elongator complex protein 4	NA	NA
K11376	g31895.t1	ELP5, IKI1; elongator complex protein 5	NA	NA
K11376	g36068.t1	ELP5, IKI1; elongator complex protein 5	NA	NA
K11377	g31337.t1	ELP6; elongator complex protein 6	NA	NA
K11377	g26409.t1	ELP6; elongator complex protein 6	NA	NA
K11377	g35400.t1	ELP6; elongator complex protein 6	NA	NA
K11380	g19312.t1	NTO1; NuA3 HAT complex component NTO1	NA	NA
K11380	g21362.t1	NTO1; NuA3 HAT complex component NTO1	NA	NA
K11393	g29387.t1	METTL16, METT10D; U6 snRNA m6A methyltransferase [EC:2.1.1.346]	NA	NA
K11393	g29433.t1	METTL16, METT10D; U6 snRNA m6A methyltransferase [EC:2.1.1.346]	NA	NA
K11406	g43653.t1	HDAC4_5; histone deacetylase 4/5 [EC:3.5.1.98]	map05203	Viral carcinogenesis
K11406	g43653.t1	HDAC4_5; histone deacetylase 4/5 [EC:3.5.1.98]	map04371	Apelin signaling pathway
K11406	g43653.t1	HDAC4_5; histone deacetylase 4/5 [EC:3.5.1.98]	map04613	Neutrophil extracellular trap formation
K11406	g43653.t1	HDAC4_5; histone deacetylase 4/5 [EC:3.5.1.98]	map05034	Alcoholism
K11406	g43653.t1	HDAC4_5; histone deacetylase 4/5 [EC:3.5.1.98]	map05206	MicroRNAs in cancer
K11406	g17393.t1	HDAC4_5; histone deacetylase 4/5 [EC:3.5.1.98]	map05203	Viral carcinogenesis
K11406	g17393.t1	HDAC4_5; histone deacetylase 4/5 [EC:3.5.1.98]	map04371	Apelin signaling pathway
K11406	g17393.t1	HDAC4_5; histone deacetylase 4/5 [EC:3.5.1.98]	map04613	Neutrophil extracellular trap formation
K11406	g17393.t1	HDAC4_5; histone deacetylase 4/5 [EC:3.5.1.98]	map05034	Alcoholism
K11406	g17393.t1	HDAC4_5; histone deacetylase 4/5 [EC:3.5.1.98]	map05206	MicroRNAs in cancer
K11406	g12873.t1	HDAC4_5; histone deacetylase 4/5 [EC:3.5.1.98]	map05203	Viral carcinogenesis
K11406	g12873.t1	HDAC4_5; histone deacetylase 4/5 [EC:3.5.1.98]	map04371	Apelin signaling pathway
K11406	g12873.t1	HDAC4_5; histone deacetylase 4/5 [EC:3.5.1.98]	map04613	Neutrophil extracellular trap formation
K11406	g12873.t1	HDAC4_5; histone deacetylase 4/5 [EC:3.5.1.98]	map05034	Alcoholism
K11406	g12873.t1	HDAC4_5; histone deacetylase 4/5 [EC:3.5.1.98]	map05206	MicroRNAs in cancer
K11414	g5456.t2	SIRT4, SIR2L4; NAD-dependent protein deacetylase/lipoamidase sirtuin 4 [EC:2.3.1.286 2.3.1.313]	map00760	Nicotinate and nicotinamide metabolism
K11414	g5456.t2	SIRT4, SIR2L4; NAD-dependent protein deacetylase/lipoamidase sirtuin 4 [EC:2.3.1.286 2.3.1.313]	map01100	Metabolic pathways
K11414	g22187.t2	SIRT4, SIR2L4; NAD-dependent protein deacetylase/lipoamidase sirtuin 4 [EC:2.3.1.286 2.3.1.313]	map00760	Nicotinate and nicotinamide metabolism
K11414	g22187.t2	SIRT4, SIR2L4; NAD-dependent protein deacetylase/lipoamidase sirtuin 4 [EC:2.3.1.286 2.3.1.313]	map01100	Metabolic pathways
K11414	g5456.t1	SIRT4, SIR2L4; NAD-dependent protein deacetylase/lipoamidase sirtuin 4 [EC:2.3.1.286 2.3.1.313]	map00760	Nicotinate and nicotinamide metabolism
K11414	g5456.t1	SIRT4, SIR2L4; NAD-dependent protein deacetylase/lipoamidase sirtuin 4 [EC:2.3.1.286 2.3.1.313]	map01100	Metabolic pathways
K11414	g22187.t1	SIRT4, SIR2L4; NAD-dependent protein deacetylase/lipoamidase sirtuin 4 [EC:2.3.1.286 2.3.1.313]	map00760	Nicotinate and nicotinamide metabolism
K11414	g22187.t1	SIRT4, SIR2L4; NAD-dependent protein deacetylase/lipoamidase sirtuin 4 [EC:2.3.1.286 2.3.1.313]	map01100	Metabolic pathways
K11414	g18407.t1	SIRT4, SIR2L4; NAD-dependent protein deacetylase/lipoamidase sirtuin 4 [EC:2.3.1.286 2.3.1.313]	map00760	Nicotinate and nicotinamide metabolism
K11414	g18407.t1	SIRT4, SIR2L4; NAD-dependent protein deacetylase/lipoamidase sirtuin 4 [EC:2.3.1.286 2.3.1.313]	map01100	Metabolic pathways
K11416	g19952.t1	SIRT6, SIR2L6; NAD-dependent protein deacetylase sirtuin 6 [EC:2.3.1.286]	map05230	Central carbon metabolism in cancer
K11416	g19952.t1	SIRT6, SIR2L6; NAD-dependent protein deacetylase sirtuin 6 [EC:2.3.1.286]	map00760	Nicotinate and nicotinamide metabolism
K11416	g19952.t1	SIRT6, SIR2L6; NAD-dependent protein deacetylase sirtuin 6 [EC:2.3.1.286]	map01100	Metabolic pathways
K11416	g19952.t1	SIRT6, SIR2L6; NAD-dependent protein deacetylase sirtuin 6 [EC:2.3.1.286]	map04714	Thermogenesis
K11418	g31530.t1	HDAC11; histone deacetylase 11 [EC:3.5.1.98]	map05034	Alcoholism
K11418	g31530.t1	HDAC11; histone deacetylase 11 [EC:3.5.1.98]	map05203	Viral carcinogenesis
K11418	g31530.t1	HDAC11; histone deacetylase 11 [EC:3.5.1.98]	map04613	Neutrophil extracellular trap formation
K11418	g35684.t1	HDAC11; histone deacetylase 11 [EC:3.5.1.98]	map05034	Alcoholism
K11418	g35684.t1	HDAC11; histone deacetylase 11 [EC:3.5.1.98]	map05203	Viral carcinogenesis
K11418	g35684.t1	HDAC11; histone deacetylase 11 [EC:3.5.1.98]	map04613	Neutrophil extracellular trap formation
K11418	g31532.t1	HDAC11; histone deacetylase 11 [EC:3.5.1.98]	map05034	Alcoholism
K11418	g31532.t1	HDAC11; histone deacetylase 11 [EC:3.5.1.98]	map05203	Viral carcinogenesis
K11418	g31532.t1	HDAC11; histone deacetylase 11 [EC:3.5.1.98]	map04613	Neutrophil extracellular trap formation
K11420	g45860.t1	EHMT; [histone H3]-lysine9 N-trimethyltransferase EHMT [EC:2.1.1.355]	map01100	Metabolic pathways
K11420	g45860.t1	EHMT; [histone H3]-lysine9 N-trimethyltransferase EHMT [EC:2.1.1.355]	map00310	Lysine degradation
K11420	g45860.t1	EHMT; [histone H3]-lysine9 N-trimethyltransferase EHMT [EC:2.1.1.355]	map04211	Longevity regulating pathway
K11420	g47370.t2	EHMT; [histone H3]-lysine9 N-trimethyltransferase EHMT [EC:2.1.1.355]	map01100	Metabolic pathways
K11420	g47370.t2	EHMT; [histone H3]-lysine9 N-trimethyltransferase EHMT [EC:2.1.1.355]	map00310	Lysine degradation
K11420	g47370.t2	EHMT; [histone H3]-lysine9 N-trimethyltransferase EHMT [EC:2.1.1.355]	map04211	Longevity regulating pathway
K11420	g42487.t1	EHMT; [histone H3]-lysine9 N-trimethyltransferase EHMT [EC:2.1.1.355]	map01100	Metabolic pathways
K11420	g42487.t1	EHMT; [histone H3]-lysine9 N-trimethyltransferase EHMT [EC:2.1.1.355]	map00310	Lysine degradation
K11420	g42487.t1	EHMT; [histone H3]-lysine9 N-trimethyltransferase EHMT [EC:2.1.1.355]	map04211	Longevity regulating pathway
K11420	g47370.t1	EHMT; [histone H3]-lysine9 N-trimethyltransferase EHMT [EC:2.1.1.355]	map01100	Metabolic pathways
K11420	g47370.t1	EHMT; [histone H3]-lysine9 N-trimethyltransferase EHMT [EC:2.1.1.355]	map00310	Lysine degradation
K11420	g47370.t1	EHMT; [histone H3]-lysine9 N-trimethyltransferase EHMT [EC:2.1.1.355]	map04211	Longevity regulating pathway
K11420	g16078.t1	EHMT; [histone H3]-lysine9 N-trimethyltransferase EHMT [EC:2.1.1.355]	map01100	Metabolic pathways
K11420	g16078.t1	EHMT; [histone H3]-lysine9 N-trimethyltransferase EHMT [EC:2.1.1.355]	map00310	Lysine degradation
K11420	g16078.t1	EHMT; [histone H3]-lysine9 N-trimethyltransferase EHMT [EC:2.1.1.355]	map04211	Longevity regulating pathway
K11426	g35079.t2	SMYD; [histone H3]-lysine4/36 N-trimethyltransferase SMYD [EC:2.1.1.354 2.1.1.357]	map01100	Metabolic pathways
K11426	g35079.t2	SMYD; [histone H3]-lysine4/36 N-trimethyltransferase SMYD [EC:2.1.1.354 2.1.1.357]	map00310	Lysine degradation
K11426	g35079.t1	SMYD; [histone H3]-lysine4/36 N-trimethyltransferase SMYD [EC:2.1.1.354 2.1.1.357]	map01100	Metabolic pathways
K11426	g35079.t1	SMYD; [histone H3]-lysine4/36 N-trimethyltransferase SMYD [EC:2.1.1.354 2.1.1.357]	map00310	Lysine degradation
K11426	g11863.t1	SMYD; [histone H3]-lysine4/36 N-trimethyltransferase SMYD [EC:2.1.1.354 2.1.1.357]	map01100	Metabolic pathways
K11426	g11863.t1	SMYD; [histone H3]-lysine4/36 N-trimethyltransferase SMYD [EC:2.1.1.354 2.1.1.357]	map00310	Lysine degradation
K11426	g39473.t1	SMYD; [histone H3]-lysine4/36 N-trimethyltransferase SMYD [EC:2.1.1.354 2.1.1.357]	map01100	Metabolic pathways
K11426	g39473.t1	SMYD; [histone H3]-lysine4/36 N-trimethyltransferase SMYD [EC:2.1.1.354 2.1.1.357]	map00310	Lysine degradation
K11430	g13521.t2	EZH2; [histone H3]-lysine27 N-trimethyltransferase EZH2 [EC:2.1.1.356]	map05206	MicroRNAs in cancer
K11430	g13521.t2	EZH2; [histone H3]-lysine27 N-trimethyltransferase EZH2 [EC:2.1.1.356]	map01100	Metabolic pathways
K11430	g13521.t2	EZH2; [histone H3]-lysine27 N-trimethyltransferase EZH2 [EC:2.1.1.356]	map00310	Lysine degradation
K11430	g13521.t2	EZH2; [histone H3]-lysine27 N-trimethyltransferase EZH2 [EC:2.1.1.356]	map03083	Polycomb repressive complex
K11430	g13521.t1	EZH2; [histone H3]-lysine27 N-trimethyltransferase EZH2 [EC:2.1.1.356]	map05206	MicroRNAs in cancer
K11430	g13521.t1	EZH2; [histone H3]-lysine27 N-trimethyltransferase EZH2 [EC:2.1.1.356]	map01100	Metabolic pathways
K11430	g13521.t1	EZH2; [histone H3]-lysine27 N-trimethyltransferase EZH2 [EC:2.1.1.356]	map00310	Lysine degradation
K11430	g13521.t1	EZH2; [histone H3]-lysine27 N-trimethyltransferase EZH2 [EC:2.1.1.356]	map03083	Polycomb repressive complex
K11430	g54071.t1	EZH2; [histone H3]-lysine27 N-trimethyltransferase EZH2 [EC:2.1.1.356]	map05206	MicroRNAs in cancer
K11430	g54071.t1	EZH2; [histone H3]-lysine27 N-trimethyltransferase EZH2 [EC:2.1.1.356]	map01100	Metabolic pathways
K11430	g54071.t1	EZH2; [histone H3]-lysine27 N-trimethyltransferase EZH2 [EC:2.1.1.356]	map00310	Lysine degradation
K11430	g54071.t1	EZH2; [histone H3]-lysine27 N-trimethyltransferase EZH2 [EC:2.1.1.356]	map03083	Polycomb repressive complex
K11430	g44288.t1	EZH2; [histone H3]-lysine27 N-trimethyltransferase EZH2 [EC:2.1.1.356]	map05206	MicroRNAs in cancer
K11430	g44288.t1	EZH2; [histone H3]-lysine27 N-trimethyltransferase EZH2 [EC:2.1.1.356]	map01100	Metabolic pathways
K11430	g44288.t1	EZH2; [histone H3]-lysine27 N-trimethyltransferase EZH2 [EC:2.1.1.356]	map00310	Lysine degradation
K11430	g44288.t1	EZH2; [histone H3]-lysine27 N-trimethyltransferase EZH2 [EC:2.1.1.356]	map03083	Polycomb repressive complex
K11433	g16859.t1	SETMAR; [histone H3]-lysine36 N-dimethyltransferase SETMAR [EC:2.1.1.357]	map00310	Lysine degradation
K11433	g16859.t1	SETMAR; [histone H3]-lysine36 N-dimethyltransferase SETMAR [EC:2.1.1.357]	map01100	Metabolic pathways
K11433	g43157.t1	SETMAR; [histone H3]-lysine36 N-dimethyltransferase SETMAR [EC:2.1.1.357]	map00310	Lysine degradation
K11433	g43157.t1	SETMAR; [histone H3]-lysine36 N-dimethyltransferase SETMAR [EC:2.1.1.357]	map01100	Metabolic pathways
K11433	g52865.t1	SETMAR; [histone H3]-lysine36 N-dimethyltransferase SETMAR [EC:2.1.1.357]	map00310	Lysine degradation
K11433	g52865.t1	SETMAR; [histone H3]-lysine36 N-dimethyltransferase SETMAR [EC:2.1.1.357]	map01100	Metabolic pathways
K11433	g52865.t2	SETMAR; [histone H3]-lysine36 N-dimethyltransferase SETMAR [EC:2.1.1.357]	map00310	Lysine degradation
K11433	g52865.t2	SETMAR; [histone H3]-lysine36 N-dimethyltransferase SETMAR [EC:2.1.1.357]	map01100	Metabolic pathways
K11434	g30591.t1	PRMT1; type I protein arginine methyltransferase [EC:2.1.1.319]	map04922	Glucagon signaling pathway
K11434	g30591.t1	PRMT1; type I protein arginine methyltransferase [EC:2.1.1.319]	map04068	FoxO signaling pathway
K11434	g30591.t2	PRMT1; type I protein arginine methyltransferase [EC:2.1.1.319]	map04922	Glucagon signaling pathway
K11434	g30591.t2	PRMT1; type I protein arginine methyltransferase [EC:2.1.1.319]	map04068	FoxO signaling pathway
K11436	g26919.t1	PRMT3; type I protein arginine methyltransferase [EC:2.1.1.319]	NA	NA
K11436	g50145.t1	PRMT3; type I protein arginine methyltransferase [EC:2.1.1.319]	NA	NA
K11437	g32348.t1	PRMT6; type I protein arginine methyltransferase [EC:2.1.1.319]	NA	NA
K11437	g32348.t2	PRMT6; type I protein arginine methyltransferase [EC:2.1.1.319]	NA	NA
K11437	g8366.t1	PRMT6; type I protein arginine methyltransferase [EC:2.1.1.319]	NA	NA
K11438	g53875.t1	PRMT7; type III protein arginine methyltransferase [EC:2.1.1.321]	NA	NA
K11438	g42164.t1	PRMT7; type III protein arginine methyltransferase [EC:2.1.1.321]	NA	NA
K11438	g53875.t2	PRMT7; type III protein arginine methyltransferase [EC:2.1.1.321]	NA	NA
K11446	g53224.t1	KDM5, JARID1; [histone H3]-trimethyl-L-lysine4 demethylase [EC:1.14.11.67]	NA	NA
K11446	g5949.t1	KDM5, JARID1; [histone H3]-trimethyl-L-lysine4 demethylase [EC:1.14.11.67]	NA	NA
K11446	g21703.t1	KDM5, JARID1; [histone H3]-trimethyl-L-lysine4 demethylase [EC:1.14.11.67]	NA	NA
K11446	g18913.t1	KDM5, JARID1; [histone H3]-trimethyl-L-lysine4 demethylase [EC:1.14.11.67]	NA	NA
K11446	g42791.t1	KDM5, JARID1; [histone H3]-trimethyl-L-lysine4 demethylase [EC:1.14.11.67]	NA	NA
K11446	g16441.t1	KDM5, JARID1; [histone H3]-trimethyl-L-lysine4 demethylase [EC:1.14.11.67]	NA	NA
K11462	g19673.t1	EED; polycomb protein EED	map03083	Polycomb repressive complex
K11462	g21054.t1	EED; polycomb protein EED	map03083	Polycomb repressive complex
K11490	g47334.t1	NCAPH2; condensin-2 complex subunit H2	NA	NA
K11491	g20124.t1	NCAPD3; condensin-2 complex subunit D3	NA	NA
K11491	g47315.t1	NCAPD3; condensin-2 complex subunit D3	NA	NA
K11492	g23780.t2	NCAPG2, LUZP5; condensin-2 complex subunit G2	NA	NA
K11492	g44492.t1	NCAPG2, LUZP5; condensin-2 complex subunit G2	NA	NA
K11498	g29095.t1	CENPE, KIF10; centromeric protein E	map04814	Motor proteins
K11498	g11525.t3	CENPE, KIF10; centromeric protein E	map04814	Motor proteins
K11498	g40360.t1	CENPE, KIF10; centromeric protein E	map04814	Motor proteins
K11498	g23642.t1	CENPE, KIF10; centromeric protein E	map04814	Motor proteins
K11498	g23642.t2	CENPE, KIF10; centromeric protein E	map04814	Motor proteins
K11498	g34282.t1	CENPE, KIF10; centromeric protein E	map04814	Motor proteins
K11498	g27720.t1	CENPE, KIF10; centromeric protein E	map04814	Motor proteins
K11498	g27720.t2	CENPE, KIF10; centromeric protein E	map04814	Motor proteins
K11498	g29070.t1	CENPE, KIF10; centromeric protein E	map04814	Motor proteins
K11498	g11525.t1	CENPE, KIF10; centromeric protein E	map04814	Motor proteins
K11498	g44365.t1	CENPE, KIF10; centromeric protein E	map04814	Motor proteins
K11498	g40335.t1	CENPE, KIF10; centromeric protein E	map04814	Motor proteins
K11498	g11525.t2	CENPE, KIF10; centromeric protein E	map04814	Motor proteins
K11498	g31085.t1	CENPE, KIF10; centromeric protein E	map04814	Motor proteins
K11498	g47483.t1	CENPE, KIF10; centromeric protein E	map04814	Motor proteins
K11507	g31451.t1	CENPO; centromere protein O	NA	NA
K11507	g35597.t1	CENPO; centromere protein O	NA	NA
K11511	g12745.t1	APITD1, CENPS, MHF1; centromere protein S	map03460	Fanconi anemia pathway
K11511	g17544.t1	APITD1, CENPS, MHF1; centromere protein S	map03460	Fanconi anemia pathway
K11517	g36623.t1	HAO; (S)-2-hydroxy-acid oxidase [EC:1.1.3.15]	map01100	Metabolic pathways
K11517	g36623.t1	HAO; (S)-2-hydroxy-acid oxidase [EC:1.1.3.15]	map00630	Glyoxylate and dicarboxylate metabolism
K11517	g36623.t1	HAO; (S)-2-hydroxy-acid oxidase [EC:1.1.3.15]	map01120	Microbial metabolism in diverse environments
K11517	g36623.t1	HAO; (S)-2-hydroxy-acid oxidase [EC:1.1.3.15]	map01200	Carbon metabolism
K11517	g36623.t1	HAO; (S)-2-hydroxy-acid oxidase [EC:1.1.3.15]	map04146	Peroxisome
K11517	g36623.t1	HAO; (S)-2-hydroxy-acid oxidase [EC:1.1.3.15]	map01110	Biosynthesis of secondary metabolites
K11517	g21403.t1	HAO; (S)-2-hydroxy-acid oxidase [EC:1.1.3.15]	map01100	Metabolic pathways
K11517	g21403.t1	HAO; (S)-2-hydroxy-acid oxidase [EC:1.1.3.15]	map00630	Glyoxylate and dicarboxylate metabolism
K11517	g21403.t1	HAO; (S)-2-hydroxy-acid oxidase [EC:1.1.3.15]	map01120	Microbial metabolism in diverse environments
K11517	g21403.t1	HAO; (S)-2-hydroxy-acid oxidase [EC:1.1.3.15]	map01200	Carbon metabolism
K11517	g21403.t1	HAO; (S)-2-hydroxy-acid oxidase [EC:1.1.3.15]	map04146	Peroxisome
K11517	g21403.t1	HAO; (S)-2-hydroxy-acid oxidase [EC:1.1.3.15]	map01110	Biosynthesis of secondary metabolites
K11517	g6204.t1	HAO; (S)-2-hydroxy-acid oxidase [EC:1.1.3.15]	map01100	Metabolic pathways
K11517	g6204.t1	HAO; (S)-2-hydroxy-acid oxidase [EC:1.1.3.15]	map00630	Glyoxylate and dicarboxylate metabolism
K11517	g6204.t1	HAO; (S)-2-hydroxy-acid oxidase [EC:1.1.3.15]	map01120	Microbial metabolism in diverse environments
K11517	g6204.t1	HAO; (S)-2-hydroxy-acid oxidase [EC:1.1.3.15]	map01200	Carbon metabolism
K11517	g6204.t1	HAO; (S)-2-hydroxy-acid oxidase [EC:1.1.3.15]	map04146	Peroxisome
K11517	g6204.t1	HAO; (S)-2-hydroxy-acid oxidase [EC:1.1.3.15]	map01110	Biosynthesis of secondary metabolites
K11517	g23483.t1	HAO; (S)-2-hydroxy-acid oxidase [EC:1.1.3.15]	map01100	Metabolic pathways
K11517	g23483.t1	HAO; (S)-2-hydroxy-acid oxidase [EC:1.1.3.15]	map00630	Glyoxylate and dicarboxylate metabolism
K11517	g23483.t1	HAO; (S)-2-hydroxy-acid oxidase [EC:1.1.3.15]	map01120	Microbial metabolism in diverse environments
K11517	g23483.t1	HAO; (S)-2-hydroxy-acid oxidase [EC:1.1.3.15]	map01200	Carbon metabolism
K11517	g23483.t1	HAO; (S)-2-hydroxy-acid oxidase [EC:1.1.3.15]	map04146	Peroxisome
K11517	g23483.t1	HAO; (S)-2-hydroxy-acid oxidase [EC:1.1.3.15]	map01110	Biosynthesis of secondary metabolites
K11517	g811.t1	HAO; (S)-2-hydroxy-acid oxidase [EC:1.1.3.15]	map01100	Metabolic pathways
K11517	g811.t1	HAO; (S)-2-hydroxy-acid oxidase [EC:1.1.3.15]	map00630	Glyoxylate and dicarboxylate metabolism
K11517	g811.t1	HAO; (S)-2-hydroxy-acid oxidase [EC:1.1.3.15]	map01120	Microbial metabolism in diverse environments
K11517	g811.t1	HAO; (S)-2-hydroxy-acid oxidase [EC:1.1.3.15]	map01200	Carbon metabolism
K11517	g811.t1	HAO; (S)-2-hydroxy-acid oxidase [EC:1.1.3.15]	map04146	Peroxisome
K11517	g811.t1	HAO; (S)-2-hydroxy-acid oxidase [EC:1.1.3.15]	map01110	Biosynthesis of secondary metabolites
K11517	g19262.t1	HAO; (S)-2-hydroxy-acid oxidase [EC:1.1.3.15]	map01100	Metabolic pathways
K11517	g19262.t1	HAO; (S)-2-hydroxy-acid oxidase [EC:1.1.3.15]	map00630	Glyoxylate and dicarboxylate metabolism
K11517	g19262.t1	HAO; (S)-2-hydroxy-acid oxidase [EC:1.1.3.15]	map01120	Microbial metabolism in diverse environments
K11517	g19262.t1	HAO; (S)-2-hydroxy-acid oxidase [EC:1.1.3.15]	map01200	Carbon metabolism
K11517	g19262.t1	HAO; (S)-2-hydroxy-acid oxidase [EC:1.1.3.15]	map04146	Peroxisome
K11517	g19262.t1	HAO; (S)-2-hydroxy-acid oxidase [EC:1.1.3.15]	map01110	Biosynthesis of secondary metabolites
K11517	g36624.t2	HAO; (S)-2-hydroxy-acid oxidase [EC:1.1.3.15]	map01100	Metabolic pathways
K11517	g36624.t2	HAO; (S)-2-hydroxy-acid oxidase [EC:1.1.3.15]	map00630	Glyoxylate and dicarboxylate metabolism
K11517	g36624.t2	HAO; (S)-2-hydroxy-acid oxidase [EC:1.1.3.15]	map01120	Microbial metabolism in diverse environments
K11517	g36624.t2	HAO; (S)-2-hydroxy-acid oxidase [EC:1.1.3.15]	map01200	Carbon metabolism
K11517	g36624.t2	HAO; (S)-2-hydroxy-acid oxidase [EC:1.1.3.15]	map04146	Peroxisome
K11517	g36624.t2	HAO; (S)-2-hydroxy-acid oxidase [EC:1.1.3.15]	map01110	Biosynthesis of secondary metabolites
K11517	g23483.t2	HAO; (S)-2-hydroxy-acid oxidase [EC:1.1.3.15]	map01100	Metabolic pathways
K11517	g23483.t2	HAO; (S)-2-hydroxy-acid oxidase [EC:1.1.3.15]	map00630	Glyoxylate and dicarboxylate metabolism
K11517	g23483.t2	HAO; (S)-2-hydroxy-acid oxidase [EC:1.1.3.15]	map01120	Microbial metabolism in diverse environments
K11517	g23483.t2	HAO; (S)-2-hydroxy-acid oxidase [EC:1.1.3.15]	map01200	Carbon metabolism
K11517	g23483.t2	HAO; (S)-2-hydroxy-acid oxidase [EC:1.1.3.15]	map04146	Peroxisome
K11517	g23483.t2	HAO; (S)-2-hydroxy-acid oxidase [EC:1.1.3.15]	map01110	Biosynthesis of secondary metabolites
K11517	g36624.t1	HAO; (S)-2-hydroxy-acid oxidase [EC:1.1.3.15]	map01100	Metabolic pathways
K11517	g36624.t1	HAO; (S)-2-hydroxy-acid oxidase [EC:1.1.3.15]	map00630	Glyoxylate and dicarboxylate metabolism
K11517	g36624.t1	HAO; (S)-2-hydroxy-acid oxidase [EC:1.1.3.15]	map01120	Microbial metabolism in diverse environments
K11517	g36624.t1	HAO; (S)-2-hydroxy-acid oxidase [EC:1.1.3.15]	map01200	Carbon metabolism
K11517	g36624.t1	HAO; (S)-2-hydroxy-acid oxidase [EC:1.1.3.15]	map04146	Peroxisome
K11517	g36624.t1	HAO; (S)-2-hydroxy-acid oxidase [EC:1.1.3.15]	map01110	Biosynthesis of secondary metabolites
K11518	g772.t1	TOM40; mitochondrial import receptor subunit TOM40	map04137	Mitophagy - animal
K11518	g772.t1	TOM40; mitochondrial import receptor subunit TOM40	map05014	Amyotrophic lateral sclerosis
K11518	g772.t1	TOM40; mitochondrial import receptor subunit TOM40	map05022	Pathways of neurodegeneration - multiple diseases
K11547	g47193.t1	NDC80, HEC1, TID3; kinetochore protein NDC80	map04110	Cell cycle
K11548	g45679.t1	NUF2, CDCA1; kinetochore protein Nuf2	NA	NA
K11548	g24889.t1	NUF2, CDCA1; kinetochore protein Nuf2	NA	NA
K11550	g17068.t1	SPBC25, SPC25; kinetochore protein Spc25, animal type	NA	NA
K11550	g13207.t1	SPBC25, SPC25; kinetochore protein Spc25, animal type	NA	NA
K11550	g43959.t1	SPBC25, SPC25; kinetochore protein Spc25, animal type	NA	NA
K11550	g43372.t1	SPBC25, SPC25; kinetochore protein Spc25, animal type	NA	NA
K11578	g8212.t1	ZW10, DSL1; protein transport protein DSL1/ZW10	NA	NA
K11578	g8212.t2	ZW10, DSL1; protein transport protein DSL1/ZW10	NA	NA
K11578	g32517.t1	ZW10, DSL1; protein transport protein DSL1/ZW10	NA	NA
K11583	g21710.t1	PPP2R3; serine/threonine-protein phosphatase 2A regulatory subunit B''	map03015	mRNA surveillance pathway
K11583	g21710.t1	PPP2R3; serine/threonine-protein phosphatase 2A regulatory subunit B''	map04071	Sphingolipid signaling pathway
K11583	g21710.t1	PPP2R3; serine/threonine-protein phosphatase 2A regulatory subunit B''	map04151	PI3K-Akt signaling pathway
K11583	g21710.t1	PPP2R3; serine/threonine-protein phosphatase 2A regulatory subunit B''	map05165	Human papillomavirus infection
K11583	g21710.t1	PPP2R3; serine/threonine-protein phosphatase 2A regulatory subunit B''	map04660	T cell receptor signaling pathway
K11583	g21710.t1	PPP2R3; serine/threonine-protein phosphatase 2A regulatory subunit B''	map04261	Adrenergic signaling in cardiomyocytes
K11583	g21710.t1	PPP2R3; serine/threonine-protein phosphatase 2A regulatory subunit B''	map04728	Dopaminergic synapse
K11583	g21710.t1	PPP2R3; serine/threonine-protein phosphatase 2A regulatory subunit B''	map04152	AMPK signaling pathway
K11583	g18902.t1	PPP2R3; serine/threonine-protein phosphatase 2A regulatory subunit B''	map03015	mRNA surveillance pathway
K11583	g18902.t1	PPP2R3; serine/threonine-protein phosphatase 2A regulatory subunit B''	map04071	Sphingolipid signaling pathway
K11583	g18902.t1	PPP2R3; serine/threonine-protein phosphatase 2A regulatory subunit B''	map04151	PI3K-Akt signaling pathway
K11583	g18902.t1	PPP2R3; serine/threonine-protein phosphatase 2A regulatory subunit B''	map05165	Human papillomavirus infection
K11583	g18902.t1	PPP2R3; serine/threonine-protein phosphatase 2A regulatory subunit B''	map04660	T cell receptor signaling pathway
K11583	g18902.t1	PPP2R3; serine/threonine-protein phosphatase 2A regulatory subunit B''	map04261	Adrenergic signaling in cardiomyocytes
K11583	g18902.t1	PPP2R3; serine/threonine-protein phosphatase 2A regulatory subunit B''	map04728	Dopaminergic synapse
K11583	g18902.t1	PPP2R3; serine/threonine-protein phosphatase 2A regulatory subunit B''	map04152	AMPK signaling pathway
K11583	g47278.t1	PPP2R3; serine/threonine-protein phosphatase 2A regulatory subunit B''	map03015	mRNA surveillance pathway
K11583	g47278.t1	PPP2R3; serine/threonine-protein phosphatase 2A regulatory subunit B''	map04071	Sphingolipid signaling pathway
K11583	g47278.t1	PPP2R3; serine/threonine-protein phosphatase 2A regulatory subunit B''	map04151	PI3K-Akt signaling pathway
K11583	g47278.t1	PPP2R3; serine/threonine-protein phosphatase 2A regulatory subunit B''	map05165	Human papillomavirus infection
K11583	g47278.t1	PPP2R3; serine/threonine-protein phosphatase 2A regulatory subunit B''	map04660	T cell receptor signaling pathway
K11583	g47278.t1	PPP2R3; serine/threonine-protein phosphatase 2A regulatory subunit B''	map04261	Adrenergic signaling in cardiomyocytes
K11583	g47278.t1	PPP2R3; serine/threonine-protein phosphatase 2A regulatory subunit B''	map04728	Dopaminergic synapse
K11583	g47278.t1	PPP2R3; serine/threonine-protein phosphatase 2A regulatory subunit B''	map04152	AMPK signaling pathway
K11583	g5912.t1	PPP2R3; serine/threonine-protein phosphatase 2A regulatory subunit B''	map03015	mRNA surveillance pathway
K11583	g5912.t1	PPP2R3; serine/threonine-protein phosphatase 2A regulatory subunit B''	map04071	Sphingolipid signaling pathway
K11583	g5912.t1	PPP2R3; serine/threonine-protein phosphatase 2A regulatory subunit B''	map04151	PI3K-Akt signaling pathway
K11583	g5912.t1	PPP2R3; serine/threonine-protein phosphatase 2A regulatory subunit B''	map05165	Human papillomavirus infection
K11583	g5912.t1	PPP2R3; serine/threonine-protein phosphatase 2A regulatory subunit B''	map04660	T cell receptor signaling pathway
K11583	g5912.t1	PPP2R3; serine/threonine-protein phosphatase 2A regulatory subunit B''	map04261	Adrenergic signaling in cardiomyocytes
K11583	g5912.t1	PPP2R3; serine/threonine-protein phosphatase 2A regulatory subunit B''	map04728	Dopaminergic synapse
K11583	g5912.t1	PPP2R3; serine/threonine-protein phosphatase 2A regulatory subunit B''	map04152	AMPK signaling pathway
K11584	g50744.t1	PPP2R5; serine/threonine-protein phosphatase 2A regulatory subunit B'	map04152	AMPK signaling pathway
K11584	g50744.t1	PPP2R5; serine/threonine-protein phosphatase 2A regulatory subunit B'	map04151	PI3K-Akt signaling pathway
K11584	g50744.t1	PPP2R5; serine/threonine-protein phosphatase 2A regulatory subunit B'	map04113	Meiosis - yeast
K11584	g50744.t1	PPP2R5; serine/threonine-protein phosphatase 2A regulatory subunit B'	map04660	T cell receptor signaling pathway
K11584	g50744.t1	PPP2R5; serine/threonine-protein phosphatase 2A regulatory subunit B'	map04110	Cell cycle
K11584	g50744.t1	PPP2R5; serine/threonine-protein phosphatase 2A regulatory subunit B'	map04728	Dopaminergic synapse
K11584	g50744.t1	PPP2R5; serine/threonine-protein phosphatase 2A regulatory subunit B'	map04071	Sphingolipid signaling pathway
K11584	g50744.t1	PPP2R5; serine/threonine-protein phosphatase 2A regulatory subunit B'	map04114	Oocyte meiosis
K11584	g50744.t1	PPP2R5; serine/threonine-protein phosphatase 2A regulatory subunit B'	map05165	Human papillomavirus infection
K11584	g50744.t1	PPP2R5; serine/threonine-protein phosphatase 2A regulatory subunit B'	map04261	Adrenergic signaling in cardiomyocytes
K11584	g50744.t1	PPP2R5; serine/threonine-protein phosphatase 2A regulatory subunit B'	map03015	mRNA surveillance pathway
K11584	g2790.t1	PPP2R5; serine/threonine-protein phosphatase 2A regulatory subunit B'	map04152	AMPK signaling pathway
K11584	g2790.t1	PPP2R5; serine/threonine-protein phosphatase 2A regulatory subunit B'	map04151	PI3K-Akt signaling pathway
K11584	g2790.t1	PPP2R5; serine/threonine-protein phosphatase 2A regulatory subunit B'	map04113	Meiosis - yeast
K11584	g2790.t1	PPP2R5; serine/threonine-protein phosphatase 2A regulatory subunit B'	map04660	T cell receptor signaling pathway
K11584	g2790.t1	PPP2R5; serine/threonine-protein phosphatase 2A regulatory subunit B'	map04110	Cell cycle
K11584	g2790.t1	PPP2R5; serine/threonine-protein phosphatase 2A regulatory subunit B'	map04728	Dopaminergic synapse
K11584	g2790.t1	PPP2R5; serine/threonine-protein phosphatase 2A regulatory subunit B'	map04071	Sphingolipid signaling pathway
K11584	g2790.t1	PPP2R5; serine/threonine-protein phosphatase 2A regulatory subunit B'	map04114	Oocyte meiosis
K11584	g2790.t1	PPP2R5; serine/threonine-protein phosphatase 2A regulatory subunit B'	map05165	Human papillomavirus infection
K11584	g2790.t1	PPP2R5; serine/threonine-protein phosphatase 2A regulatory subunit B'	map04261	Adrenergic signaling in cardiomyocytes
K11584	g2790.t1	PPP2R5; serine/threonine-protein phosphatase 2A regulatory subunit B'	map03015	mRNA surveillance pathway
K11584	g27058.t1	PPP2R5; serine/threonine-protein phosphatase 2A regulatory subunit B'	map04152	AMPK signaling pathway
K11584	g27058.t1	PPP2R5; serine/threonine-protein phosphatase 2A regulatory subunit B'	map04151	PI3K-Akt signaling pathway
K11584	g27058.t1	PPP2R5; serine/threonine-protein phosphatase 2A regulatory subunit B'	map04113	Meiosis - yeast
K11584	g27058.t1	PPP2R5; serine/threonine-protein phosphatase 2A regulatory subunit B'	map04660	T cell receptor signaling pathway
K11584	g27058.t1	PPP2R5; serine/threonine-protein phosphatase 2A regulatory subunit B'	map04110	Cell cycle
K11584	g27058.t1	PPP2R5; serine/threonine-protein phosphatase 2A regulatory subunit B'	map04728	Dopaminergic synapse
K11584	g27058.t1	PPP2R5; serine/threonine-protein phosphatase 2A regulatory subunit B'	map04071	Sphingolipid signaling pathway
K11584	g27058.t1	PPP2R5; serine/threonine-protein phosphatase 2A regulatory subunit B'	map04114	Oocyte meiosis
K11584	g27058.t1	PPP2R5; serine/threonine-protein phosphatase 2A regulatory subunit B'	map05165	Human papillomavirus infection
K11584	g27058.t1	PPP2R5; serine/threonine-protein phosphatase 2A regulatory subunit B'	map04261	Adrenergic signaling in cardiomyocytes
K11584	g27058.t1	PPP2R5; serine/threonine-protein phosphatase 2A regulatory subunit B'	map03015	mRNA surveillance pathway
K11584	g52295.t1	PPP2R5; serine/threonine-protein phosphatase 2A regulatory subunit B'	map04152	AMPK signaling pathway
K11584	g52295.t1	PPP2R5; serine/threonine-protein phosphatase 2A regulatory subunit B'	map04151	PI3K-Akt signaling pathway
K11584	g52295.t1	PPP2R5; serine/threonine-protein phosphatase 2A regulatory subunit B'	map04113	Meiosis - yeast
K11584	g52295.t1	PPP2R5; serine/threonine-protein phosphatase 2A regulatory subunit B'	map04660	T cell receptor signaling pathway
K11584	g52295.t1	PPP2R5; serine/threonine-protein phosphatase 2A regulatory subunit B'	map04110	Cell cycle
K11584	g52295.t1	PPP2R5; serine/threonine-protein phosphatase 2A regulatory subunit B'	map04728	Dopaminergic synapse
K11584	g52295.t1	PPP2R5; serine/threonine-protein phosphatase 2A regulatory subunit B'	map04071	Sphingolipid signaling pathway
K11584	g52295.t1	PPP2R5; serine/threonine-protein phosphatase 2A regulatory subunit B'	map04114	Oocyte meiosis
K11584	g52295.t1	PPP2R5; serine/threonine-protein phosphatase 2A regulatory subunit B'	map05165	Human papillomavirus infection
K11584	g52295.t1	PPP2R5; serine/threonine-protein phosphatase 2A regulatory subunit B'	map04261	Adrenergic signaling in cardiomyocytes
K11584	g52295.t1	PPP2R5; serine/threonine-protein phosphatase 2A regulatory subunit B'	map03015	mRNA surveillance pathway
K11584	g32792.t1	PPP2R5; serine/threonine-protein phosphatase 2A regulatory subunit B'	map04152	AMPK signaling pathway
K11584	g32792.t1	PPP2R5; serine/threonine-protein phosphatase 2A regulatory subunit B'	map04151	PI3K-Akt signaling pathway
K11584	g32792.t1	PPP2R5; serine/threonine-protein phosphatase 2A regulatory subunit B'	map04113	Meiosis - yeast
K11584	g32792.t1	PPP2R5; serine/threonine-protein phosphatase 2A regulatory subunit B'	map04660	T cell receptor signaling pathway
K11584	g32792.t1	PPP2R5; serine/threonine-protein phosphatase 2A regulatory subunit B'	map04110	Cell cycle
K11584	g32792.t1	PPP2R5; serine/threonine-protein phosphatase 2A regulatory subunit B'	map04728	Dopaminergic synapse
K11584	g32792.t1	PPP2R5; serine/threonine-protein phosphatase 2A regulatory subunit B'	map04071	Sphingolipid signaling pathway
K11584	g32792.t1	PPP2R5; serine/threonine-protein phosphatase 2A regulatory subunit B'	map04114	Oocyte meiosis
K11584	g32792.t1	PPP2R5; serine/threonine-protein phosphatase 2A regulatory subunit B'	map05165	Human papillomavirus infection
K11584	g32792.t1	PPP2R5; serine/threonine-protein phosphatase 2A regulatory subunit B'	map04261	Adrenergic signaling in cardiomyocytes
K11584	g32792.t1	PPP2R5; serine/threonine-protein phosphatase 2A regulatory subunit B'	map03015	mRNA surveillance pathway
K11584	g2789.t1	PPP2R5; serine/threonine-protein phosphatase 2A regulatory subunit B'	map04152	AMPK signaling pathway
K11584	g2789.t1	PPP2R5; serine/threonine-protein phosphatase 2A regulatory subunit B'	map04151	PI3K-Akt signaling pathway
K11584	g2789.t1	PPP2R5; serine/threonine-protein phosphatase 2A regulatory subunit B'	map04113	Meiosis - yeast
K11584	g2789.t1	PPP2R5; serine/threonine-protein phosphatase 2A regulatory subunit B'	map04660	T cell receptor signaling pathway
K11584	g2789.t1	PPP2R5; serine/threonine-protein phosphatase 2A regulatory subunit B'	map04110	Cell cycle
K11584	g2789.t1	PPP2R5; serine/threonine-protein phosphatase 2A regulatory subunit B'	map04728	Dopaminergic synapse
K11584	g2789.t1	PPP2R5; serine/threonine-protein phosphatase 2A regulatory subunit B'	map04071	Sphingolipid signaling pathway
K11584	g2789.t1	PPP2R5; serine/threonine-protein phosphatase 2A regulatory subunit B'	map04114	Oocyte meiosis
K11584	g2789.t1	PPP2R5; serine/threonine-protein phosphatase 2A regulatory subunit B'	map05165	Human papillomavirus infection
K11584	g2789.t1	PPP2R5; serine/threonine-protein phosphatase 2A regulatory subunit B'	map04261	Adrenergic signaling in cardiomyocytes
K11584	g2789.t1	PPP2R5; serine/threonine-protein phosphatase 2A regulatory subunit B'	map03015	mRNA surveillance pathway
K11584	g8683.t1	PPP2R5; serine/threonine-protein phosphatase 2A regulatory subunit B'	map04152	AMPK signaling pathway
K11584	g8683.t1	PPP2R5; serine/threonine-protein phosphatase 2A regulatory subunit B'	map04151	PI3K-Akt signaling pathway
K11584	g8683.t1	PPP2R5; serine/threonine-protein phosphatase 2A regulatory subunit B'	map04113	Meiosis - yeast
K11584	g8683.t1	PPP2R5; serine/threonine-protein phosphatase 2A regulatory subunit B'	map04660	T cell receptor signaling pathway
K11584	g8683.t1	PPP2R5; serine/threonine-protein phosphatase 2A regulatory subunit B'	map04110	Cell cycle
K11584	g8683.t1	PPP2R5; serine/threonine-protein phosphatase 2A regulatory subunit B'	map04728	Dopaminergic synapse
K11584	g8683.t1	PPP2R5; serine/threonine-protein phosphatase 2A regulatory subunit B'	map04071	Sphingolipid signaling pathway
K11584	g8683.t1	PPP2R5; serine/threonine-protein phosphatase 2A regulatory subunit B'	map04114	Oocyte meiosis
K11584	g8683.t1	PPP2R5; serine/threonine-protein phosphatase 2A regulatory subunit B'	map05165	Human papillomavirus infection
K11584	g8683.t1	PPP2R5; serine/threonine-protein phosphatase 2A regulatory subunit B'	map04261	Adrenergic signaling in cardiomyocytes
K11584	g8683.t1	PPP2R5; serine/threonine-protein phosphatase 2A regulatory subunit B'	map03015	mRNA surveillance pathway
K11584	g50006.t1	PPP2R5; serine/threonine-protein phosphatase 2A regulatory subunit B'	map04152	AMPK signaling pathway
K11584	g50006.t1	PPP2R5; serine/threonine-protein phosphatase 2A regulatory subunit B'	map04151	PI3K-Akt signaling pathway
K11584	g50006.t1	PPP2R5; serine/threonine-protein phosphatase 2A regulatory subunit B'	map04113	Meiosis - yeast
K11584	g50006.t1	PPP2R5; serine/threonine-protein phosphatase 2A regulatory subunit B'	map04660	T cell receptor signaling pathway
K11584	g50006.t1	PPP2R5; serine/threonine-protein phosphatase 2A regulatory subunit B'	map04110	Cell cycle
K11584	g50006.t1	PPP2R5; serine/threonine-protein phosphatase 2A regulatory subunit B'	map04728	Dopaminergic synapse
K11584	g50006.t1	PPP2R5; serine/threonine-protein phosphatase 2A regulatory subunit B'	map04071	Sphingolipid signaling pathway
K11584	g50006.t1	PPP2R5; serine/threonine-protein phosphatase 2A regulatory subunit B'	map04114	Oocyte meiosis
K11584	g50006.t1	PPP2R5; serine/threonine-protein phosphatase 2A regulatory subunit B'	map05165	Human papillomavirus infection
K11584	g50006.t1	PPP2R5; serine/threonine-protein phosphatase 2A regulatory subunit B'	map04261	Adrenergic signaling in cardiomyocytes
K11584	g50006.t1	PPP2R5; serine/threonine-protein phosphatase 2A regulatory subunit B'	map03015	mRNA surveillance pathway
K11584	g8684.t1	PPP2R5; serine/threonine-protein phosphatase 2A regulatory subunit B'	map04152	AMPK signaling pathway
K11584	g8684.t1	PPP2R5; serine/threonine-protein phosphatase 2A regulatory subunit B'	map04151	PI3K-Akt signaling pathway
K11584	g8684.t1	PPP2R5; serine/threonine-protein phosphatase 2A regulatory subunit B'	map04113	Meiosis - yeast
K11584	g8684.t1	PPP2R5; serine/threonine-protein phosphatase 2A regulatory subunit B'	map04660	T cell receptor signaling pathway
K11584	g8684.t1	PPP2R5; serine/threonine-protein phosphatase 2A regulatory subunit B'	map04110	Cell cycle
K11584	g8684.t1	PPP2R5; serine/threonine-protein phosphatase 2A regulatory subunit B'	map04728	Dopaminergic synapse
K11584	g8684.t1	PPP2R5; serine/threonine-protein phosphatase 2A regulatory subunit B'	map04071	Sphingolipid signaling pathway
K11584	g8684.t1	PPP2R5; serine/threonine-protein phosphatase 2A regulatory subunit B'	map04114	Oocyte meiosis
K11584	g8684.t1	PPP2R5; serine/threonine-protein phosphatase 2A regulatory subunit B'	map05165	Human papillomavirus infection
K11584	g8684.t1	PPP2R5; serine/threonine-protein phosphatase 2A regulatory subunit B'	map04261	Adrenergic signaling in cardiomyocytes
K11584	g8684.t1	PPP2R5; serine/threonine-protein phosphatase 2A regulatory subunit B'	map03015	mRNA surveillance pathway
K11584	g50745.t1	PPP2R5; serine/threonine-protein phosphatase 2A regulatory subunit B'	map04152	AMPK signaling pathway
K11584	g50745.t1	PPP2R5; serine/threonine-protein phosphatase 2A regulatory subunit B'	map04151	PI3K-Akt signaling pathway
K11584	g50745.t1	PPP2R5; serine/threonine-protein phosphatase 2A regulatory subunit B'	map04113	Meiosis - yeast
K11584	g50745.t1	PPP2R5; serine/threonine-protein phosphatase 2A regulatory subunit B'	map04660	T cell receptor signaling pathway
K11584	g50745.t1	PPP2R5; serine/threonine-protein phosphatase 2A regulatory subunit B'	map04110	Cell cycle
K11584	g50745.t1	PPP2R5; serine/threonine-protein phosphatase 2A regulatory subunit B'	map04728	Dopaminergic synapse
K11584	g50745.t1	PPP2R5; serine/threonine-protein phosphatase 2A regulatory subunit B'	map04071	Sphingolipid signaling pathway
K11584	g50745.t1	PPP2R5; serine/threonine-protein phosphatase 2A regulatory subunit B'	map04114	Oocyte meiosis
K11584	g50745.t1	PPP2R5; serine/threonine-protein phosphatase 2A regulatory subunit B'	map05165	Human papillomavirus infection
K11584	g50745.t1	PPP2R5; serine/threonine-protein phosphatase 2A regulatory subunit B'	map04261	Adrenergic signaling in cardiomyocytes
K11584	g50745.t1	PPP2R5; serine/threonine-protein phosphatase 2A regulatory subunit B'	map03015	mRNA surveillance pathway
K11592	g27188.t1	DICER1, DCR1; endoribonuclease Dicer [EC:3.1.26.-]	map05206	MicroRNAs in cancer
K11592	g34933.t1	DICER1, DCR1; endoribonuclease Dicer [EC:3.1.26.-]	map05206	MicroRNAs in cancer
K11592	g34933.t2	DICER1, DCR1; endoribonuclease Dicer [EC:3.1.26.-]	map05206	MicroRNAs in cancer
K11592	g5264.t1	DICER1, DCR1; endoribonuclease Dicer [EC:3.1.26.-]	map05206	MicroRNAs in cancer
K11592	g39347.t1	DICER1, DCR1; endoribonuclease Dicer [EC:3.1.26.-]	map05206	MicroRNAs in cancer
K11592	g12011.t1	DICER1, DCR1; endoribonuclease Dicer [EC:3.1.26.-]	map05206	MicroRNAs in cancer
K11592	g41981.t1	DICER1, DCR1; endoribonuclease Dicer [EC:3.1.26.-]	map05206	MicroRNAs in cancer
K11592	g10737.t1	DICER1, DCR1; endoribonuclease Dicer [EC:3.1.26.-]	map05206	MicroRNAs in cancer
K11592	g22387.t1	DICER1, DCR1; endoribonuclease Dicer [EC:3.1.26.-]	map05206	MicroRNAs in cancer
K11592	g30194.t1	DICER1, DCR1; endoribonuclease Dicer [EC:3.1.26.-]	map05206	MicroRNAs in cancer
K11592	g18204.t1	DICER1, DCR1; endoribonuclease Dicer [EC:3.1.26.-]	map05206	MicroRNAs in cancer
K11593	g27383.t2	ELF2C, AGO; eukaryotic translation initiation factor 2C	map04361	Axon regeneration
K11593	g39791.t1	ELF2C, AGO; eukaryotic translation initiation factor 2C	map04361	Axon regeneration
K11593	g23605.t1	ELF2C, AGO; eukaryotic translation initiation factor 2C	map04361	Axon regeneration
K11593	g23605.t2	ELF2C, AGO; eukaryotic translation initiation factor 2C	map04361	Axon regeneration
K11593	g29961.t1	ELF2C, AGO; eukaryotic translation initiation factor 2C	map04361	Axon regeneration
K11593	g7924.t1	ELF2C, AGO; eukaryotic translation initiation factor 2C	map04361	Axon regeneration
K11593	g39789.t1	ELF2C, AGO; eukaryotic translation initiation factor 2C	map04361	Axon regeneration
K11593	g32511.t1	ELF2C, AGO; eukaryotic translation initiation factor 2C	map04361	Axon regeneration
K11593	g28118.t2	ELF2C, AGO; eukaryotic translation initiation factor 2C	map04361	Axon regeneration
K11593	g27383.t1	ELF2C, AGO; eukaryotic translation initiation factor 2C	map04361	Axon regeneration
K11593	g39504.t1	ELF2C, AGO; eukaryotic translation initiation factor 2C	map04361	Axon regeneration
K11593	g7924.t2	ELF2C, AGO; eukaryotic translation initiation factor 2C	map04361	Axon regeneration
K11593	g30741.t2	ELF2C, AGO; eukaryotic translation initiation factor 2C	map04361	Axon regeneration
K11593	g8218.t1	ELF2C, AGO; eukaryotic translation initiation factor 2C	map04361	Axon regeneration
K11593	g50460.t1	ELF2C, AGO; eukaryotic translation initiation factor 2C	map04361	Axon regeneration
K11593	g30741.t1	ELF2C, AGO; eukaryotic translation initiation factor 2C	map04361	Axon regeneration
K11593	g28118.t1	ELF2C, AGO; eukaryotic translation initiation factor 2C	map04361	Axon regeneration
K11593	g32511.t2	ELF2C, AGO; eukaryotic translation initiation factor 2C	map04361	Axon regeneration
K11594	g30024.t1	DDX3X, bel; ATP-dependent RNA helicase DDX3X [EC:5.6.2.7]	map05161	Hepatitis B
K11594	g30024.t1	DDX3X, bel; ATP-dependent RNA helicase DDX3X [EC:5.6.2.7]	map05203	Viral carcinogenesis
K11594	g30024.t1	DDX3X, bel; ATP-dependent RNA helicase DDX3X [EC:5.6.2.7]	map04622	RIG-I-like receptor signaling pathway
K11594	g27337.t1	DDX3X, bel; ATP-dependent RNA helicase DDX3X [EC:5.6.2.7]	map05161	Hepatitis B
K11594	g27337.t1	DDX3X, bel; ATP-dependent RNA helicase DDX3X [EC:5.6.2.7]	map05203	Viral carcinogenesis
K11594	g27337.t1	DDX3X, bel; ATP-dependent RNA helicase DDX3X [EC:5.6.2.7]	map04622	RIG-I-like receptor signaling pathway
K11594	g47469.t1	DDX3X, bel; ATP-dependent RNA helicase DDX3X [EC:5.6.2.7]	map05161	Hepatitis B
K11594	g47469.t1	DDX3X, bel; ATP-dependent RNA helicase DDX3X [EC:5.6.2.7]	map05203	Viral carcinogenesis
K11594	g47469.t1	DDX3X, bel; ATP-dependent RNA helicase DDX3X [EC:5.6.2.7]	map04622	RIG-I-like receptor signaling pathway
K11594	g47469.t2	DDX3X, bel; ATP-dependent RNA helicase DDX3X [EC:5.6.2.7]	map05161	Hepatitis B
K11594	g47469.t2	DDX3X, bel; ATP-dependent RNA helicase DDX3X [EC:5.6.2.7]	map05203	Viral carcinogenesis
K11594	g47469.t2	DDX3X, bel; ATP-dependent RNA helicase DDX3X [EC:5.6.2.7]	map04622	RIG-I-like receptor signaling pathway
K11599	g32776.t1	POMP, UMP1; proteasome maturation protein	map03050	Proteasome
K11599	g52319.t1	POMP, UMP1; proteasome maturation protein	map03050	Proteasome
K11600	g39239.t1	RRP41, EXOSC4, SKI6; exosome complex component RRP41	map03018	RNA degradation
K11600	g12133.t1	RRP41, EXOSC4, SKI6; exosome complex component RRP41	map03018	RNA degradation
K11600	g39239.t7	RRP41, EXOSC4, SKI6; exosome complex component RRP41	map03018	RNA degradation
K11600	g39239.t5	RRP41, EXOSC4, SKI6; exosome complex component RRP41	map03018	RNA degradation
K11600	g39239.t3	RRP41, EXOSC4, SKI6; exosome complex component RRP41	map03018	RNA degradation
K11600	g39239.t8	RRP41, EXOSC4, SKI6; exosome complex component RRP41	map03018	RNA degradation
K11600	g39239.t9	RRP41, EXOSC4, SKI6; exosome complex component RRP41	map03018	RNA degradation
K11600	g39239.t4	RRP41, EXOSC4, SKI6; exosome complex component RRP41	map03018	RNA degradation
K11600	g39239.t2	RRP41, EXOSC4, SKI6; exosome complex component RRP41	map03018	RNA degradation
K11600	g39239.t6	RRP41, EXOSC4, SKI6; exosome complex component RRP41	map03018	RNA degradation
K11600	g34805.t1	RRP41, EXOSC4, SKI6; exosome complex component RRP41	map03018	RNA degradation
K11643	g32713.t1	CHD4, MI2B; chromodomain-helicase-DNA-binding protein 4 [EC:5.6.2.-]	map03082	ATP-dependent chromatin remodeling
K11643	g32713.t1	CHD4, MI2B; chromodomain-helicase-DNA-binding protein 4 [EC:5.6.2.-]	map05203	Viral carcinogenesis
K11643	g32713.t1	CHD4, MI2B; chromodomain-helicase-DNA-binding protein 4 [EC:5.6.2.-]	map05165	Human papillomavirus infection
K11643	g36501.t1	CHD4, MI2B; chromodomain-helicase-DNA-binding protein 4 [EC:5.6.2.-]	map03082	ATP-dependent chromatin remodeling
K11643	g36501.t1	CHD4, MI2B; chromodomain-helicase-DNA-binding protein 4 [EC:5.6.2.-]	map05203	Viral carcinogenesis
K11643	g36501.t1	CHD4, MI2B; chromodomain-helicase-DNA-binding protein 4 [EC:5.6.2.-]	map05165	Human papillomavirus infection
K11643	g8014.t1	CHD4, MI2B; chromodomain-helicase-DNA-binding protein 4 [EC:5.6.2.-]	map03082	ATP-dependent chromatin remodeling
K11643	g8014.t1	CHD4, MI2B; chromodomain-helicase-DNA-binding protein 4 [EC:5.6.2.-]	map05203	Viral carcinogenesis
K11643	g8014.t1	CHD4, MI2B; chromodomain-helicase-DNA-binding protein 4 [EC:5.6.2.-]	map05165	Human papillomavirus infection
K11643	g32314.t1	CHD4, MI2B; chromodomain-helicase-DNA-binding protein 4 [EC:5.6.2.-]	map03082	ATP-dependent chromatin remodeling
K11643	g32314.t1	CHD4, MI2B; chromodomain-helicase-DNA-binding protein 4 [EC:5.6.2.-]	map05203	Viral carcinogenesis
K11643	g32314.t1	CHD4, MI2B; chromodomain-helicase-DNA-binding protein 4 [EC:5.6.2.-]	map05165	Human papillomavirus infection
K11644	g31970.t2	SIN3A; paired amphipathic helix protein Sin3a	map04919	Thyroid hormone signaling pathway
K11644	g31970.t2	SIN3A; paired amphipathic helix protein Sin3a	map05202	Transcriptional misregulation in cancer
K11644	g31970.t2	SIN3A; paired amphipathic helix protein Sin3a	map05169	Epstein-Barr virus infection
K11644	g31970.t2	SIN3A; paired amphipathic helix protein Sin3a	map04350	TGF-beta signaling pathway
K11644	g31970.t2	SIN3A; paired amphipathic helix protein Sin3a	map04139	Mitophagy - yeast
K11644	g31970.t2	SIN3A; paired amphipathic helix protein Sin3a	map05016	Huntington disease
K11644	g31970.t3	SIN3A; paired amphipathic helix protein Sin3a	map04919	Thyroid hormone signaling pathway
K11644	g31970.t3	SIN3A; paired amphipathic helix protein Sin3a	map05202	Transcriptional misregulation in cancer
K11644	g31970.t3	SIN3A; paired amphipathic helix protein Sin3a	map05169	Epstein-Barr virus infection
K11644	g31970.t3	SIN3A; paired amphipathic helix protein Sin3a	map04350	TGF-beta signaling pathway
K11644	g31970.t3	SIN3A; paired amphipathic helix protein Sin3a	map04139	Mitophagy - yeast
K11644	g31970.t3	SIN3A; paired amphipathic helix protein Sin3a	map05016	Huntington disease
K11644	g36137.t3	SIN3A; paired amphipathic helix protein Sin3a	map04919	Thyroid hormone signaling pathway
K11644	g36137.t3	SIN3A; paired amphipathic helix protein Sin3a	map05202	Transcriptional misregulation in cancer
K11644	g36137.t3	SIN3A; paired amphipathic helix protein Sin3a	map05169	Epstein-Barr virus infection
K11644	g36137.t3	SIN3A; paired amphipathic helix protein Sin3a	map04350	TGF-beta signaling pathway
K11644	g36137.t3	SIN3A; paired amphipathic helix protein Sin3a	map04139	Mitophagy - yeast
K11644	g36137.t3	SIN3A; paired amphipathic helix protein Sin3a	map05016	Huntington disease
K11644	g36137.t1	SIN3A; paired amphipathic helix protein Sin3a	map04919	Thyroid hormone signaling pathway
K11644	g36137.t1	SIN3A; paired amphipathic helix protein Sin3a	map05202	Transcriptional misregulation in cancer
K11644	g36137.t1	SIN3A; paired amphipathic helix protein Sin3a	map05169	Epstein-Barr virus infection
K11644	g36137.t1	SIN3A; paired amphipathic helix protein Sin3a	map04350	TGF-beta signaling pathway
K11644	g36137.t1	SIN3A; paired amphipathic helix protein Sin3a	map04139	Mitophagy - yeast
K11644	g36137.t1	SIN3A; paired amphipathic helix protein Sin3a	map05016	Huntington disease
K11644	g31970.t1	SIN3A; paired amphipathic helix protein Sin3a	map04919	Thyroid hormone signaling pathway
K11644	g31970.t1	SIN3A; paired amphipathic helix protein Sin3a	map05202	Transcriptional misregulation in cancer
K11644	g31970.t1	SIN3A; paired amphipathic helix protein Sin3a	map05169	Epstein-Barr virus infection
K11644	g31970.t1	SIN3A; paired amphipathic helix protein Sin3a	map04350	TGF-beta signaling pathway
K11644	g31970.t1	SIN3A; paired amphipathic helix protein Sin3a	map04139	Mitophagy - yeast
K11644	g31970.t1	SIN3A; paired amphipathic helix protein Sin3a	map05016	Huntington disease
K11644	g51007.t1	SIN3A; paired amphipathic helix protein Sin3a	map04919	Thyroid hormone signaling pathway
K11644	g51007.t1	SIN3A; paired amphipathic helix protein Sin3a	map05202	Transcriptional misregulation in cancer
K11644	g51007.t1	SIN3A; paired amphipathic helix protein Sin3a	map05169	Epstein-Barr virus infection
K11644	g51007.t1	SIN3A; paired amphipathic helix protein Sin3a	map04350	TGF-beta signaling pathway
K11644	g51007.t1	SIN3A; paired amphipathic helix protein Sin3a	map04139	Mitophagy - yeast
K11644	g51007.t1	SIN3A; paired amphipathic helix protein Sin3a	map05016	Huntington disease
K11644	g36137.t2	SIN3A; paired amphipathic helix protein Sin3a	map04919	Thyroid hormone signaling pathway
K11644	g36137.t2	SIN3A; paired amphipathic helix protein Sin3a	map05202	Transcriptional misregulation in cancer
K11644	g36137.t2	SIN3A; paired amphipathic helix protein Sin3a	map05169	Epstein-Barr virus infection
K11644	g36137.t2	SIN3A; paired amphipathic helix protein Sin3a	map04350	TGF-beta signaling pathway
K11644	g36137.t2	SIN3A; paired amphipathic helix protein Sin3a	map04139	Mitophagy - yeast
K11644	g36137.t2	SIN3A; paired amphipathic helix protein Sin3a	map05016	Huntington disease
K11644	g51007.t2	SIN3A; paired amphipathic helix protein Sin3a	map04919	Thyroid hormone signaling pathway
K11644	g51007.t2	SIN3A; paired amphipathic helix protein Sin3a	map05202	Transcriptional misregulation in cancer
K11644	g51007.t2	SIN3A; paired amphipathic helix protein Sin3a	map05169	Epstein-Barr virus infection
K11644	g51007.t2	SIN3A; paired amphipathic helix protein Sin3a	map04350	TGF-beta signaling pathway
K11644	g51007.t2	SIN3A; paired amphipathic helix protein Sin3a	map04139	Mitophagy - yeast
K11644	g51007.t2	SIN3A; paired amphipathic helix protein Sin3a	map05016	Huntington disease
K11647	g12195.t1	SMARCA2_4; SWI/SNF-related matrix-associated actin-dependent regulator of chromatin subfamily A member 2/4 [EC:5.6.2.-]	map03082	ATP-dependent chromatin remodeling
K11647	g12195.t1	SMARCA2_4; SWI/SNF-related matrix-associated actin-dependent regulator of chromatin subfamily A member 2/4 [EC:5.6.2.-]	map04714	Thermogenesis
K11647	g12195.t1	SMARCA2_4; SWI/SNF-related matrix-associated actin-dependent regulator of chromatin subfamily A member 2/4 [EC:5.6.2.-]	map05225	Hepatocellular carcinoma
K11647	g12195.t2	SMARCA2_4; SWI/SNF-related matrix-associated actin-dependent regulator of chromatin subfamily A member 2/4 [EC:5.6.2.-]	map03082	ATP-dependent chromatin remodeling
K11647	g12195.t2	SMARCA2_4; SWI/SNF-related matrix-associated actin-dependent regulator of chromatin subfamily A member 2/4 [EC:5.6.2.-]	map04714	Thermogenesis
K11647	g12195.t2	SMARCA2_4; SWI/SNF-related matrix-associated actin-dependent regulator of chromatin subfamily A member 2/4 [EC:5.6.2.-]	map05225	Hepatocellular carcinoma
K11647	g34738.t1	SMARCA2_4; SWI/SNF-related matrix-associated actin-dependent regulator of chromatin subfamily A member 2/4 [EC:5.6.2.-]	map03082	ATP-dependent chromatin remodeling
K11647	g34738.t1	SMARCA2_4; SWI/SNF-related matrix-associated actin-dependent regulator of chromatin subfamily A member 2/4 [EC:5.6.2.-]	map04714	Thermogenesis
K11647	g34738.t1	SMARCA2_4; SWI/SNF-related matrix-associated actin-dependent regulator of chromatin subfamily A member 2/4 [EC:5.6.2.-]	map05225	Hepatocellular carcinoma
K11647	g39177.t1	SMARCA2_4; SWI/SNF-related matrix-associated actin-dependent regulator of chromatin subfamily A member 2/4 [EC:5.6.2.-]	map03082	ATP-dependent chromatin remodeling
K11647	g39177.t1	SMARCA2_4; SWI/SNF-related matrix-associated actin-dependent regulator of chromatin subfamily A member 2/4 [EC:5.6.2.-]	map04714	Thermogenesis
K11647	g39177.t1	SMARCA2_4; SWI/SNF-related matrix-associated actin-dependent regulator of chromatin subfamily A member 2/4 [EC:5.6.2.-]	map05225	Hepatocellular carcinoma
K11648	g14638.t1	SMARCB1, SNF5, INI1; SWI/SNF-related matrix-associated actin-dependent regulator of chromatin subfamily B member 1	map03082	ATP-dependent chromatin remodeling
K11648	g14638.t1	SMARCB1, SNF5, INI1; SWI/SNF-related matrix-associated actin-dependent regulator of chromatin subfamily B member 1	map05225	Hepatocellular carcinoma
K11648	g14638.t1	SMARCB1, SNF5, INI1; SWI/SNF-related matrix-associated actin-dependent regulator of chromatin subfamily B member 1	map03250	Viral life cycle - HIV-1
K11648	g14638.t1	SMARCB1, SNF5, INI1; SWI/SNF-related matrix-associated actin-dependent regulator of chromatin subfamily B member 1	map04714	Thermogenesis
K11649	g30787.t1	SMARCC; SWI/SNF-related matrix-associated actin-dependent regulator of chromatin subfamily C	map05225	Hepatocellular carcinoma
K11649	g30787.t1	SMARCC; SWI/SNF-related matrix-associated actin-dependent regulator of chromatin subfamily C	map03082	ATP-dependent chromatin remodeling
K11649	g30787.t1	SMARCC; SWI/SNF-related matrix-associated actin-dependent regulator of chromatin subfamily C	map04714	Thermogenesis
K11649	g49884.t2	SMARCC; SWI/SNF-related matrix-associated actin-dependent regulator of chromatin subfamily C	map05225	Hepatocellular carcinoma
K11649	g49884.t2	SMARCC; SWI/SNF-related matrix-associated actin-dependent regulator of chromatin subfamily C	map03082	ATP-dependent chromatin remodeling
K11649	g49884.t2	SMARCC; SWI/SNF-related matrix-associated actin-dependent regulator of chromatin subfamily C	map04714	Thermogenesis
K11649	g12673.t1	SMARCC; SWI/SNF-related matrix-associated actin-dependent regulator of chromatin subfamily C	map05225	Hepatocellular carcinoma
K11649	g12673.t1	SMARCC; SWI/SNF-related matrix-associated actin-dependent regulator of chromatin subfamily C	map03082	ATP-dependent chromatin remodeling
K11649	g12673.t1	SMARCC; SWI/SNF-related matrix-associated actin-dependent regulator of chromatin subfamily C	map04714	Thermogenesis
K11649	g40258.t1	SMARCC; SWI/SNF-related matrix-associated actin-dependent regulator of chromatin subfamily C	map05225	Hepatocellular carcinoma
K11649	g40258.t1	SMARCC; SWI/SNF-related matrix-associated actin-dependent regulator of chromatin subfamily C	map03082	ATP-dependent chromatin remodeling
K11649	g40258.t1	SMARCC; SWI/SNF-related matrix-associated actin-dependent regulator of chromatin subfamily C	map04714	Thermogenesis
K11649	g43453.t1	SMARCC; SWI/SNF-related matrix-associated actin-dependent regulator of chromatin subfamily C	map05225	Hepatocellular carcinoma
K11649	g43453.t1	SMARCC; SWI/SNF-related matrix-associated actin-dependent regulator of chromatin subfamily C	map03082	ATP-dependent chromatin remodeling
K11649	g43453.t1	SMARCC; SWI/SNF-related matrix-associated actin-dependent regulator of chromatin subfamily C	map04714	Thermogenesis
K11649	g10563.t1	SMARCC; SWI/SNF-related matrix-associated actin-dependent regulator of chromatin subfamily C	map05225	Hepatocellular carcinoma
K11649	g10563.t1	SMARCC; SWI/SNF-related matrix-associated actin-dependent regulator of chromatin subfamily C	map03082	ATP-dependent chromatin remodeling
K11649	g10563.t1	SMARCC; SWI/SNF-related matrix-associated actin-dependent regulator of chromatin subfamily C	map04714	Thermogenesis
K11649	g27175.t1	SMARCC; SWI/SNF-related matrix-associated actin-dependent regulator of chromatin subfamily C	map05225	Hepatocellular carcinoma
K11649	g27175.t1	SMARCC; SWI/SNF-related matrix-associated actin-dependent regulator of chromatin subfamily C	map03082	ATP-dependent chromatin remodeling
K11649	g27175.t1	SMARCC; SWI/SNF-related matrix-associated actin-dependent regulator of chromatin subfamily C	map04714	Thermogenesis
K11649	g17613.t1	SMARCC; SWI/SNF-related matrix-associated actin-dependent regulator of chromatin subfamily C	map05225	Hepatocellular carcinoma
K11649	g17613.t1	SMARCC; SWI/SNF-related matrix-associated actin-dependent regulator of chromatin subfamily C	map03082	ATP-dependent chromatin remodeling
K11649	g17613.t1	SMARCC; SWI/SNF-related matrix-associated actin-dependent regulator of chromatin subfamily C	map04714	Thermogenesis
K11649	g42119.t1	SMARCC; SWI/SNF-related matrix-associated actin-dependent regulator of chromatin subfamily C	map05225	Hepatocellular carcinoma
K11649	g42119.t1	SMARCC; SWI/SNF-related matrix-associated actin-dependent regulator of chromatin subfamily C	map03082	ATP-dependent chromatin remodeling
K11649	g42119.t1	SMARCC; SWI/SNF-related matrix-associated actin-dependent regulator of chromatin subfamily C	map04714	Thermogenesis
K11649	g28986.t1	SMARCC; SWI/SNF-related matrix-associated actin-dependent regulator of chromatin subfamily C	map05225	Hepatocellular carcinoma
K11649	g28986.t1	SMARCC; SWI/SNF-related matrix-associated actin-dependent regulator of chromatin subfamily C	map03082	ATP-dependent chromatin remodeling
K11649	g28986.t1	SMARCC; SWI/SNF-related matrix-associated actin-dependent regulator of chromatin subfamily C	map04714	Thermogenesis
K11649	g17613.t2	SMARCC; SWI/SNF-related matrix-associated actin-dependent regulator of chromatin subfamily C	map05225	Hepatocellular carcinoma
K11649	g17613.t2	SMARCC; SWI/SNF-related matrix-associated actin-dependent regulator of chromatin subfamily C	map03082	ATP-dependent chromatin remodeling
K11649	g17613.t2	SMARCC; SWI/SNF-related matrix-associated actin-dependent regulator of chromatin subfamily C	map04714	Thermogenesis
K11649	g49884.t3	SMARCC; SWI/SNF-related matrix-associated actin-dependent regulator of chromatin subfamily C	map05225	Hepatocellular carcinoma
K11649	g49884.t3	SMARCC; SWI/SNF-related matrix-associated actin-dependent regulator of chromatin subfamily C	map03082	ATP-dependent chromatin remodeling
K11649	g49884.t3	SMARCC; SWI/SNF-related matrix-associated actin-dependent regulator of chromatin subfamily C	map04714	Thermogenesis
K11649	g49884.t1	SMARCC; SWI/SNF-related matrix-associated actin-dependent regulator of chromatin subfamily C	map05225	Hepatocellular carcinoma
K11649	g49884.t1	SMARCC; SWI/SNF-related matrix-associated actin-dependent regulator of chromatin subfamily C	map03082	ATP-dependent chromatin remodeling
K11649	g49884.t1	SMARCC; SWI/SNF-related matrix-associated actin-dependent regulator of chromatin subfamily C	map04714	Thermogenesis
K11650	g44919.t1	SMARCD; SWI/SNF-related matrix-associated actin-dependent regulator of chromatin subfamily D	map05225	Hepatocellular carcinoma
K11650	g44919.t1	SMARCD; SWI/SNF-related matrix-associated actin-dependent regulator of chromatin subfamily D	map03082	ATP-dependent chromatin remodeling
K11650	g44919.t1	SMARCD; SWI/SNF-related matrix-associated actin-dependent regulator of chromatin subfamily D	map04714	Thermogenesis
K11650	g12640.t1	SMARCD; SWI/SNF-related matrix-associated actin-dependent regulator of chromatin subfamily D	map05225	Hepatocellular carcinoma
K11650	g12640.t1	SMARCD; SWI/SNF-related matrix-associated actin-dependent regulator of chromatin subfamily D	map03082	ATP-dependent chromatin remodeling
K11650	g12640.t1	SMARCD; SWI/SNF-related matrix-associated actin-dependent regulator of chromatin subfamily D	map04714	Thermogenesis
K11650	g24235.t1	SMARCD; SWI/SNF-related matrix-associated actin-dependent regulator of chromatin subfamily D	map05225	Hepatocellular carcinoma
K11650	g24235.t1	SMARCD; SWI/SNF-related matrix-associated actin-dependent regulator of chromatin subfamily D	map03082	ATP-dependent chromatin remodeling
K11650	g24235.t1	SMARCD; SWI/SNF-related matrix-associated actin-dependent regulator of chromatin subfamily D	map04714	Thermogenesis
K11650	g17652.t1	SMARCD; SWI/SNF-related matrix-associated actin-dependent regulator of chromatin subfamily D	map05225	Hepatocellular carcinoma
K11650	g17652.t1	SMARCD; SWI/SNF-related matrix-associated actin-dependent regulator of chromatin subfamily D	map03082	ATP-dependent chromatin remodeling
K11650	g17652.t1	SMARCD; SWI/SNF-related matrix-associated actin-dependent regulator of chromatin subfamily D	map04714	Thermogenesis
K11650	g43423.t1	SMARCD; SWI/SNF-related matrix-associated actin-dependent regulator of chromatin subfamily D	map05225	Hepatocellular carcinoma
K11650	g43423.t1	SMARCD; SWI/SNF-related matrix-associated actin-dependent regulator of chromatin subfamily D	map03082	ATP-dependent chromatin remodeling
K11650	g43423.t1	SMARCD; SWI/SNF-related matrix-associated actin-dependent regulator of chromatin subfamily D	map04714	Thermogenesis
K11654	g47279.t2	SMARCA5, SNF2H, ISWI; SWI/SNF-related matrix-associated actin-dependent regulator of chromatin subfamily A member 5 [EC:5.6.2.-]	map03082	ATP-dependent chromatin remodeling
K11654	g47279.t1	SMARCA5, SNF2H, ISWI; SWI/SNF-related matrix-associated actin-dependent regulator of chromatin subfamily A member 5 [EC:5.6.2.-]	map03082	ATP-dependent chromatin remodeling
K11662	g30075.t1	ACTR6, ARP6; actin-related protein 6	map03082	ATP-dependent chromatin remodeling
K11662	g27290.t1	ACTR6, ARP6; actin-related protein 6	map03082	ATP-dependent chromatin remodeling
K11663	g34117.t2	ZNHIT1, VPS71; zinc finger HIT domain-containing protein 1	map03082	ATP-dependent chromatin remodeling
K11664	g27651.t1	VPS72, TCFL1, YL1; vacuolar protein sorting-associated protein 72	map03082	ATP-dependent chromatin remodeling
K11664	g30227.t1	VPS72, TCFL1, YL1; vacuolar protein sorting-associated protein 72	map03082	ATP-dependent chromatin remodeling
K11667	g27496.t1	INO80C, IES6; INO80 complex subunit C	map03082	ATP-dependent chromatin remodeling
K11667	g29446.t1	INO80C, IES6; INO80 complex subunit C	map03082	ATP-dependent chromatin remodeling
K11667	g29827.t1	INO80C, IES6; INO80 complex subunit C	map03082	ATP-dependent chromatin remodeling
K11667	g49747.t1	INO80C, IES6; INO80 complex subunit C	map03082	ATP-dependent chromatin remodeling
K11671	g34106.t1	NFRKB, INO80G; nuclear factor related to kappa-B-binding protein	map03082	ATP-dependent chromatin remodeling
K11672	g36170.t1	ACTR5, ARP5, INO80M; actin-related protein 5	map03082	ATP-dependent chromatin remodeling
K11672	g36170.t2	ACTR5, ARP5, INO80M; actin-related protein 5	map03082	ATP-dependent chromatin remodeling
K11672	g32001.t1	ACTR5, ARP5, INO80M; actin-related protein 5	map03082	ATP-dependent chromatin remodeling
K11673	g14426.t1	ACTR8, ARP8, INO80N; actin-related protein 8	map03082	ATP-dependent chromatin remodeling
K11673	g14426.t2	ACTR8, ARP8, INO80N; actin-related protein 8	map03082	ATP-dependent chromatin remodeling
K11699	g17134.t1	RDR, RDRP; RNA-dependent RNA polymerase [EC:2.7.7.48]	NA	NA
K11699	g13144.t1	RDR, RDRP; RNA-dependent RNA polymerase [EC:2.7.7.48]	NA	NA
K11699	g50269.t1	RDR, RDRP; RNA-dependent RNA polymerase [EC:2.7.7.48]	NA	NA
K11699	g49745.t1	RDR, RDRP; RNA-dependent RNA polymerase [EC:2.7.7.48]	NA	NA
K11699	g32239.t1	RDR, RDRP; RNA-dependent RNA polymerase [EC:2.7.7.48]	NA	NA
K11699	g29829.t1	RDR, RDRP; RNA-dependent RNA polymerase [EC:2.7.7.48]	NA	NA
K11699	g36421.t1	RDR, RDRP; RNA-dependent RNA polymerase [EC:2.7.7.48]	NA	NA
K11699	g29830.t3	RDR, RDRP; RNA-dependent RNA polymerase [EC:2.7.7.48]	NA	NA
K11699	g29830.t1	RDR, RDRP; RNA-dependent RNA polymerase [EC:2.7.7.48]	NA	NA
K11699	g49744.t1	RDR, RDRP; RNA-dependent RNA polymerase [EC:2.7.7.48]	NA	NA
K11699	g43898.t2	RDR, RDRP; RNA-dependent RNA polymerase [EC:2.7.7.48]	NA	NA
K11699	g29830.t2	RDR, RDRP; RNA-dependent RNA polymerase [EC:2.7.7.48]	NA	NA
K11699	g43898.t1	RDR, RDRP; RNA-dependent RNA polymerase [EC:2.7.7.48]	NA	NA
K11713	g26514.t1	PGTB1; geranylgeranyl transferase type-1 subunit beta [EC:2.5.1.59]	NA	NA
K11713	g31140.t1	PGTB1; geranylgeranyl transferase type-1 subunit beta [EC:2.5.1.59]	NA	NA
K11713	g35364.t1	PGTB1; geranylgeranyl transferase type-1 subunit beta [EC:2.5.1.59]	NA	NA
K11714	g34788.t1	RGXT; rhamnogalacturonan II specific xylosyltransferase [EC:2.4.2.-]	NA	NA
K11714	g39224.t1	RGXT; rhamnogalacturonan II specific xylosyltransferase [EC:2.4.2.-]	NA	NA
K11717	g22449.t1	sufS; cysteine desulfurase / selenocysteine lyase [EC:2.8.1.7 4.4.1.16]	map00450	Selenocompound metabolism
K11717	g22449.t1	sufS; cysteine desulfurase / selenocysteine lyase [EC:2.8.1.7 4.4.1.16]	map01100	Metabolic pathways
K11717	g18149.t2	sufS; cysteine desulfurase / selenocysteine lyase [EC:2.8.1.7 4.4.1.16]	map00450	Selenocompound metabolism
K11717	g18149.t2	sufS; cysteine desulfurase / selenocysteine lyase [EC:2.8.1.7 4.4.1.16]	map01100	Metabolic pathways
K11717	g34494.t1	sufS; cysteine desulfurase / selenocysteine lyase [EC:2.8.1.7 4.4.1.16]	map00450	Selenocompound metabolism
K11717	g34494.t1	sufS; cysteine desulfurase / selenocysteine lyase [EC:2.8.1.7 4.4.1.16]	map01100	Metabolic pathways
K11717	g18149.t1	sufS; cysteine desulfurase / selenocysteine lyase [EC:2.8.1.7 4.4.1.16]	map00450	Selenocompound metabolism
K11717	g18149.t1	sufS; cysteine desulfurase / selenocysteine lyase [EC:2.8.1.7 4.4.1.16]	map01100	Metabolic pathways
K11717	g11832.t1	sufS; cysteine desulfurase / selenocysteine lyase [EC:2.8.1.7 4.4.1.16]	map00450	Selenocompound metabolism
K11717	g11832.t1	sufS; cysteine desulfurase / selenocysteine lyase [EC:2.8.1.7 4.4.1.16]	map01100	Metabolic pathways
K11718	g39562.t1	HUGT; UDP-glucose:glycoprotein glucosyltransferase [EC:2.4.1.-]	map04141	Protein processing in endoplasmic reticulum
K11752	g22372.t1	ribD; diaminohydroxyphosphoribosylaminopyrimidine deaminase / 5-amino-6-(5-phosphoribosylamino)uracil reductase [EC:3.5.4.26 1.1.1.193]	map01240	Biosynthesis of cofactors
K11752	g22372.t1	ribD; diaminohydroxyphosphoribosylaminopyrimidine deaminase / 5-amino-6-(5-phosphoribosylamino)uracil reductase [EC:3.5.4.26 1.1.1.193]	map00740	Riboflavin metabolism
K11752	g22372.t1	ribD; diaminohydroxyphosphoribosylaminopyrimidine deaminase / 5-amino-6-(5-phosphoribosylamino)uracil reductase [EC:3.5.4.26 1.1.1.193]	map01110	Biosynthesis of secondary metabolites
K11752	g22372.t1	ribD; diaminohydroxyphosphoribosylaminopyrimidine deaminase / 5-amino-6-(5-phosphoribosylamino)uracil reductase [EC:3.5.4.26 1.1.1.193]	map01100	Metabolic pathways
K11752	g22372.t1	ribD; diaminohydroxyphosphoribosylaminopyrimidine deaminase / 5-amino-6-(5-phosphoribosylamino)uracil reductase [EC:3.5.4.26 1.1.1.193]	map02024	Quorum sensing
K11752	g34707.t1	ribD; diaminohydroxyphosphoribosylaminopyrimidine deaminase / 5-amino-6-(5-phosphoribosylamino)uracil reductase [EC:3.5.4.26 1.1.1.193]	map01240	Biosynthesis of cofactors
K11752	g34707.t1	ribD; diaminohydroxyphosphoribosylaminopyrimidine deaminase / 5-amino-6-(5-phosphoribosylamino)uracil reductase [EC:3.5.4.26 1.1.1.193]	map00740	Riboflavin metabolism
K11752	g34707.t1	ribD; diaminohydroxyphosphoribosylaminopyrimidine deaminase / 5-amino-6-(5-phosphoribosylamino)uracil reductase [EC:3.5.4.26 1.1.1.193]	map01110	Biosynthesis of secondary metabolites
K11752	g34707.t1	ribD; diaminohydroxyphosphoribosylaminopyrimidine deaminase / 5-amino-6-(5-phosphoribosylamino)uracil reductase [EC:3.5.4.26 1.1.1.193]	map01100	Metabolic pathways
K11752	g34707.t1	ribD; diaminohydroxyphosphoribosylaminopyrimidine deaminase / 5-amino-6-(5-phosphoribosylamino)uracil reductase [EC:3.5.4.26 1.1.1.193]	map02024	Quorum sensing
K11752	g5279.t1	ribD; diaminohydroxyphosphoribosylaminopyrimidine deaminase / 5-amino-6-(5-phosphoribosylamino)uracil reductase [EC:3.5.4.26 1.1.1.193]	map01240	Biosynthesis of cofactors
K11752	g5279.t1	ribD; diaminohydroxyphosphoribosylaminopyrimidine deaminase / 5-amino-6-(5-phosphoribosylamino)uracil reductase [EC:3.5.4.26 1.1.1.193]	map00740	Riboflavin metabolism
K11752	g5279.t1	ribD; diaminohydroxyphosphoribosylaminopyrimidine deaminase / 5-amino-6-(5-phosphoribosylamino)uracil reductase [EC:3.5.4.26 1.1.1.193]	map01110	Biosynthesis of secondary metabolites
K11752	g5279.t1	ribD; diaminohydroxyphosphoribosylaminopyrimidine deaminase / 5-amino-6-(5-phosphoribosylamino)uracil reductase [EC:3.5.4.26 1.1.1.193]	map01100	Metabolic pathways
K11752	g5279.t1	ribD; diaminohydroxyphosphoribosylaminopyrimidine deaminase / 5-amino-6-(5-phosphoribosylamino)uracil reductase [EC:3.5.4.26 1.1.1.193]	map02024	Quorum sensing
K11752	g18219.t1	ribD; diaminohydroxyphosphoribosylaminopyrimidine deaminase / 5-amino-6-(5-phosphoribosylamino)uracil reductase [EC:3.5.4.26 1.1.1.193]	map01240	Biosynthesis of cofactors
K11752	g18219.t1	ribD; diaminohydroxyphosphoribosylaminopyrimidine deaminase / 5-amino-6-(5-phosphoribosylamino)uracil reductase [EC:3.5.4.26 1.1.1.193]	map00740	Riboflavin metabolism
K11752	g18219.t1	ribD; diaminohydroxyphosphoribosylaminopyrimidine deaminase / 5-amino-6-(5-phosphoribosylamino)uracil reductase [EC:3.5.4.26 1.1.1.193]	map01110	Biosynthesis of secondary metabolites
K11752	g18219.t1	ribD; diaminohydroxyphosphoribosylaminopyrimidine deaminase / 5-amino-6-(5-phosphoribosylamino)uracil reductase [EC:3.5.4.26 1.1.1.193]	map01100	Metabolic pathways
K11752	g18219.t1	ribD; diaminohydroxyphosphoribosylaminopyrimidine deaminase / 5-amino-6-(5-phosphoribosylamino)uracil reductase [EC:3.5.4.26 1.1.1.193]	map02024	Quorum sensing
K11755	g17314.t1	hisIE; phosphoribosyl-AMP cyclohydrolase / phosphoribosyl-ATP pyrophosphohydrolase [EC:3.5.4.19 3.6.1.31]	map00340	Histidine metabolism
K11755	g17314.t1	hisIE; phosphoribosyl-AMP cyclohydrolase / phosphoribosyl-ATP pyrophosphohydrolase [EC:3.5.4.19 3.6.1.31]	map01100	Metabolic pathways
K11755	g17314.t1	hisIE; phosphoribosyl-AMP cyclohydrolase / phosphoribosyl-ATP pyrophosphohydrolase [EC:3.5.4.19 3.6.1.31]	map01230	Biosynthesis of amino acids
K11755	g17314.t1	hisIE; phosphoribosyl-AMP cyclohydrolase / phosphoribosyl-ATP pyrophosphohydrolase [EC:3.5.4.19 3.6.1.31]	map01110	Biosynthesis of secondary metabolites
K11755	g12954.t1	hisIE; phosphoribosyl-AMP cyclohydrolase / phosphoribosyl-ATP pyrophosphohydrolase [EC:3.5.4.19 3.6.1.31]	map00340	Histidine metabolism
K11755	g12954.t1	hisIE; phosphoribosyl-AMP cyclohydrolase / phosphoribosyl-ATP pyrophosphohydrolase [EC:3.5.4.19 3.6.1.31]	map01100	Metabolic pathways
K11755	g12954.t1	hisIE; phosphoribosyl-AMP cyclohydrolase / phosphoribosyl-ATP pyrophosphohydrolase [EC:3.5.4.19 3.6.1.31]	map01230	Biosynthesis of amino acids
K11755	g12954.t1	hisIE; phosphoribosyl-AMP cyclohydrolase / phosphoribosyl-ATP pyrophosphohydrolase [EC:3.5.4.19 3.6.1.31]	map01110	Biosynthesis of secondary metabolites
K11755	g43725.t1	hisIE; phosphoribosyl-AMP cyclohydrolase / phosphoribosyl-ATP pyrophosphohydrolase [EC:3.5.4.19 3.6.1.31]	map00340	Histidine metabolism
K11755	g43725.t1	hisIE; phosphoribosyl-AMP cyclohydrolase / phosphoribosyl-ATP pyrophosphohydrolase [EC:3.5.4.19 3.6.1.31]	map01100	Metabolic pathways
K11755	g43725.t1	hisIE; phosphoribosyl-AMP cyclohydrolase / phosphoribosyl-ATP pyrophosphohydrolase [EC:3.5.4.19 3.6.1.31]	map01230	Biosynthesis of amino acids
K11755	g43725.t1	hisIE; phosphoribosyl-AMP cyclohydrolase / phosphoribosyl-ATP pyrophosphohydrolase [EC:3.5.4.19 3.6.1.31]	map01110	Biosynthesis of secondary metabolites
K11778	g28981.t1	DHDDS, RER2, SRT1; ditrans,polycis-polyprenyl diphosphate synthase [EC:2.5.1.87]	map00900	Terpenoid backbone biosynthesis
K11778	g28981.t1	DHDDS, RER2, SRT1; ditrans,polycis-polyprenyl diphosphate synthase [EC:2.5.1.87]	map01110	Biosynthesis of secondary metabolites
K11778	g44208.t1	DHDDS, RER2, SRT1; ditrans,polycis-polyprenyl diphosphate synthase [EC:2.5.1.87]	map00900	Terpenoid backbone biosynthesis
K11778	g44208.t1	DHDDS, RER2, SRT1; ditrans,polycis-polyprenyl diphosphate synthase [EC:2.5.1.87]	map01110	Biosynthesis of secondary metabolites
K11778	g50159.t1	DHDDS, RER2, SRT1; ditrans,polycis-polyprenyl diphosphate synthase [EC:2.5.1.87]	map00900	Terpenoid backbone biosynthesis
K11778	g50159.t1	DHDDS, RER2, SRT1; ditrans,polycis-polyprenyl diphosphate synthase [EC:2.5.1.87]	map01110	Biosynthesis of secondary metabolites
K11778	g34096.t1	DHDDS, RER2, SRT1; ditrans,polycis-polyprenyl diphosphate synthase [EC:2.5.1.87]	map00900	Terpenoid backbone biosynthesis
K11778	g34096.t1	DHDDS, RER2, SRT1; ditrans,polycis-polyprenyl diphosphate synthase [EC:2.5.1.87]	map01110	Biosynthesis of secondary metabolites
K11778	g16645.t2	DHDDS, RER2, SRT1; ditrans,polycis-polyprenyl diphosphate synthase [EC:2.5.1.87]	map00900	Terpenoid backbone biosynthesis
K11778	g16645.t2	DHDDS, RER2, SRT1; ditrans,polycis-polyprenyl diphosphate synthase [EC:2.5.1.87]	map01110	Biosynthesis of secondary metabolites
K11778	g53993.t1	DHDDS, RER2, SRT1; ditrans,polycis-polyprenyl diphosphate synthase [EC:2.5.1.87]	map00900	Terpenoid backbone biosynthesis
K11778	g53993.t1	DHDDS, RER2, SRT1; ditrans,polycis-polyprenyl diphosphate synthase [EC:2.5.1.87]	map01110	Biosynthesis of secondary metabolites
K11778	g13446.t1	DHDDS, RER2, SRT1; ditrans,polycis-polyprenyl diphosphate synthase [EC:2.5.1.87]	map00900	Terpenoid backbone biosynthesis
K11778	g13446.t1	DHDDS, RER2, SRT1; ditrans,polycis-polyprenyl diphosphate synthase [EC:2.5.1.87]	map01110	Biosynthesis of secondary metabolites
K11778	g684.t1	DHDDS, RER2, SRT1; ditrans,polycis-polyprenyl diphosphate synthase [EC:2.5.1.87]	map00900	Terpenoid backbone biosynthesis
K11778	g684.t1	DHDDS, RER2, SRT1; ditrans,polycis-polyprenyl diphosphate synthase [EC:2.5.1.87]	map01110	Biosynthesis of secondary metabolites
K11778	g40254.t1	DHDDS, RER2, SRT1; ditrans,polycis-polyprenyl diphosphate synthase [EC:2.5.1.87]	map00900	Terpenoid backbone biosynthesis
K11778	g40254.t1	DHDDS, RER2, SRT1; ditrans,polycis-polyprenyl diphosphate synthase [EC:2.5.1.87]	map01110	Biosynthesis of secondary metabolites
K11778	g16646.t2	DHDDS, RER2, SRT1; ditrans,polycis-polyprenyl diphosphate synthase [EC:2.5.1.87]	map00900	Terpenoid backbone biosynthesis
K11778	g16646.t2	DHDDS, RER2, SRT1; ditrans,polycis-polyprenyl diphosphate synthase [EC:2.5.1.87]	map01110	Biosynthesis of secondary metabolites
K11778	g13446.t2	DHDDS, RER2, SRT1; ditrans,polycis-polyprenyl diphosphate synthase [EC:2.5.1.87]	map00900	Terpenoid backbone biosynthesis
K11778	g13446.t2	DHDDS, RER2, SRT1; ditrans,polycis-polyprenyl diphosphate synthase [EC:2.5.1.87]	map01110	Biosynthesis of secondary metabolites
K11778	g50159.t2	DHDDS, RER2, SRT1; ditrans,polycis-polyprenyl diphosphate synthase [EC:2.5.1.87]	map00900	Terpenoid backbone biosynthesis
K11778	g50159.t2	DHDDS, RER2, SRT1; ditrans,polycis-polyprenyl diphosphate synthase [EC:2.5.1.87]	map01110	Biosynthesis of secondary metabolites
K11778	g26908.t1	DHDDS, RER2, SRT1; ditrans,polycis-polyprenyl diphosphate synthase [EC:2.5.1.87]	map00900	Terpenoid backbone biosynthesis
K11778	g26908.t1	DHDDS, RER2, SRT1; ditrans,polycis-polyprenyl diphosphate synthase [EC:2.5.1.87]	map01110	Biosynthesis of secondary metabolites
K11778	g16646.t1	DHDDS, RER2, SRT1; ditrans,polycis-polyprenyl diphosphate synthase [EC:2.5.1.87]	map00900	Terpenoid backbone biosynthesis
K11778	g16646.t1	DHDDS, RER2, SRT1; ditrans,polycis-polyprenyl diphosphate synthase [EC:2.5.1.87]	map01110	Biosynthesis of secondary metabolites
K11778	g16645.t1	DHDDS, RER2, SRT1; ditrans,polycis-polyprenyl diphosphate synthase [EC:2.5.1.87]	map00900	Terpenoid backbone biosynthesis
K11778	g16645.t1	DHDDS, RER2, SRT1; ditrans,polycis-polyprenyl diphosphate synthase [EC:2.5.1.87]	map01110	Biosynthesis of secondary metabolites
K11778	g684.t2	DHDDS, RER2, SRT1; ditrans,polycis-polyprenyl diphosphate synthase [EC:2.5.1.87]	map00900	Terpenoid backbone biosynthesis
K11778	g684.t2	DHDDS, RER2, SRT1; ditrans,polycis-polyprenyl diphosphate synthase [EC:2.5.1.87]	map01110	Biosynthesis of secondary metabolites
K11789	g31397.t2	DCAF1, VPRBP; DDB1- and CUL4-associated factor 1 [EC:2.7.11.1]	map05170	Human immunodeficiency virus 1 infection
K11789	g35534.t1	DCAF1, VPRBP; DDB1- and CUL4-associated factor 1 [EC:2.7.11.1]	map05170	Human immunodeficiency virus 1 infection
K11789	g31397.t1	DCAF1, VPRBP; DDB1- and CUL4-associated factor 1 [EC:2.7.11.1]	map05170	Human immunodeficiency virus 1 infection
K11789	g26303.t1	DCAF1, VPRBP; DDB1- and CUL4-associated factor 1 [EC:2.7.11.1]	map05170	Human immunodeficiency virus 1 infection
K11790	g19829.t1	DTL, CDT2, DCAF2; denticleless	NA	NA
K11792	g18086.t1	DDA1; DET1- and DDB1-associated protein 1	NA	NA
K11792	g22507.t1	DDA1; DET1- and DDB1-associated protein 1	NA	NA
K11793	g35753.t1	CRBN; cereblon	NA	NA
K11793	g31592.t1	CRBN; cereblon	NA	NA
K11797	g54058.t1	PHIP, DCAF14; PH-interacting protein	NA	NA
K11797	g44279.t1	PHIP, DCAF14; PH-interacting protein	NA	NA
K11797	g13510.t1	PHIP, DCAF14; PH-interacting protein	NA	NA
K11797	g13713.t1	PHIP, DCAF14; PH-interacting protein	NA	NA
K11799	g24164.t1	DCAF4; DDB1- and CUL4-associated factor 4	NA	NA
K11799	g44855.t1	DCAF4; DDB1- and CUL4-associated factor 4	NA	NA
K11801	g88.t1	DCAF11; DDB1- and CUL4-associated factor 11	NA	NA
K11801	g88.t2	DCAF11; DDB1- and CUL4-associated factor 11	NA	NA
K11801	g47260.t1	DCAF11; DDB1- and CUL4-associated factor 11	NA	NA
K11804	g29453.t1	DCAF8; DDB1- and CUL4-associated factor 8	NA	NA
K11804	g52438.t1	DCAF8; DDB1- and CUL4-associated factor 8	NA	NA
K11805	g45825.t1	DCAF7, HAN11; DDB1- and CUL4-associated factor 7	map03083	Polycomb repressive complex
K11805	g14163.t1	DCAF7, HAN11; DDB1- and CUL4-associated factor 7	map03083	Polycomb repressive complex
K11806	g327.t1	DCAF13, WDSOF1; DDB1- and CUL4-associated factor 13	NA	NA
K11807	g11480.t1	WDTC1, DCAF9; WD and tetratricopeptide repeats protein 1	NA	NA
K11808	g30487.t2	ADE2; phosphoribosylaminoimidazole carboxylase [EC:4.1.1.21]	map01100	Metabolic pathways
K11808	g30487.t2	ADE2; phosphoribosylaminoimidazole carboxylase [EC:4.1.1.21]	map00230	Purine metabolism
K11808	g30487.t2	ADE2; phosphoribosylaminoimidazole carboxylase [EC:4.1.1.21]	map01110	Biosynthesis of secondary metabolites
K11808	g27906.t1	ADE2; phosphoribosylaminoimidazole carboxylase [EC:4.1.1.21]	map01100	Metabolic pathways
K11808	g27906.t1	ADE2; phosphoribosylaminoimidazole carboxylase [EC:4.1.1.21]	map00230	Purine metabolism
K11808	g27906.t1	ADE2; phosphoribosylaminoimidazole carboxylase [EC:4.1.1.21]	map01110	Biosynthesis of secondary metabolites
K11808	g30487.t1	ADE2; phosphoribosylaminoimidazole carboxylase [EC:4.1.1.21]	map01100	Metabolic pathways
K11808	g30487.t1	ADE2; phosphoribosylaminoimidazole carboxylase [EC:4.1.1.21]	map00230	Purine metabolism
K11808	g30487.t1	ADE2; phosphoribosylaminoimidazole carboxylase [EC:4.1.1.21]	map01110	Biosynthesis of secondary metabolites
K11816	g27047.t1	YUCCA; indole-3-pyruvate monooxygenase [EC:1.14.13.168]	map04075	Plant hormone signal transduction
K11816	g27047.t1	YUCCA; indole-3-pyruvate monooxygenase [EC:1.14.13.168]	map01100	Metabolic pathways
K11816	g27047.t1	YUCCA; indole-3-pyruvate monooxygenase [EC:1.14.13.168]	map00380	Tryptophan metabolism
K11816	g47394.t1	YUCCA; indole-3-pyruvate monooxygenase [EC:1.14.13.168]	map04075	Plant hormone signal transduction
K11816	g47394.t1	YUCCA; indole-3-pyruvate monooxygenase [EC:1.14.13.168]	map01100	Metabolic pathways
K11816	g47394.t1	YUCCA; indole-3-pyruvate monooxygenase [EC:1.14.13.168]	map00380	Tryptophan metabolism
K11816	g36294.t1	YUCCA; indole-3-pyruvate monooxygenase [EC:1.14.13.168]	map04075	Plant hormone signal transduction
K11816	g36294.t1	YUCCA; indole-3-pyruvate monooxygenase [EC:1.14.13.168]	map01100	Metabolic pathways
K11816	g36294.t1	YUCCA; indole-3-pyruvate monooxygenase [EC:1.14.13.168]	map00380	Tryptophan metabolism
K11816	g35855.t1	YUCCA; indole-3-pyruvate monooxygenase [EC:1.14.13.168]	map04075	Plant hormone signal transduction
K11816	g35855.t1	YUCCA; indole-3-pyruvate monooxygenase [EC:1.14.13.168]	map01100	Metabolic pathways
K11816	g35855.t1	YUCCA; indole-3-pyruvate monooxygenase [EC:1.14.13.168]	map00380	Tryptophan metabolism
K11816	g49680.t1	YUCCA; indole-3-pyruvate monooxygenase [EC:1.14.13.168]	map04075	Plant hormone signal transduction
K11816	g49680.t1	YUCCA; indole-3-pyruvate monooxygenase [EC:1.14.13.168]	map01100	Metabolic pathways
K11816	g49680.t1	YUCCA; indole-3-pyruvate monooxygenase [EC:1.14.13.168]	map00380	Tryptophan metabolism
K11816	g394.t1	YUCCA; indole-3-pyruvate monooxygenase [EC:1.14.13.168]	map04075	Plant hormone signal transduction
K11816	g394.t1	YUCCA; indole-3-pyruvate monooxygenase [EC:1.14.13.168]	map01100	Metabolic pathways
K11816	g394.t1	YUCCA; indole-3-pyruvate monooxygenase [EC:1.14.13.168]	map00380	Tryptophan metabolism
K11816	g108.t1	YUCCA; indole-3-pyruvate monooxygenase [EC:1.14.13.168]	map04075	Plant hormone signal transduction
K11816	g108.t1	YUCCA; indole-3-pyruvate monooxygenase [EC:1.14.13.168]	map01100	Metabolic pathways
K11816	g108.t1	YUCCA; indole-3-pyruvate monooxygenase [EC:1.14.13.168]	map00380	Tryptophan metabolism
K11816	g45423.t1	YUCCA; indole-3-pyruvate monooxygenase [EC:1.14.13.168]	map04075	Plant hormone signal transduction
K11816	g45423.t1	YUCCA; indole-3-pyruvate monooxygenase [EC:1.14.13.168]	map01100	Metabolic pathways
K11816	g45423.t1	YUCCA; indole-3-pyruvate monooxygenase [EC:1.14.13.168]	map00380	Tryptophan metabolism
K11816	g50018.t1	YUCCA; indole-3-pyruvate monooxygenase [EC:1.14.13.168]	map04075	Plant hormone signal transduction
K11816	g50018.t1	YUCCA; indole-3-pyruvate monooxygenase [EC:1.14.13.168]	map01100	Metabolic pathways
K11816	g50018.t1	YUCCA; indole-3-pyruvate monooxygenase [EC:1.14.13.168]	map00380	Tryptophan metabolism
K11816	g29902.t1	YUCCA; indole-3-pyruvate monooxygenase [EC:1.14.13.168]	map04075	Plant hormone signal transduction
K11816	g29902.t1	YUCCA; indole-3-pyruvate monooxygenase [EC:1.14.13.168]	map01100	Metabolic pathways
K11816	g29902.t1	YUCCA; indole-3-pyruvate monooxygenase [EC:1.14.13.168]	map00380	Tryptophan metabolism
K11816	g14176.t1	YUCCA; indole-3-pyruvate monooxygenase [EC:1.14.13.168]	map04075	Plant hormone signal transduction
K11816	g14176.t1	YUCCA; indole-3-pyruvate monooxygenase [EC:1.14.13.168]	map01100	Metabolic pathways
K11816	g14176.t1	YUCCA; indole-3-pyruvate monooxygenase [EC:1.14.13.168]	map00380	Tryptophan metabolism
K11816	g24763.t1	YUCCA; indole-3-pyruvate monooxygenase [EC:1.14.13.168]	map04075	Plant hormone signal transduction
K11816	g24763.t1	YUCCA; indole-3-pyruvate monooxygenase [EC:1.14.13.168]	map01100	Metabolic pathways
K11816	g24763.t1	YUCCA; indole-3-pyruvate monooxygenase [EC:1.14.13.168]	map00380	Tryptophan metabolism
K11816	g31681.t1	YUCCA; indole-3-pyruvate monooxygenase [EC:1.14.13.168]	map04075	Plant hormone signal transduction
K11816	g31681.t1	YUCCA; indole-3-pyruvate monooxygenase [EC:1.14.13.168]	map01100	Metabolic pathways
K11816	g31681.t1	YUCCA; indole-3-pyruvate monooxygenase [EC:1.14.13.168]	map00380	Tryptophan metabolism
K11816	g36293.t1	YUCCA; indole-3-pyruvate monooxygenase [EC:1.14.13.168]	map04075	Plant hormone signal transduction
K11816	g36293.t1	YUCCA; indole-3-pyruvate monooxygenase [EC:1.14.13.168]	map01100	Metabolic pathways
K11816	g36293.t1	YUCCA; indole-3-pyruvate monooxygenase [EC:1.14.13.168]	map00380	Tryptophan metabolism
K11820	g17170.t1	UGT74B1; N-hydroxythioamide S-beta-glucosyltransferase [EC:2.4.1.195]	map01110	Biosynthesis of secondary metabolites
K11820	g17170.t1	UGT74B1; N-hydroxythioamide S-beta-glucosyltransferase [EC:2.4.1.195]	map00380	Tryptophan metabolism
K11820	g17170.t1	UGT74B1; N-hydroxythioamide S-beta-glucosyltransferase [EC:2.4.1.195]	map00966	Glucosinolate biosynthesis
K11820	g17170.t1	UGT74B1; N-hydroxythioamide S-beta-glucosyltransferase [EC:2.4.1.195]	map01100	Metabolic pathways
K11820	g17170.t1	UGT74B1; N-hydroxythioamide S-beta-glucosyltransferase [EC:2.4.1.195]	map01210	2-Oxocarboxylic acid metabolism
K11820	g17168.t1	UGT74B1; N-hydroxythioamide S-beta-glucosyltransferase [EC:2.4.1.195]	map01110	Biosynthesis of secondary metabolites
K11820	g17168.t1	UGT74B1; N-hydroxythioamide S-beta-glucosyltransferase [EC:2.4.1.195]	map00380	Tryptophan metabolism
K11820	g17168.t1	UGT74B1; N-hydroxythioamide S-beta-glucosyltransferase [EC:2.4.1.195]	map00966	Glucosinolate biosynthesis
K11820	g17168.t1	UGT74B1; N-hydroxythioamide S-beta-glucosyltransferase [EC:2.4.1.195]	map01100	Metabolic pathways
K11820	g17168.t1	UGT74B1; N-hydroxythioamide S-beta-glucosyltransferase [EC:2.4.1.195]	map01210	2-Oxocarboxylic acid metabolism
K11820	g13105.t1	UGT74B1; N-hydroxythioamide S-beta-glucosyltransferase [EC:2.4.1.195]	map01110	Biosynthesis of secondary metabolites
K11820	g13105.t1	UGT74B1; N-hydroxythioamide S-beta-glucosyltransferase [EC:2.4.1.195]	map00380	Tryptophan metabolism
K11820	g13105.t1	UGT74B1; N-hydroxythioamide S-beta-glucosyltransferase [EC:2.4.1.195]	map00966	Glucosinolate biosynthesis
K11820	g13105.t1	UGT74B1; N-hydroxythioamide S-beta-glucosyltransferase [EC:2.4.1.195]	map01100	Metabolic pathways
K11820	g13105.t1	UGT74B1; N-hydroxythioamide S-beta-glucosyltransferase [EC:2.4.1.195]	map01210	2-Oxocarboxylic acid metabolism
K11820	g50974.t1	UGT74B1; N-hydroxythioamide S-beta-glucosyltransferase [EC:2.4.1.195]	map01110	Biosynthesis of secondary metabolites
K11820	g50974.t1	UGT74B1; N-hydroxythioamide S-beta-glucosyltransferase [EC:2.4.1.195]	map00380	Tryptophan metabolism
K11820	g50974.t1	UGT74B1; N-hydroxythioamide S-beta-glucosyltransferase [EC:2.4.1.195]	map00966	Glucosinolate biosynthesis
K11820	g50974.t1	UGT74B1; N-hydroxythioamide S-beta-glucosyltransferase [EC:2.4.1.195]	map01100	Metabolic pathways
K11820	g50974.t1	UGT74B1; N-hydroxythioamide S-beta-glucosyltransferase [EC:2.4.1.195]	map01210	2-Oxocarboxylic acid metabolism
K11824	g39806.t1	AP2A; AP-2 complex subunit alpha	map04721	Synaptic vesicle cycle
K11824	g39806.t1	AP2A; AP-2 complex subunit alpha	map04144	Endocytosis
K11824	g39806.t1	AP2A; AP-2 complex subunit alpha	map05016	Huntington disease
K11824	g39806.t1	AP2A; AP-2 complex subunit alpha	map04961	Endocrine and other factor-regulated calcium reabsorption
K11826	g42382.t1	AP2M1; AP-2 complex subunit mu-1	map05016	Huntington disease
K11826	g42382.t1	AP2M1; AP-2 complex subunit mu-1	map04144	Endocytosis
K11826	g42382.t1	AP2M1; AP-2 complex subunit mu-1	map04961	Endocrine and other factor-regulated calcium reabsorption
K11826	g42382.t1	AP2M1; AP-2 complex subunit mu-1	map04721	Synaptic vesicle cycle
K11826	g16186.t1	AP2M1; AP-2 complex subunit mu-1	map05016	Huntington disease
K11826	g16186.t1	AP2M1; AP-2 complex subunit mu-1	map04144	Endocytosis
K11826	g16186.t1	AP2M1; AP-2 complex subunit mu-1	map04961	Endocrine and other factor-regulated calcium reabsorption
K11826	g16186.t1	AP2M1; AP-2 complex subunit mu-1	map04721	Synaptic vesicle cycle
K11826	g53644.t1	AP2M1; AP-2 complex subunit mu-1	map05016	Huntington disease
K11826	g53644.t1	AP2M1; AP-2 complex subunit mu-1	map04144	Endocytosis
K11826	g53644.t1	AP2M1; AP-2 complex subunit mu-1	map04961	Endocrine and other factor-regulated calcium reabsorption
K11826	g53644.t1	AP2M1; AP-2 complex subunit mu-1	map04721	Synaptic vesicle cycle
K11827	g45019.t1	AP2S1; AP-2 complex subunit sigma-1	map04144	Endocytosis
K11827	g45019.t1	AP2S1; AP-2 complex subunit sigma-1	map04721	Synaptic vesicle cycle
K11827	g45019.t1	AP2S1; AP-2 complex subunit sigma-1	map05016	Huntington disease
K11827	g45019.t1	AP2S1; AP-2 complex subunit sigma-1	map04961	Endocrine and other factor-regulated calcium reabsorption
K11827	g24325.t1	AP2S1; AP-2 complex subunit sigma-1	map04144	Endocytosis
K11827	g24325.t1	AP2S1; AP-2 complex subunit sigma-1	map04721	Synaptic vesicle cycle
K11827	g24325.t1	AP2S1; AP-2 complex subunit sigma-1	map05016	Huntington disease
K11827	g24325.t1	AP2S1; AP-2 complex subunit sigma-1	map04961	Endocrine and other factor-regulated calcium reabsorption
K11836	g21105.t1	USP5_13, UBP14; ubiquitin carboxyl-terminal hydrolase 5/13 [EC:3.4.19.12]	NA	NA
K11836	g19616.t1	USP5_13, UBP14; ubiquitin carboxyl-terminal hydrolase 5/13 [EC:3.4.19.12]	NA	NA
K11838	g52904.t3	USP7, UBP15; ubiquitin carboxyl-terminal hydrolase 7 [EC:3.4.19.12]	map05203	Viral carcinogenesis
K11838	g52904.t3	USP7, UBP15; ubiquitin carboxyl-terminal hydrolase 7 [EC:3.4.19.12]	map03083	Polycomb repressive complex
K11838	g52904.t3	USP7, UBP15; ubiquitin carboxyl-terminal hydrolase 7 [EC:3.4.19.12]	map05169	Epstein-Barr virus infection
K11838	g52904.t3	USP7, UBP15; ubiquitin carboxyl-terminal hydrolase 7 [EC:3.4.19.12]	map04068	FoxO signaling pathway
K11838	g16810.t1	USP7, UBP15; ubiquitin carboxyl-terminal hydrolase 7 [EC:3.4.19.12]	map05203	Viral carcinogenesis
K11838	g16810.t1	USP7, UBP15; ubiquitin carboxyl-terminal hydrolase 7 [EC:3.4.19.12]	map03083	Polycomb repressive complex
K11838	g16810.t1	USP7, UBP15; ubiquitin carboxyl-terminal hydrolase 7 [EC:3.4.19.12]	map05169	Epstein-Barr virus infection
K11838	g16810.t1	USP7, UBP15; ubiquitin carboxyl-terminal hydrolase 7 [EC:3.4.19.12]	map04068	FoxO signaling pathway
K11838	g52904.t1	USP7, UBP15; ubiquitin carboxyl-terminal hydrolase 7 [EC:3.4.19.12]	map05203	Viral carcinogenesis
K11838	g52904.t1	USP7, UBP15; ubiquitin carboxyl-terminal hydrolase 7 [EC:3.4.19.12]	map03083	Polycomb repressive complex
K11838	g52904.t1	USP7, UBP15; ubiquitin carboxyl-terminal hydrolase 7 [EC:3.4.19.12]	map05169	Epstein-Barr virus infection
K11838	g52904.t1	USP7, UBP15; ubiquitin carboxyl-terminal hydrolase 7 [EC:3.4.19.12]	map04068	FoxO signaling pathway
K11838	g43116.t1	USP7, UBP15; ubiquitin carboxyl-terminal hydrolase 7 [EC:3.4.19.12]	map05203	Viral carcinogenesis
K11838	g43116.t1	USP7, UBP15; ubiquitin carboxyl-terminal hydrolase 7 [EC:3.4.19.12]	map03083	Polycomb repressive complex
K11838	g43116.t1	USP7, UBP15; ubiquitin carboxyl-terminal hydrolase 7 [EC:3.4.19.12]	map05169	Epstein-Barr virus infection
K11838	g43116.t1	USP7, UBP15; ubiquitin carboxyl-terminal hydrolase 7 [EC:3.4.19.12]	map04068	FoxO signaling pathway
K11838	g16810.t2	USP7, UBP15; ubiquitin carboxyl-terminal hydrolase 7 [EC:3.4.19.12]	map05203	Viral carcinogenesis
K11838	g16810.t2	USP7, UBP15; ubiquitin carboxyl-terminal hydrolase 7 [EC:3.4.19.12]	map03083	Polycomb repressive complex
K11838	g16810.t2	USP7, UBP15; ubiquitin carboxyl-terminal hydrolase 7 [EC:3.4.19.12]	map05169	Epstein-Barr virus infection
K11838	g16810.t2	USP7, UBP15; ubiquitin carboxyl-terminal hydrolase 7 [EC:3.4.19.12]	map04068	FoxO signaling pathway
K11838	g43116.t2	USP7, UBP15; ubiquitin carboxyl-terminal hydrolase 7 [EC:3.4.19.12]	map05203	Viral carcinogenesis
K11838	g43116.t2	USP7, UBP15; ubiquitin carboxyl-terminal hydrolase 7 [EC:3.4.19.12]	map03083	Polycomb repressive complex
K11838	g43116.t2	USP7, UBP15; ubiquitin carboxyl-terminal hydrolase 7 [EC:3.4.19.12]	map05169	Epstein-Barr virus infection
K11838	g43116.t2	USP7, UBP15; ubiquitin carboxyl-terminal hydrolase 7 [EC:3.4.19.12]	map04068	FoxO signaling pathway
K11838	g52904.t2	USP7, UBP15; ubiquitin carboxyl-terminal hydrolase 7 [EC:3.4.19.12]	map05203	Viral carcinogenesis
K11838	g52904.t2	USP7, UBP15; ubiquitin carboxyl-terminal hydrolase 7 [EC:3.4.19.12]	map03083	Polycomb repressive complex
K11838	g52904.t2	USP7, UBP15; ubiquitin carboxyl-terminal hydrolase 7 [EC:3.4.19.12]	map05169	Epstein-Barr virus infection
K11838	g52904.t2	USP7, UBP15; ubiquitin carboxyl-terminal hydrolase 7 [EC:3.4.19.12]	map04068	FoxO signaling pathway
K11838	g52904.t4	USP7, UBP15; ubiquitin carboxyl-terminal hydrolase 7 [EC:3.4.19.12]	map05203	Viral carcinogenesis
K11838	g52904.t4	USP7, UBP15; ubiquitin carboxyl-terminal hydrolase 7 [EC:3.4.19.12]	map03083	Polycomb repressive complex
K11838	g52904.t4	USP7, UBP15; ubiquitin carboxyl-terminal hydrolase 7 [EC:3.4.19.12]	map05169	Epstein-Barr virus infection
K11838	g52904.t4	USP7, UBP15; ubiquitin carboxyl-terminal hydrolase 7 [EC:3.4.19.12]	map04068	FoxO signaling pathway
K11841	g11587.t1	USP10, UBP3; ubiquitin carboxyl-terminal hydrolase 10 [EC:3.4.19.12]	map04139	Mitophagy - yeast
K11842	g29316.t1	USP12_46; ubiquitin carboxyl-terminal hydrolase 12/46 [EC:3.4.19.12]	NA	NA
K11842	g40576.t2	USP12_46; ubiquitin carboxyl-terminal hydrolase 12/46 [EC:3.4.19.12]	NA	NA
K11842	g40576.t1	USP12_46; ubiquitin carboxyl-terminal hydrolase 12/46 [EC:3.4.19.12]	NA	NA
K11842	g44660.t1	USP12_46; ubiquitin carboxyl-terminal hydrolase 12/46 [EC:3.4.19.12]	NA	NA
K11842	g23960.t1	USP12_46; ubiquitin carboxyl-terminal hydrolase 12/46 [EC:3.4.19.12]	NA	NA
K11843	g31234.t1	USP14, UBP6; ubiquitin carboxyl-terminal hydrolase 14 [EC:3.4.19.12]	NA	NA
K11843	g26474.t1	USP14, UBP6; ubiquitin carboxyl-terminal hydrolase 14 [EC:3.4.19.12]	NA	NA
K11843	g50340.t1	USP14, UBP6; ubiquitin carboxyl-terminal hydrolase 14 [EC:3.4.19.12]	NA	NA
K11851	g44798.t2	USP30; ubiquitin carboxyl-terminal hydrolase 30 [EC:3.4.19.12]	map04137	Mitophagy - animal
K11851	g44798.t1	USP30; ubiquitin carboxyl-terminal hydrolase 30 [EC:3.4.19.12]	map04137	Mitophagy - animal
K11855	g53658.t1	USP36_42; ubiquitin carboxyl-terminal hydrolase 36/42 [EC:3.4.19.12]	NA	NA
K11855	g143.t1	USP36_42; ubiquitin carboxyl-terminal hydrolase 36/42 [EC:3.4.19.12]	NA	NA
K11855	g21405.t1	USP36_42; ubiquitin carboxyl-terminal hydrolase 36/42 [EC:3.4.19.12]	NA	NA
K11855	g19270.t2	USP36_42; ubiquitin carboxyl-terminal hydrolase 36/42 [EC:3.4.19.12]	NA	NA
K11855	g6217.t2	USP36_42; ubiquitin carboxyl-terminal hydrolase 36/42 [EC:3.4.19.12]	NA	NA
K11855	g21396.t1	USP36_42; ubiquitin carboxyl-terminal hydrolase 36/42 [EC:3.4.19.12]	NA	NA
K11855	g6217.t1	USP36_42; ubiquitin carboxyl-terminal hydrolase 36/42 [EC:3.4.19.12]	NA	NA
K11855	g19270.t1	USP36_42; ubiquitin carboxyl-terminal hydrolase 36/42 [EC:3.4.19.12]	NA	NA
K11855	g6201.t2	USP36_42; ubiquitin carboxyl-terminal hydrolase 36/42 [EC:3.4.19.12]	NA	NA
K11855	g19256.t3	USP36_42; ubiquitin carboxyl-terminal hydrolase 36/42 [EC:3.4.19.12]	NA	NA
K11855	g19256.t2	USP36_42; ubiquitin carboxyl-terminal hydrolase 36/42 [EC:3.4.19.12]	NA	NA
K11855	g45120.t1	USP36_42; ubiquitin carboxyl-terminal hydrolase 36/42 [EC:3.4.19.12]	NA	NA
K11855	g11503.t1	USP36_42; ubiquitin carboxyl-terminal hydrolase 36/42 [EC:3.4.19.12]	NA	NA
K11855	g49913.t2	USP36_42; ubiquitin carboxyl-terminal hydrolase 36/42 [EC:3.4.19.12]	NA	NA
K11855	g24423.t1	USP36_42; ubiquitin carboxyl-terminal hydrolase 36/42 [EC:3.4.19.12]	NA	NA
K11855	g27149.t1	USP36_42; ubiquitin carboxyl-terminal hydrolase 36/42 [EC:3.4.19.12]	NA	NA
K11855	g16201.t1	USP36_42; ubiquitin carboxyl-terminal hydrolase 36/42 [EC:3.4.19.12]	NA	NA
K11855	g42368.t1	USP36_42; ubiquitin carboxyl-terminal hydrolase 36/42 [EC:3.4.19.12]	NA	NA
K11855	g49913.t1	USP36_42; ubiquitin carboxyl-terminal hydrolase 36/42 [EC:3.4.19.12]	NA	NA
K11863	g12518.t2	ATXN3, MJD; Ataxin-3 [EC:3.4.22.-]	map05022	Pathways of neurodegeneration - multiple diseases
K11863	g12518.t2	ATXN3, MJD; Ataxin-3 [EC:3.4.22.-]	map05017	Spinocerebellar ataxia
K11863	g12518.t2	ATXN3, MJD; Ataxin-3 [EC:3.4.22.-]	map04141	Protein processing in endoplasmic reticulum
K11863	g17816.t1	ATXN3, MJD; Ataxin-3 [EC:3.4.22.-]	map05022	Pathways of neurodegeneration - multiple diseases
K11863	g17816.t1	ATXN3, MJD; Ataxin-3 [EC:3.4.22.-]	map05017	Spinocerebellar ataxia
K11863	g17816.t1	ATXN3, MJD; Ataxin-3 [EC:3.4.22.-]	map04141	Protein processing in endoplasmic reticulum
K11863	g43301.t2	ATXN3, MJD; Ataxin-3 [EC:3.4.22.-]	map05022	Pathways of neurodegeneration - multiple diseases
K11863	g43301.t2	ATXN3, MJD; Ataxin-3 [EC:3.4.22.-]	map05017	Spinocerebellar ataxia
K11863	g43301.t2	ATXN3, MJD; Ataxin-3 [EC:3.4.22.-]	map04141	Protein processing in endoplasmic reticulum
K11864	g28767.t2	BRCC3, BRCC36; BRCA1/BRCA2-containing complex subunit 3 [EC:3.4.19.-]	map04621	NOD-like receptor signaling pathway
K11864	g28767.t2	BRCC3, BRCC36; BRCA1/BRCA2-containing complex subunit 3 [EC:3.4.19.-]	map03440	Homologous recombination
K11866	g12566.t1	STAMBP, AMSH; STAM-binding protein [EC:3.4.19.12]	map04144	Endocytosis
K11866	g17758.t1	STAMBP, AMSH; STAM-binding protein [EC:3.4.19.12]	map04144	Endocytosis
K11866	g2666.t1	STAMBP, AMSH; STAM-binding protein [EC:3.4.19.12]	map04144	Endocytosis
K11866	g50887.t1	STAMBP, AMSH; STAM-binding protein [EC:3.4.19.12]	map04144	Endocytosis
K11866	g13693.t1	STAMBP, AMSH; STAM-binding protein [EC:3.4.19.12]	map04144	Endocytosis
K11866	g43340.t1	STAMBP, AMSH; STAM-binding protein [EC:3.4.19.12]	map04144	Endocytosis
K11876	g40203.t1	PSMG2, PAC2; proteasome assembly chaperone 2	NA	NA
K11876	g28926.t1	PSMG2, PAC2; proteasome assembly chaperone 2	NA	NA
K11878	g11509.t1	PSMG4, PAC4; proteasome assembly chaperone 4	NA	NA
K11878	g11509.t2	PSMG4, PAC4; proteasome assembly chaperone 4	NA	NA
K11883	g16478.t1	NOB1; RNA-binding protein NOB1	map03008	Ribosome biogenesis in eukaryotes
K11883	g53189.t1	NOB1; RNA-binding protein NOB1	map03008	Ribosome biogenesis in eukaryotes
K11883	g42824.t1	NOB1; RNA-binding protein NOB1	map03008	Ribosome biogenesis in eukaryotes
K11884	g165.t1	PNO1, DIM2; RNA-binding protein PNO1	NA	NA
K11884	g21440.t1	PNO1, DIM2; RNA-binding protein PNO1	NA	NA
K11884	g20263.t1	PNO1, DIM2; RNA-binding protein PNO1	NA	NA
K11885	g20008.t1	DDI1; DNA damage-inducible protein 1	NA	NA
K11886	g18138.t1	ECM29; proteasome component ECM29	NA	NA
K11968	g10999.t2	ARIH1; ariadne-1 [EC:2.3.2.31]	map04137	Mitophagy - animal
K11968	g22395.t1	ARIH1; ariadne-1 [EC:2.3.2.31]	map04137	Mitophagy - animal
K11968	g20044.t1	ARIH1; ariadne-1 [EC:2.3.2.31]	map04137	Mitophagy - animal
K11968	g18196.t1	ARIH1; ariadne-1 [EC:2.3.2.31]	map04137	Mitophagy - animal
K11968	g10999.t1	ARIH1; ariadne-1 [EC:2.3.2.31]	map04137	Mitophagy - animal
K11968	g20044.t2	ARIH1; ariadne-1 [EC:2.3.2.31]	map04137	Mitophagy - animal
K11968	g20044.t3	ARIH1; ariadne-1 [EC:2.3.2.31]	map04137	Mitophagy - animal
K11971	g42347.t1	RNF14, ARA54; E3 ubiquitin-protein ligase RNF14 [EC:2.3.2.31]	NA	NA
K11971	g53685.t1	RNF14, ARA54; E3 ubiquitin-protein ligase RNF14 [EC:2.3.2.31]	NA	NA
K11971	g16224.t1	RNF14, ARA54; E3 ubiquitin-protein ligase RNF14 [EC:2.3.2.31]	NA	NA
K11979	g42648.t1	UBR7; E3 ubiquitin-protein ligase UBR7 [EC:2.3.2.27]	NA	NA
K11979	g53369.t1	UBR7; E3 ubiquitin-protein ligase UBR7 [EC:2.3.2.27]	NA	NA
K11979	g15907.t1	UBR7; E3 ubiquitin-protein ligase UBR7 [EC:2.3.2.27]	NA	NA
K11982	g32010.t1	RNF115_126; E3 ubiquitin-protein ligase RNF115/126 [EC:2.3.2.27]	NA	NA
K11982	g30703.t1	RNF115_126; E3 ubiquitin-protein ligase RNF115/126 [EC:2.3.2.27]	NA	NA
K11982	g23534.t1	RNF115_126; E3 ubiquitin-protein ligase RNF115/126 [EC:2.3.2.27]	NA	NA
K11982	g30466.t1	RNF115_126; E3 ubiquitin-protein ligase RNF115/126 [EC:2.3.2.27]	NA	NA
K11982	g27883.t1	RNF115_126; E3 ubiquitin-protein ligase RNF115/126 [EC:2.3.2.27]	NA	NA
K11982	g17835.t1	RNF115_126; E3 ubiquitin-protein ligase RNF115/126 [EC:2.3.2.27]	NA	NA
K11982	g8338.t1	RNF115_126; E3 ubiquitin-protein ligase RNF115/126 [EC:2.3.2.27]	NA	NA
K11982	g22431.t1	RNF115_126; E3 ubiquitin-protein ligase RNF115/126 [EC:2.3.2.27]	NA	NA
K11982	g36180.t1	RNF115_126; E3 ubiquitin-protein ligase RNF115/126 [EC:2.3.2.27]	NA	NA
K11982	g18162.t1	RNF115_126; E3 ubiquitin-protein ligase RNF115/126 [EC:2.3.2.27]	NA	NA
K11984	g17624.t1	SART1, HAF, SNU66; U4/U6.U5 tri-snRNP-associated protein 1	map03040	Spliceosome
K11984	g43446.t1	SART1, HAF, SNU66; U4/U6.U5 tri-snRNP-associated protein 1	map03040	Spliceosome
K11985	g12164.t1	TRAIP, TRIP; TRAF-interacting protein [EC:2.3.2.27]	NA	NA
K11985	g39207.t1	TRAIP, TRIP; TRAF-interacting protein [EC:2.3.2.27]	NA	NA
K11991	g45446.t1	tadA; tRNA(adenine34) deaminase [EC:3.5.4.33]	NA	NA
K11991	g24786.t1	tadA; tRNA(adenine34) deaminase [EC:3.5.4.33]	NA	NA
K11996	g19819.t1	MOCS3, UBA4; adenylyltransferase and sulfurtransferase [EC:2.7.7.80 2.8.1.11]	map04122	Sulfur relay system
K11996	g20933.t1	MOCS3, UBA4; adenylyltransferase and sulfurtransferase [EC:2.7.7.80 2.8.1.11]	map04122	Sulfur relay system
K12115	g27586.t2	ZTL; clock-associated PAS protein ZTL	map04712	Circadian rhythm - plant
K12115	g27586.t1	ZTL; clock-associated PAS protein ZTL	map04712	Circadian rhythm - plant
K12115	g49834.t1	ZTL; clock-associated PAS protein ZTL	map04712	Circadian rhythm - plant
K12115	g49834.t2	ZTL; clock-associated PAS protein ZTL	map04712	Circadian rhythm - plant
K12115	g29732.t1	ZTL; clock-associated PAS protein ZTL	map04712	Circadian rhythm - plant
K12116	g45959.t2	FKF1; flavin-binding kelch repeat F-box protein 1	map04712	Circadian rhythm - plant
K12116	g51050.t1	FKF1; flavin-binding kelch repeat F-box protein 1	map04712	Circadian rhythm - plant
K12116	g45959.t1	FKF1; flavin-binding kelch repeat F-box protein 1	map04712	Circadian rhythm - plant
K12118	g11405.t1	CRY1; cryptochrome 1	map04712	Circadian rhythm - plant
K12118	g11405.t2	CRY1; cryptochrome 1	map04712	Circadian rhythm - plant
K12119	g14302.t1	CRY2; cryptochrome 2	map04712	Circadian rhythm - plant
K12120	g44872.t1	PHYA; phytochrome A	map04712	Circadian rhythm - plant
K12120	g24177.t1	PHYA; phytochrome A	map04712	Circadian rhythm - plant
K12121	g13626.t1	PHYB; phytochrome B	map04712	Circadian rhythm - plant
K12125	g31563.t1	ELF3; protein EARLY FLOWERING 3	map04712	Circadian rhythm - plant
K12125	g35723.t1	ELF3; protein EARLY FLOWERING 3	map04712	Circadian rhythm - plant
K12126	g18367.t1	PIF3; phytochrome-interacting factor 3	map04712	Circadian rhythm - plant
K12126	g18367.t1	PIF3; phytochrome-interacting factor 3	map04075	Plant hormone signal transduction
K12126	g5416.t1	PIF3; phytochrome-interacting factor 3	map04712	Circadian rhythm - plant
K12126	g5416.t1	PIF3; phytochrome-interacting factor 3	map04075	Plant hormone signal transduction
K12126	g22228.t2	PIF3; phytochrome-interacting factor 3	map04712	Circadian rhythm - plant
K12126	g22228.t2	PIF3; phytochrome-interacting factor 3	map04075	Plant hormone signal transduction
K12126	g18367.t2	PIF3; phytochrome-interacting factor 3	map04712	Circadian rhythm - plant
K12126	g18367.t2	PIF3; phytochrome-interacting factor 3	map04075	Plant hormone signal transduction
K12126	g5416.t2	PIF3; phytochrome-interacting factor 3	map04712	Circadian rhythm - plant
K12126	g5416.t2	PIF3; phytochrome-interacting factor 3	map04075	Plant hormone signal transduction
K12126	g22228.t1	PIF3; phytochrome-interacting factor 3	map04712	Circadian rhythm - plant
K12126	g22228.t1	PIF3; phytochrome-interacting factor 3	map04075	Plant hormone signal transduction
K12127	g17334.t1	TOC1, APRR1; pseudo-response regulator 1	map04712	Circadian rhythm - plant
K12127	g12933.t1	TOC1, APRR1; pseudo-response regulator 1	map04712	Circadian rhythm - plant
K12127	g43704.t1	TOC1, APRR1; pseudo-response regulator 1	map04712	Circadian rhythm - plant
K12129	g26408.t1	PRR7; pseudo-response regulator 7	map04712	Circadian rhythm - plant
K12129	g31336.t1	PRR7; pseudo-response regulator 7	map04712	Circadian rhythm - plant
K12130	g34921.t2	PRR5; pseudo-response regulator 5	map04712	Circadian rhythm - plant
K12130	g34921.t1	PRR5; pseudo-response regulator 5	map04712	Circadian rhythm - plant
K12130	g14171.t3	PRR5; pseudo-response regulator 5	map04712	Circadian rhythm - plant
K12130	g14171.t1	PRR5; pseudo-response regulator 5	map04712	Circadian rhythm - plant
K12130	g12022.t1	PRR5; pseudo-response regulator 5	map04712	Circadian rhythm - plant
K12130	g39336.t1	PRR5; pseudo-response regulator 5	map04712	Circadian rhythm - plant
K12130	g14171.t2	PRR5; pseudo-response regulator 5	map04712	Circadian rhythm - plant
K12133	g12015.t1	LHY; MYB-related transcription factor LHY	map04712	Circadian rhythm - plant
K12133	g34929.t1	LHY; MYB-related transcription factor LHY	map04712	Circadian rhythm - plant
K12133	g39343.t1	LHY; MYB-related transcription factor LHY	map04712	Circadian rhythm - plant
K12135	g35940.t1	CO; zinc finger protein CONSTANS	map04712	Circadian rhythm - plant
K12135	g35940.t2	CO; zinc finger protein CONSTANS	map04712	Circadian rhythm - plant
K12135	g31763.t2	CO; zinc finger protein CONSTANS	map04712	Circadian rhythm - plant
K12135	g31763.t1	CO; zinc finger protein CONSTANS	map04712	Circadian rhythm - plant
K12158	g590.t2	NEDD8; ubiquitin-like protein Nedd8	NA	NA
K12158	g12868.t1	NEDD8; ubiquitin-like protein Nedd8	NA	NA
K12158	g590.t1	NEDD8; ubiquitin-like protein Nedd8	NA	NA
K12161	g12285.t1	URM1; ubiquitin related modifier 1	map04122	Sulfur relay system
K12161	g34640.t1	URM1; ubiquitin related modifier 1	map04122	Sulfur relay system
K12162	g39476.t3	UFM1; ubiquitin-fold modifier 1	NA	NA
K12162	g35082.t3	UFM1; ubiquitin-fold modifier 1	NA	NA
K12162	g11859.t1	UFM1; ubiquitin-fold modifier 1	NA	NA
K12164	g12652.t1	UBA5, UBE1DC1; ubiquitin-like modifier-activating enzyme 5	NA	NA
K12164	g43436.t2	UBA5, UBE1DC1; ubiquitin-like modifier-activating enzyme 5	NA	NA
K12164	g17639.t1	UBA5, UBE1DC1; ubiquitin-like modifier-activating enzyme 5	NA	NA
K12164	g43436.t1	UBA5, UBE1DC1; ubiquitin-like modifier-activating enzyme 5	NA	NA
K12165	g10646.t1	UFC1; ufm1-conjugating enzyme 1	NA	NA
K12165	g41877.t1	UFC1; ufm1-conjugating enzyme 1	NA	NA
K12165	g30992.t1	UFC1; ufm1-conjugating enzyme 1	NA	NA
K12169	g45091.t1	KPC1, RNF123; Kip1 ubiquitination-promoting complex protein 1 [EC:2.3.2.27]	NA	NA
K12169	g45091.t2	KPC1, RNF123; Kip1 ubiquitination-promoting complex protein 1 [EC:2.3.2.27]	NA	NA
K12169	g24392.t1	KPC1, RNF123; Kip1 ubiquitination-promoting complex protein 1 [EC:2.3.2.27]	NA	NA
K12173	g30966.t1	BRE, BRCC45; BRCA1-A complex subunit BRE	map03440	Homologous recombination
K12173	g41904.t1	BRE, BRCC45; BRCA1-A complex subunit BRE	map03440	Homologous recombination
K12173	g10665.t1	BRE, BRCC45; BRCA1-A complex subunit BRE	map03440	Homologous recombination
K12175	g12262.t1	GPS1, COPS1, CSN1; COP9 signalosome complex subunit 1	NA	NA
K12175	g34664.t1	GPS1, COPS1, CSN1; COP9 signalosome complex subunit 1	NA	NA
K12176	g52818.t1	COPS2, CSN2, TRIP15; COP9 signalosome complex subunit 2	NA	NA
K12177	g68.t1	COPS3, CSN3; COP9 signalosome complex subunit 3	NA	NA
K12178	g23222.t1	COPS4, CSN4; COP9 signalosome complex subunit 4	NA	NA
K12179	g23039.t2	COPS6, CSN6; COP9 signalosome complex subunit 6	NA	NA
K12180	g11800.t1	COPS7, CSN7; COP9 signalosome complex subunit 7	NA	NA
K12180	g34456.t1	COPS7, CSN7; COP9 signalosome complex subunit 7	NA	NA
K12180	g11800.t2	COPS7, CSN7; COP9 signalosome complex subunit 7	NA	NA
K12180	g34456.t2	COPS7, CSN7; COP9 signalosome complex subunit 7	NA	NA
K12181	g35285.t1	COPS8, CSN8; COP9 signalosome complex subunit 8	NA	NA
K12181	g26595.t1	COPS8, CSN8; COP9 signalosome complex subunit 8	NA	NA
K12181	g26595.t2	COPS8, CSN8; COP9 signalosome complex subunit 8	NA	NA
K12183	g13405.t1	TSG101, STP22, VPS23; ESCRT-I complex subunit TSG101	map03250	Viral life cycle - HIV-1
K12183	g13405.t1	TSG101, STP22, VPS23; ESCRT-I complex subunit TSG101	map03272	Virion - Hepatitis viruses
K12183	g13405.t1	TSG101, STP22, VPS23; ESCRT-I complex subunit TSG101	map04144	Endocytosis
K12183	g26624.t1	TSG101, STP22, VPS23; ESCRT-I complex subunit TSG101	map03250	Viral life cycle - HIV-1
K12183	g26624.t1	TSG101, STP22, VPS23; ESCRT-I complex subunit TSG101	map03272	Virion - Hepatitis viruses
K12183	g26624.t1	TSG101, STP22, VPS23; ESCRT-I complex subunit TSG101	map04144	Endocytosis
K12183	g50424.t1	TSG101, STP22, VPS23; ESCRT-I complex subunit TSG101	map03250	Viral life cycle - HIV-1
K12183	g50424.t1	TSG101, STP22, VPS23; ESCRT-I complex subunit TSG101	map03272	Virion - Hepatitis viruses
K12183	g50424.t1	TSG101, STP22, VPS23; ESCRT-I complex subunit TSG101	map04144	Endocytosis
K12184	g23061.t1	VPS28; ESCRT-I complex subunit VPS28	map04144	Endocytosis
K12185	g36670.t1	VPS37; ESCRT-I complex subunit VPS37	map04144	Endocytosis
K12185	g32834.t1	VPS37; ESCRT-I complex subunit VPS37	map04144	Endocytosis
K12185	g23445.t1	VPS37; ESCRT-I complex subunit VPS37	map04144	Endocytosis
K12188	g19737.t1	SNF8, EAP30; ESCRT-II complex subunit VPS22	map04144	Endocytosis
K12189	g42304.t1	VPS25, EAP20; ESCRT-II complex subunit VPS25	map04144	Endocytosis
K12189	g53731.t1	VPS25, EAP20; ESCRT-II complex subunit VPS25	map04144	Endocytosis
K12189	g16278.t1	VPS25, EAP20; ESCRT-II complex subunit VPS25	map04144	Endocytosis
K12190	g19059.t1	VPS36, EAP45; ESCRT-II complex subunit VPS36	map04144	Endocytosis
K12190	g6056.t1	VPS36, EAP45; ESCRT-II complex subunit VPS36	map04144	Endocytosis
K12190	g21553.t1	VPS36, EAP45; ESCRT-II complex subunit VPS36	map04144	Endocytosis
K12191	g30402.t1	CHMP2A; charged multivesicular body protein 2A	map04144	Endocytosis
K12191	g30402.t1	CHMP2A; charged multivesicular body protein 2A	map04217	Necroptosis
K12191	g27822.t1	CHMP2A; charged multivesicular body protein 2A	map04144	Endocytosis
K12191	g27822.t1	CHMP2A; charged multivesicular body protein 2A	map04217	Necroptosis
K12192	g311.t1	CHMP2B; charged multivesicular body protein 2B	map04144	Endocytosis
K12192	g311.t1	CHMP2B; charged multivesicular body protein 2B	map04217	Necroptosis
K12192	g311.t1	CHMP2B; charged multivesicular body protein 2B	map05014	Amyotrophic lateral sclerosis
K12192	g311.t1	CHMP2B; charged multivesicular body protein 2B	map05022	Pathways of neurodegeneration - multiple diseases
K12193	g34256.t1	VPS24, CHMP3; charged multivesicular body protein 3	map04217	Necroptosis
K12193	g34256.t1	VPS24, CHMP3; charged multivesicular body protein 3	map04144	Endocytosis
K12193	g901.t1	VPS24, CHMP3; charged multivesicular body protein 3	map04217	Necroptosis
K12193	g901.t1	VPS24, CHMP3; charged multivesicular body protein 3	map04144	Endocytosis
K12194	g39868.t1	CHMP4A_B, SNF7, VPS32A_B; charged multivesicular body protein 4A/B	map03250	Viral life cycle - HIV-1
K12194	g39868.t1	CHMP4A_B, SNF7, VPS32A_B; charged multivesicular body protein 4A/B	map03272	Virion - Hepatitis viruses
K12194	g39868.t1	CHMP4A_B, SNF7, VPS32A_B; charged multivesicular body protein 4A/B	map04144	Endocytosis
K12194	g39868.t1	CHMP4A_B, SNF7, VPS32A_B; charged multivesicular body protein 4A/B	map04217	Necroptosis
K12194	g21523.t1	CHMP4A_B, SNF7, VPS32A_B; charged multivesicular body protein 4A/B	map03250	Viral life cycle - HIV-1
K12194	g21523.t1	CHMP4A_B, SNF7, VPS32A_B; charged multivesicular body protein 4A/B	map03272	Virion - Hepatitis viruses
K12194	g21523.t1	CHMP4A_B, SNF7, VPS32A_B; charged multivesicular body protein 4A/B	map04144	Endocytosis
K12194	g21523.t1	CHMP4A_B, SNF7, VPS32A_B; charged multivesicular body protein 4A/B	map04217	Necroptosis
K12194	g19098.t1	CHMP4A_B, SNF7, VPS32A_B; charged multivesicular body protein 4A/B	map03250	Viral life cycle - HIV-1
K12194	g19098.t1	CHMP4A_B, SNF7, VPS32A_B; charged multivesicular body protein 4A/B	map03272	Virion - Hepatitis viruses
K12194	g19098.t1	CHMP4A_B, SNF7, VPS32A_B; charged multivesicular body protein 4A/B	map04144	Endocytosis
K12194	g19098.t1	CHMP4A_B, SNF7, VPS32A_B; charged multivesicular body protein 4A/B	map04217	Necroptosis
K12194	g6082.t1	CHMP4A_B, SNF7, VPS32A_B; charged multivesicular body protein 4A/B	map03250	Viral life cycle - HIV-1
K12194	g6082.t1	CHMP4A_B, SNF7, VPS32A_B; charged multivesicular body protein 4A/B	map03272	Virion - Hepatitis viruses
K12194	g6082.t1	CHMP4A_B, SNF7, VPS32A_B; charged multivesicular body protein 4A/B	map04144	Endocytosis
K12194	g6082.t1	CHMP4A_B, SNF7, VPS32A_B; charged multivesicular body protein 4A/B	map04217	Necroptosis
K12195	g22850.t1	CHMP6, VPS20; charged multivesicular body protein 6	map04144	Endocytosis
K12195	g22850.t1	CHMP6, VPS20; charged multivesicular body protein 6	map03250	Viral life cycle - HIV-1
K12195	g22850.t1	CHMP6, VPS20; charged multivesicular body protein 6	map04217	Necroptosis
K12196	g34216.t1	VPS4; vacuolar protein-sorting-associated protein 4	map03272	Virion - Hepatitis viruses
K12196	g34216.t1	VPS4; vacuolar protein-sorting-associated protein 4	map04144	Endocytosis
K12196	g34216.t1	VPS4; vacuolar protein-sorting-associated protein 4	map04217	Necroptosis
K12196	g34216.t1	VPS4; vacuolar protein-sorting-associated protein 4	map03250	Viral life cycle - HIV-1
K12197	g39850.t1	CHMP1, VPS46, DID2; charged multivesicular body protein 1	map03272	Virion - Hepatitis viruses
K12197	g39850.t1	CHMP1, VPS46, DID2; charged multivesicular body protein 1	map04144	Endocytosis
K12197	g39850.t1	CHMP1, VPS46, DID2; charged multivesicular body protein 1	map04217	Necroptosis
K12197	g36110.t1	CHMP1, VPS46, DID2; charged multivesicular body protein 1	map03272	Virion - Hepatitis viruses
K12197	g36110.t1	CHMP1, VPS46, DID2; charged multivesicular body protein 1	map04144	Endocytosis
K12197	g36110.t1	CHMP1, VPS46, DID2; charged multivesicular body protein 1	map04217	Necroptosis
K12197	g31943.t1	CHMP1, VPS46, DID2; charged multivesicular body protein 1	map03272	Virion - Hepatitis viruses
K12197	g31943.t1	CHMP1, VPS46, DID2; charged multivesicular body protein 1	map04144	Endocytosis
K12197	g31943.t1	CHMP1, VPS46, DID2; charged multivesicular body protein 1	map04217	Necroptosis
K12198	g19092.t1	CHMP5, VPS60; charged multivesicular body protein 5	map04217	Necroptosis
K12198	g19092.t1	CHMP5, VPS60; charged multivesicular body protein 5	map04144	Endocytosis
K12198	g21528.t1	CHMP5, VPS60; charged multivesicular body protein 5	map04217	Necroptosis
K12198	g21528.t1	CHMP5, VPS60; charged multivesicular body protein 5	map04144	Endocytosis
K12198	g6062.t1	CHMP5, VPS60; charged multivesicular body protein 5	map04217	Necroptosis
K12198	g6062.t1	CHMP5, VPS60; charged multivesicular body protein 5	map04144	Endocytosis
K12199	g19851.t2	VTA1, LIP5; vacuolar protein sorting-associated protein VTA1	map04144	Endocytosis
K12199	g19851.t1	VTA1, LIP5; vacuolar protein sorting-associated protein VTA1	map04144	Endocytosis
K12200	g45621.t1	PDCD6IP, ALIX, RIM20; programmed cell death 6-interacting protein	map03272	Virion - Hepatitis viruses
K12200	g45621.t1	PDCD6IP, ALIX, RIM20; programmed cell death 6-interacting protein	map03250	Viral life cycle - HIV-1
K12200	g45621.t1	PDCD6IP, ALIX, RIM20; programmed cell death 6-interacting protein	map04144	Endocytosis
K12235	g16461.t1	SRR; serine racemase [EC:5.1.1.18]	map00260	Glycine, serine and threonine metabolism
K12235	g16461.t1	SRR; serine racemase [EC:5.1.1.18]	map01100	Metabolic pathways
K12235	g16461.t1	SRR; serine racemase [EC:5.1.1.18]	map00470	D-Amino acid metabolism
K12235	g42808.t1	SRR; serine racemase [EC:5.1.1.18]	map00260	Glycine, serine and threonine metabolism
K12235	g42808.t1	SRR; serine racemase [EC:5.1.1.18]	map01100	Metabolic pathways
K12235	g42808.t1	SRR; serine racemase [EC:5.1.1.18]	map00470	D-Amino acid metabolism
K12235	g53206.t1	SRR; serine racemase [EC:5.1.1.18]	map00260	Glycine, serine and threonine metabolism
K12235	g53206.t1	SRR; serine racemase [EC:5.1.1.18]	map01100	Metabolic pathways
K12235	g53206.t1	SRR; serine racemase [EC:5.1.1.18]	map00470	D-Amino acid metabolism
K12236	g13905.t1	NFX1; transcriptional repressor NF-X1	map05165	Human papillomavirus infection
K12251	g34191.t1	aguB; N-carbamoylputrescine amidase [EC:3.5.1.53]	map01110	Biosynthesis of secondary metabolites
K12251	g34191.t1	aguB; N-carbamoylputrescine amidase [EC:3.5.1.53]	map00330	Arginine and proline metabolism
K12251	g34191.t1	aguB; N-carbamoylputrescine amidase [EC:3.5.1.53]	map01100	Metabolic pathways
K12259	g27879.t1	SMOX, PAO5; spermine oxidase [EC:1.5.3.16 1.5.3.-]	map00330	Arginine and proline metabolism
K12259	g27879.t1	SMOX, PAO5; spermine oxidase [EC:1.5.3.16 1.5.3.-]	map01100	Metabolic pathways
K12259	g27879.t1	SMOX, PAO5; spermine oxidase [EC:1.5.3.16 1.5.3.-]	map00410	beta-Alanine metabolism
K12259	g30463.t1	SMOX, PAO5; spermine oxidase [EC:1.5.3.16 1.5.3.-]	map00330	Arginine and proline metabolism
K12259	g30463.t1	SMOX, PAO5; spermine oxidase [EC:1.5.3.16 1.5.3.-]	map01100	Metabolic pathways
K12259	g30463.t1	SMOX, PAO5; spermine oxidase [EC:1.5.3.16 1.5.3.-]	map00410	beta-Alanine metabolism
K12261	g31856.t1	HACL1; 2-hydroxyacyl-CoA lyase [EC:4.1.2.63]	map04146	Peroxisome
K12261	g36033.t1	HACL1; 2-hydroxyacyl-CoA lyase [EC:4.1.2.63]	map04146	Peroxisome
K12271	g50046.t1	SRP43, CAO; signal recognition particle 43 kDa protein	NA	NA
K12271	g27015.t1	SRP43, CAO; signal recognition particle 43 kDa protein	NA	NA
K12272	g30593.t1	SRPRB, SRP102; signal recognition particle receptor subunit beta	map03060	Protein export
K12272	g27927.t1	SRPRB, SRP102; signal recognition particle receptor subunit beta	map03060	Protein export
K12275	g18037.t1	SEC62; translocation protein SEC62	map03060	Protein export
K12275	g18037.t1	SEC62; translocation protein SEC62	map04141	Protein processing in endoplasmic reticulum
K12275	g22557.t1	SEC62; translocation protein SEC62	map03060	Protein export
K12275	g22557.t1	SEC62; translocation protein SEC62	map04141	Protein processing in endoplasmic reticulum
K12309	g898.t1	GLB1, ELNR1; beta-galactosidase [EC:3.2.1.23]	map00600	Sphingolipid metabolism
K12309	g898.t1	GLB1, ELNR1; beta-galactosidase [EC:3.2.1.23]	map00531	Glycosaminoglycan degradation
K12309	g898.t1	GLB1, ELNR1; beta-galactosidase [EC:3.2.1.23]	map04142	Lysosome
K12309	g898.t1	GLB1, ELNR1; beta-galactosidase [EC:3.2.1.23]	map00511	Other glycan degradation
K12309	g898.t1	GLB1, ELNR1; beta-galactosidase [EC:3.2.1.23]	map01100	Metabolic pathways
K12309	g898.t1	GLB1, ELNR1; beta-galactosidase [EC:3.2.1.23]	map00052	Galactose metabolism
K12309	g898.t1	GLB1, ELNR1; beta-galactosidase [EC:3.2.1.23]	map00604	Glycosphingolipid biosynthesis - ganglio series
K12345	g29110.t1	SRD5A3; 3-oxo-5-alpha-steroid 4-dehydrogenase 3 / polyprenol reductase [EC:1.3.1.22 1.3.1.94]	map00140	Steroid hormone biosynthesis
K12345	g29110.t1	SRD5A3; 3-oxo-5-alpha-steroid 4-dehydrogenase 3 / polyprenol reductase [EC:1.3.1.22 1.3.1.94]	map00510	N-Glycan biosynthesis
K12345	g29110.t1	SRD5A3; 3-oxo-5-alpha-steroid 4-dehydrogenase 3 / polyprenol reductase [EC:1.3.1.22 1.3.1.94]	map01100	Metabolic pathways
K12345	g40377.t1	SRD5A3; 3-oxo-5-alpha-steroid 4-dehydrogenase 3 / polyprenol reductase [EC:1.3.1.22 1.3.1.94]	map00140	Steroid hormone biosynthesis
K12345	g40377.t1	SRD5A3; 3-oxo-5-alpha-steroid 4-dehydrogenase 3 / polyprenol reductase [EC:1.3.1.22 1.3.1.94]	map00510	N-Glycan biosynthesis
K12345	g40377.t1	SRD5A3; 3-oxo-5-alpha-steroid 4-dehydrogenase 3 / polyprenol reductase [EC:1.3.1.22 1.3.1.94]	map01100	Metabolic pathways
K12355	g27404.t1	REF1; coniferyl-aldehyde dehydrogenase [EC:1.2.1.68]	map00940	Phenylpropanoid biosynthesis
K12355	g27404.t1	REF1; coniferyl-aldehyde dehydrogenase [EC:1.2.1.68]	map01110	Biosynthesis of secondary metabolites
K12355	g29933.t1	REF1; coniferyl-aldehyde dehydrogenase [EC:1.2.1.68]	map00940	Phenylpropanoid biosynthesis
K12355	g29933.t1	REF1; coniferyl-aldehyde dehydrogenase [EC:1.2.1.68]	map01110	Biosynthesis of secondary metabolites
K12355	g27405.t1	REF1; coniferyl-aldehyde dehydrogenase [EC:1.2.1.68]	map00940	Phenylpropanoid biosynthesis
K12355	g27405.t1	REF1; coniferyl-aldehyde dehydrogenase [EC:1.2.1.68]	map01110	Biosynthesis of secondary metabolites
K12355	g29931.t1	REF1; coniferyl-aldehyde dehydrogenase [EC:1.2.1.68]	map00940	Phenylpropanoid biosynthesis
K12355	g29931.t1	REF1; coniferyl-aldehyde dehydrogenase [EC:1.2.1.68]	map01110	Biosynthesis of secondary metabolites
K12355	g29932.t1	REF1; coniferyl-aldehyde dehydrogenase [EC:1.2.1.68]	map00940	Phenylpropanoid biosynthesis
K12355	g29932.t1	REF1; coniferyl-aldehyde dehydrogenase [EC:1.2.1.68]	map01110	Biosynthesis of secondary metabolites
K12355	g27406.t1	REF1; coniferyl-aldehyde dehydrogenase [EC:1.2.1.68]	map00940	Phenylpropanoid biosynthesis
K12355	g27406.t1	REF1; coniferyl-aldehyde dehydrogenase [EC:1.2.1.68]	map01110	Biosynthesis of secondary metabolites
K12356	g45218.t1	UGT72E; coniferyl-alcohol glucosyltransferase [EC:2.4.1.111]	map01110	Biosynthesis of secondary metabolites
K12356	g45218.t1	UGT72E; coniferyl-alcohol glucosyltransferase [EC:2.4.1.111]	map00940	Phenylpropanoid biosynthesis
K12356	g24554.t1	UGT72E; coniferyl-alcohol glucosyltransferase [EC:2.4.1.111]	map01110	Biosynthesis of secondary metabolites
K12356	g24554.t1	UGT72E; coniferyl-alcohol glucosyltransferase [EC:2.4.1.111]	map00940	Phenylpropanoid biosynthesis
K12356	g24553.t1	UGT72E; coniferyl-alcohol glucosyltransferase [EC:2.4.1.111]	map01110	Biosynthesis of secondary metabolites
K12356	g24553.t1	UGT72E; coniferyl-alcohol glucosyltransferase [EC:2.4.1.111]	map00940	Phenylpropanoid biosynthesis
K12373	g26553.t1	HEXA_B; hexosaminidase [EC:3.2.1.52]	map00531	Glycosaminoglycan degradation
K12373	g26553.t1	HEXA_B; hexosaminidase [EC:3.2.1.52]	map00511	Other glycan degradation
K12373	g26553.t1	HEXA_B; hexosaminidase [EC:3.2.1.52]	map00600	Sphingolipid metabolism
K12373	g26553.t1	HEXA_B; hexosaminidase [EC:3.2.1.52]	map00513	Various types of N-glycan biosynthesis
K12373	g26553.t1	HEXA_B; hexosaminidase [EC:3.2.1.52]	map01100	Metabolic pathways
K12373	g26553.t1	HEXA_B; hexosaminidase [EC:3.2.1.52]	map00604	Glycosphingolipid biosynthesis - ganglio series
K12373	g26553.t1	HEXA_B; hexosaminidase [EC:3.2.1.52]	map00603	Glycosphingolipid biosynthesis - globo and isoglobo series
K12373	g26553.t1	HEXA_B; hexosaminidase [EC:3.2.1.52]	map00520	Amino sugar and nucleotide sugar metabolism
K12373	g26553.t1	HEXA_B; hexosaminidase [EC:3.2.1.52]	map04142	Lysosome
K12373	g18175.t2	HEXA_B; hexosaminidase [EC:3.2.1.52]	map00531	Glycosaminoglycan degradation
K12373	g18175.t2	HEXA_B; hexosaminidase [EC:3.2.1.52]	map00511	Other glycan degradation
K12373	g18175.t2	HEXA_B; hexosaminidase [EC:3.2.1.52]	map00600	Sphingolipid metabolism
K12373	g18175.t2	HEXA_B; hexosaminidase [EC:3.2.1.52]	map00513	Various types of N-glycan biosynthesis
K12373	g18175.t2	HEXA_B; hexosaminidase [EC:3.2.1.52]	map01100	Metabolic pathways
K12373	g18175.t2	HEXA_B; hexosaminidase [EC:3.2.1.52]	map00604	Glycosphingolipid biosynthesis - ganglio series
K12373	g18175.t2	HEXA_B; hexosaminidase [EC:3.2.1.52]	map00603	Glycosphingolipid biosynthesis - globo and isoglobo series
K12373	g18175.t2	HEXA_B; hexosaminidase [EC:3.2.1.52]	map00520	Amino sugar and nucleotide sugar metabolism
K12373	g18175.t2	HEXA_B; hexosaminidase [EC:3.2.1.52]	map04142	Lysosome
K12373	g18175.t1	HEXA_B; hexosaminidase [EC:3.2.1.52]	map00531	Glycosaminoglycan degradation
K12373	g18175.t1	HEXA_B; hexosaminidase [EC:3.2.1.52]	map00511	Other glycan degradation
K12373	g18175.t1	HEXA_B; hexosaminidase [EC:3.2.1.52]	map00600	Sphingolipid metabolism
K12373	g18175.t1	HEXA_B; hexosaminidase [EC:3.2.1.52]	map00513	Various types of N-glycan biosynthesis
K12373	g18175.t1	HEXA_B; hexosaminidase [EC:3.2.1.52]	map01100	Metabolic pathways
K12373	g18175.t1	HEXA_B; hexosaminidase [EC:3.2.1.52]	map00604	Glycosphingolipid biosynthesis - ganglio series
K12373	g18175.t1	HEXA_B; hexosaminidase [EC:3.2.1.52]	map00603	Glycosphingolipid biosynthesis - globo and isoglobo series
K12373	g18175.t1	HEXA_B; hexosaminidase [EC:3.2.1.52]	map00520	Amino sugar and nucleotide sugar metabolism
K12373	g18175.t1	HEXA_B; hexosaminidase [EC:3.2.1.52]	map04142	Lysosome
K12373	g35329.t1	HEXA_B; hexosaminidase [EC:3.2.1.52]	map00531	Glycosaminoglycan degradation
K12373	g35329.t1	HEXA_B; hexosaminidase [EC:3.2.1.52]	map00511	Other glycan degradation
K12373	g35329.t1	HEXA_B; hexosaminidase [EC:3.2.1.52]	map00600	Sphingolipid metabolism
K12373	g35329.t1	HEXA_B; hexosaminidase [EC:3.2.1.52]	map00513	Various types of N-glycan biosynthesis
K12373	g35329.t1	HEXA_B; hexosaminidase [EC:3.2.1.52]	map01100	Metabolic pathways
K12373	g35329.t1	HEXA_B; hexosaminidase [EC:3.2.1.52]	map00604	Glycosphingolipid biosynthesis - ganglio series
K12373	g35329.t1	HEXA_B; hexosaminidase [EC:3.2.1.52]	map00603	Glycosphingolipid biosynthesis - globo and isoglobo series
K12373	g35329.t1	HEXA_B; hexosaminidase [EC:3.2.1.52]	map00520	Amino sugar and nucleotide sugar metabolism
K12373	g35329.t1	HEXA_B; hexosaminidase [EC:3.2.1.52]	map04142	Lysosome
K12373	g31697.t1	HEXA_B; hexosaminidase [EC:3.2.1.52]	map00531	Glycosaminoglycan degradation
K12373	g31697.t1	HEXA_B; hexosaminidase [EC:3.2.1.52]	map00511	Other glycan degradation
K12373	g31697.t1	HEXA_B; hexosaminidase [EC:3.2.1.52]	map00600	Sphingolipid metabolism
K12373	g31697.t1	HEXA_B; hexosaminidase [EC:3.2.1.52]	map00513	Various types of N-glycan biosynthesis
K12373	g31697.t1	HEXA_B; hexosaminidase [EC:3.2.1.52]	map01100	Metabolic pathways
K12373	g31697.t1	HEXA_B; hexosaminidase [EC:3.2.1.52]	map00604	Glycosphingolipid biosynthesis - ganglio series
K12373	g31697.t1	HEXA_B; hexosaminidase [EC:3.2.1.52]	map00603	Glycosphingolipid biosynthesis - globo and isoglobo series
K12373	g31697.t1	HEXA_B; hexosaminidase [EC:3.2.1.52]	map00520	Amino sugar and nucleotide sugar metabolism
K12373	g31697.t1	HEXA_B; hexosaminidase [EC:3.2.1.52]	map04142	Lysosome
K12373	g22415.t1	HEXA_B; hexosaminidase [EC:3.2.1.52]	map00531	Glycosaminoglycan degradation
K12373	g22415.t1	HEXA_B; hexosaminidase [EC:3.2.1.52]	map00511	Other glycan degradation
K12373	g22415.t1	HEXA_B; hexosaminidase [EC:3.2.1.52]	map00600	Sphingolipid metabolism
K12373	g22415.t1	HEXA_B; hexosaminidase [EC:3.2.1.52]	map00513	Various types of N-glycan biosynthesis
K12373	g22415.t1	HEXA_B; hexosaminidase [EC:3.2.1.52]	map01100	Metabolic pathways
K12373	g22415.t1	HEXA_B; hexosaminidase [EC:3.2.1.52]	map00604	Glycosphingolipid biosynthesis - ganglio series
K12373	g22415.t1	HEXA_B; hexosaminidase [EC:3.2.1.52]	map00603	Glycosphingolipid biosynthesis - globo and isoglobo series
K12373	g22415.t1	HEXA_B; hexosaminidase [EC:3.2.1.52]	map00520	Amino sugar and nucleotide sugar metabolism
K12373	g22415.t1	HEXA_B; hexosaminidase [EC:3.2.1.52]	map04142	Lysosome
K12373	g31247.t1	HEXA_B; hexosaminidase [EC:3.2.1.52]	map00531	Glycosaminoglycan degradation
K12373	g31247.t1	HEXA_B; hexosaminidase [EC:3.2.1.52]	map00511	Other glycan degradation
K12373	g31247.t1	HEXA_B; hexosaminidase [EC:3.2.1.52]	map00600	Sphingolipid metabolism
K12373	g31247.t1	HEXA_B; hexosaminidase [EC:3.2.1.52]	map00513	Various types of N-glycan biosynthesis
K12373	g31247.t1	HEXA_B; hexosaminidase [EC:3.2.1.52]	map01100	Metabolic pathways
K12373	g31247.t1	HEXA_B; hexosaminidase [EC:3.2.1.52]	map00604	Glycosphingolipid biosynthesis - ganglio series
K12373	g31247.t1	HEXA_B; hexosaminidase [EC:3.2.1.52]	map00603	Glycosphingolipid biosynthesis - globo and isoglobo series
K12373	g31247.t1	HEXA_B; hexosaminidase [EC:3.2.1.52]	map00520	Amino sugar and nucleotide sugar metabolism
K12373	g31247.t1	HEXA_B; hexosaminidase [EC:3.2.1.52]	map04142	Lysosome
K12373	g35873.t1	HEXA_B; hexosaminidase [EC:3.2.1.52]	map00531	Glycosaminoglycan degradation
K12373	g35873.t1	HEXA_B; hexosaminidase [EC:3.2.1.52]	map00511	Other glycan degradation
K12373	g35873.t1	HEXA_B; hexosaminidase [EC:3.2.1.52]	map00600	Sphingolipid metabolism
K12373	g35873.t1	HEXA_B; hexosaminidase [EC:3.2.1.52]	map00513	Various types of N-glycan biosynthesis
K12373	g35873.t1	HEXA_B; hexosaminidase [EC:3.2.1.52]	map01100	Metabolic pathways
K12373	g35873.t1	HEXA_B; hexosaminidase [EC:3.2.1.52]	map00604	Glycosphingolipid biosynthesis - ganglio series
K12373	g35873.t1	HEXA_B; hexosaminidase [EC:3.2.1.52]	map00603	Glycosphingolipid biosynthesis - globo and isoglobo series
K12373	g35873.t1	HEXA_B; hexosaminidase [EC:3.2.1.52]	map00520	Amino sugar and nucleotide sugar metabolism
K12373	g35873.t1	HEXA_B; hexosaminidase [EC:3.2.1.52]	map04142	Lysosome
K12382	g3184.t1	PSAP, SGP1; saposin	map04142	Lysosome
K12382	g3184.t1	PSAP, SGP1; saposin	map00600	Sphingolipid metabolism
K12382	g52613.t1	PSAP, SGP1; saposin	map04142	Lysosome
K12382	g52613.t1	PSAP, SGP1; saposin	map00600	Sphingolipid metabolism
K12385	g10832.t1	NPC1; Niemann-Pick C1 protein	map03265	Virion - Ebolavirus, Lyssavirus and Morbillivirus
K12385	g10832.t1	NPC1; Niemann-Pick C1 protein	map04979	Cholesterol metabolism
K12385	g10832.t1	NPC1; Niemann-Pick C1 protein	map04142	Lysosome
K12385	g29527.t1	NPC1; Niemann-Pick C1 protein	map03265	Virion - Ebolavirus, Lyssavirus and Morbillivirus
K12385	g29527.t1	NPC1; Niemann-Pick C1 protein	map04979	Cholesterol metabolism
K12385	g29527.t1	NPC1; Niemann-Pick C1 protein	map04142	Lysosome
K12385	g30826.t1	NPC1; Niemann-Pick C1 protein	map03265	Virion - Ebolavirus, Lyssavirus and Morbillivirus
K12385	g30826.t1	NPC1; Niemann-Pick C1 protein	map04979	Cholesterol metabolism
K12385	g30826.t1	NPC1; Niemann-Pick C1 protein	map04142	Lysosome
K12385	g42068.t1	NPC1; Niemann-Pick C1 protein	map03265	Virion - Ebolavirus, Lyssavirus and Morbillivirus
K12385	g42068.t1	NPC1; Niemann-Pick C1 protein	map04979	Cholesterol metabolism
K12385	g42068.t1	NPC1; Niemann-Pick C1 protein	map04142	Lysosome
K12386	g50356.t1	CTNS; cystinosin	map04142	Lysosome
K12386	g26611.t1	CTNS; cystinosin	map04142	Lysosome
K12386	g376.t1	CTNS; cystinosin	map04142	Lysosome
K12391	g2633.t1	AP1G1; AP-1 complex subunit gamma-1	map05170	Human immunodeficiency virus 1 infection
K12391	g2633.t1	AP1G1; AP-1 complex subunit gamma-1	map04142	Lysosome
K12391	g50925.t2	AP1G1; AP-1 complex subunit gamma-1	map05170	Human immunodeficiency virus 1 infection
K12391	g50925.t2	AP1G1; AP-1 complex subunit gamma-1	map04142	Lysosome
K12391	g50925.t1	AP1G1; AP-1 complex subunit gamma-1	map05170	Human immunodeficiency virus 1 infection
K12391	g50925.t1	AP1G1; AP-1 complex subunit gamma-1	map04142	Lysosome
K12392	g15791.t1	AP1B1; AP-1 complex subunit beta-1	map04142	Lysosome
K12392	g15791.t1	AP1B1; AP-1 complex subunit beta-1	map05170	Human immunodeficiency virus 1 infection
K12392	g53255.t1	AP1B1; AP-1 complex subunit beta-1	map04142	Lysosome
K12392	g53255.t1	AP1B1; AP-1 complex subunit beta-1	map05170	Human immunodeficiency virus 1 infection
K12392	g42763.t1	AP1B1; AP-1 complex subunit beta-1	map04142	Lysosome
K12392	g42763.t1	AP1B1; AP-1 complex subunit beta-1	map05170	Human immunodeficiency virus 1 infection
K12393	g50840.t1	AP1M; AP-1 complex subunit mu	map04142	Lysosome
K12393	g50840.t1	AP1M; AP-1 complex subunit mu	map05170	Human immunodeficiency virus 1 infection
K12393	g17063.t1	AP1M; AP-1 complex subunit mu	map04142	Lysosome
K12393	g17063.t1	AP1M; AP-1 complex subunit mu	map05170	Human immunodeficiency virus 1 infection
K12393	g13212.t1	AP1M; AP-1 complex subunit mu	map04142	Lysosome
K12393	g13212.t1	AP1M; AP-1 complex subunit mu	map05170	Human immunodeficiency virus 1 infection
K12393	g2705.t1	AP1M; AP-1 complex subunit mu	map04142	Lysosome
K12393	g2705.t1	AP1M; AP-1 complex subunit mu	map05170	Human immunodeficiency virus 1 infection
K12393	g43964.t1	AP1M; AP-1 complex subunit mu	map04142	Lysosome
K12393	g43964.t1	AP1M; AP-1 complex subunit mu	map05170	Human immunodeficiency virus 1 infection
K12394	g40509.t1	AP1S1_2; AP-1 complex subunit sigma 1/2	map04142	Lysosome
K12394	g40509.t1	AP1S1_2; AP-1 complex subunit sigma 1/2	map05170	Human immunodeficiency virus 1 infection
K12394	g29245.t1	AP1S1_2; AP-1 complex subunit sigma 1/2	map04142	Lysosome
K12394	g29245.t1	AP1S1_2; AP-1 complex subunit sigma 1/2	map05170	Human immunodeficiency virus 1 infection
K12396	g43335.t1	AP3D; AP-3 complex subunit delta	map04142	Lysosome
K12396	g12564.t1	AP3D; AP-3 complex subunit delta	map04142	Lysosome
K12396	g17753.t1	AP3D; AP-3 complex subunit delta	map04142	Lysosome
K12397	g36161.t1	AP3B; AP-3 complex subunit beta	map04142	Lysosome
K12397	g31992.t1	AP3B; AP-3 complex subunit beta	map04142	Lysosome
K12398	g18315.t1	AP3M; AP-3 complex subunit mu	map04142	Lysosome
K12398	g5370.t1	AP3M; AP-3 complex subunit mu	map04142	Lysosome
K12398	g22276.t1	AP3M; AP-3 complex subunit mu	map04142	Lysosome
K12399	g23732.t1	AP3S; AP-3 complex subunit sigma	map04142	Lysosome
K12399	g44449.t1	AP3S; AP-3 complex subunit sigma	map04142	Lysosome
K12400	g52971.t1	AP4E1; AP-4 complex subunit epsilon-1	map04142	Lysosome
K12400	g43040.t2	AP4E1; AP-4 complex subunit epsilon-1	map04142	Lysosome
K12400	g16717.t2	AP4E1; AP-4 complex subunit epsilon-1	map04142	Lysosome
K12402	g11505.t1	AP4M1; AP-4 complex subunit mu-1	map04142	Lysosome
K12402	g11505.t2	AP4M1; AP-4 complex subunit mu-1	map04142	Lysosome
K12403	g29774.t1	AP4S1; AP-4 complex subunit sigma-1	map04142	Lysosome
K12403	g49793.t1	AP4S1; AP-4 complex subunit sigma-1	map04142	Lysosome
K12446	g31416.t1	E2.7.1.46; L-arabinokinase [EC:2.7.1.46]	map01100	Metabolic pathways
K12446	g31416.t1	E2.7.1.46; L-arabinokinase [EC:2.7.1.46]	map00520	Amino sugar and nucleotide sugar metabolism
K12446	g31416.t1	E2.7.1.46; L-arabinokinase [EC:2.7.1.46]	map01250	Biosynthesis of nucleotide sugars
K12446	g26282.t1	E2.7.1.46; L-arabinokinase [EC:2.7.1.46]	map01100	Metabolic pathways
K12446	g26282.t1	E2.7.1.46; L-arabinokinase [EC:2.7.1.46]	map00520	Amino sugar and nucleotide sugar metabolism
K12446	g26282.t1	E2.7.1.46; L-arabinokinase [EC:2.7.1.46]	map01250	Biosynthesis of nucleotide sugars
K12446	g35556.t1	E2.7.1.46; L-arabinokinase [EC:2.7.1.46]	map01100	Metabolic pathways
K12446	g35556.t1	E2.7.1.46; L-arabinokinase [EC:2.7.1.46]	map00520	Amino sugar and nucleotide sugar metabolism
K12446	g35556.t1	E2.7.1.46; L-arabinokinase [EC:2.7.1.46]	map01250	Biosynthesis of nucleotide sugars
K12447	g11302.t1	USP; UDP-sugar pyrophosphorylase [EC:2.7.7.64]	map01250	Biosynthesis of nucleotide sugars
K12447	g11302.t1	USP; UDP-sugar pyrophosphorylase [EC:2.7.7.64]	map00040	Pentose and glucuronate interconversions
K12447	g11302.t1	USP; UDP-sugar pyrophosphorylase [EC:2.7.7.64]	map00053	Ascorbate and aldarate metabolism
K12447	g11302.t1	USP; UDP-sugar pyrophosphorylase [EC:2.7.7.64]	map01110	Biosynthesis of secondary metabolites
K12447	g11302.t1	USP; UDP-sugar pyrophosphorylase [EC:2.7.7.64]	map01100	Metabolic pathways
K12447	g11302.t1	USP; UDP-sugar pyrophosphorylase [EC:2.7.7.64]	map00052	Galactose metabolism
K12447	g11302.t1	USP; UDP-sugar pyrophosphorylase [EC:2.7.7.64]	map00520	Amino sugar and nucleotide sugar metabolism
K12447	g20406.t3	USP; UDP-sugar pyrophosphorylase [EC:2.7.7.64]	map01250	Biosynthesis of nucleotide sugars
K12447	g20406.t3	USP; UDP-sugar pyrophosphorylase [EC:2.7.7.64]	map00040	Pentose and glucuronate interconversions
K12447	g20406.t3	USP; UDP-sugar pyrophosphorylase [EC:2.7.7.64]	map00053	Ascorbate and aldarate metabolism
K12447	g20406.t3	USP; UDP-sugar pyrophosphorylase [EC:2.7.7.64]	map01110	Biosynthesis of secondary metabolites
K12447	g20406.t3	USP; UDP-sugar pyrophosphorylase [EC:2.7.7.64]	map01100	Metabolic pathways
K12447	g20406.t3	USP; UDP-sugar pyrophosphorylase [EC:2.7.7.64]	map00052	Galactose metabolism
K12447	g20406.t3	USP; UDP-sugar pyrophosphorylase [EC:2.7.7.64]	map00520	Amino sugar and nucleotide sugar metabolism
K12448	g43173.t2	UXE, uxe; UDP-arabinose 4-epimerase [EC:5.1.3.5]	map01100	Metabolic pathways
K12448	g43173.t2	UXE, uxe; UDP-arabinose 4-epimerase [EC:5.1.3.5]	map01250	Biosynthesis of nucleotide sugars
K12448	g43173.t2	UXE, uxe; UDP-arabinose 4-epimerase [EC:5.1.3.5]	map00520	Amino sugar and nucleotide sugar metabolism
K12448	g43173.t1	UXE, uxe; UDP-arabinose 4-epimerase [EC:5.1.3.5]	map01100	Metabolic pathways
K12448	g43173.t1	UXE, uxe; UDP-arabinose 4-epimerase [EC:5.1.3.5]	map01250	Biosynthesis of nucleotide sugars
K12448	g43173.t1	UXE, uxe; UDP-arabinose 4-epimerase [EC:5.1.3.5]	map00520	Amino sugar and nucleotide sugar metabolism
K12448	g52851.t1	UXE, uxe; UDP-arabinose 4-epimerase [EC:5.1.3.5]	map01100	Metabolic pathways
K12448	g52851.t1	UXE, uxe; UDP-arabinose 4-epimerase [EC:5.1.3.5]	map01250	Biosynthesis of nucleotide sugars
K12448	g52851.t1	UXE, uxe; UDP-arabinose 4-epimerase [EC:5.1.3.5]	map00520	Amino sugar and nucleotide sugar metabolism
K12448	g16872.t1	UXE, uxe; UDP-arabinose 4-epimerase [EC:5.1.3.5]	map01100	Metabolic pathways
K12448	g16872.t1	UXE, uxe; UDP-arabinose 4-epimerase [EC:5.1.3.5]	map01250	Biosynthesis of nucleotide sugars
K12448	g16872.t1	UXE, uxe; UDP-arabinose 4-epimerase [EC:5.1.3.5]	map00520	Amino sugar and nucleotide sugar metabolism
K12449	g39801.t1	AXS; UDP-apiose/xylose synthase	map01250	Biosynthesis of nucleotide sugars
K12449	g39801.t1	AXS; UDP-apiose/xylose synthase	map00520	Amino sugar and nucleotide sugar metabolism
K12449	g39801.t1	AXS; UDP-apiose/xylose synthase	map01100	Metabolic pathways
K12450	g6247.t1	RHM; UDP-glucose 4,6-dehydratase [EC:4.2.1.76]	map01100	Metabolic pathways
K12450	g6247.t1	RHM; UDP-glucose 4,6-dehydratase [EC:4.2.1.76]	map00520	Amino sugar and nucleotide sugar metabolism
K12450	g6247.t1	RHM; UDP-glucose 4,6-dehydratase [EC:4.2.1.76]	map01250	Biosynthesis of nucleotide sugars
K12450	g19320.t1	RHM; UDP-glucose 4,6-dehydratase [EC:4.2.1.76]	map01100	Metabolic pathways
K12450	g19320.t1	RHM; UDP-glucose 4,6-dehydratase [EC:4.2.1.76]	map00520	Amino sugar and nucleotide sugar metabolism
K12450	g19320.t1	RHM; UDP-glucose 4,6-dehydratase [EC:4.2.1.76]	map01250	Biosynthesis of nucleotide sugars
K12450	g21349.t1	RHM; UDP-glucose 4,6-dehydratase [EC:4.2.1.76]	map01100	Metabolic pathways
K12450	g21349.t1	RHM; UDP-glucose 4,6-dehydratase [EC:4.2.1.76]	map00520	Amino sugar and nucleotide sugar metabolism
K12450	g21349.t1	RHM; UDP-glucose 4,6-dehydratase [EC:4.2.1.76]	map01250	Biosynthesis of nucleotide sugars
K12451	g42866.t1	UER1; 3,5-epimerase/4-reductase [EC:5.1.3.- 1.1.1.-]	map00523	Polyketide sugar unit biosynthesis
K12451	g42866.t1	UER1; 3,5-epimerase/4-reductase [EC:5.1.3.- 1.1.1.-]	map00520	Amino sugar and nucleotide sugar metabolism
K12451	g42866.t1	UER1; 3,5-epimerase/4-reductase [EC:5.1.3.- 1.1.1.-]	map01250	Biosynthesis of nucleotide sugars
K12451	g42866.t1	UER1; 3,5-epimerase/4-reductase [EC:5.1.3.- 1.1.1.-]	map01110	Biosynthesis of secondary metabolites
K12451	g42866.t1	UER1; 3,5-epimerase/4-reductase [EC:5.1.3.- 1.1.1.-]	map01100	Metabolic pathways
K12451	g16525.t1	UER1; 3,5-epimerase/4-reductase [EC:5.1.3.- 1.1.1.-]	map00523	Polyketide sugar unit biosynthesis
K12451	g16525.t1	UER1; 3,5-epimerase/4-reductase [EC:5.1.3.- 1.1.1.-]	map00520	Amino sugar and nucleotide sugar metabolism
K12451	g16525.t1	UER1; 3,5-epimerase/4-reductase [EC:5.1.3.- 1.1.1.-]	map01250	Biosynthesis of nucleotide sugars
K12451	g16525.t1	UER1; 3,5-epimerase/4-reductase [EC:5.1.3.- 1.1.1.-]	map01110	Biosynthesis of secondary metabolites
K12451	g16525.t1	UER1; 3,5-epimerase/4-reductase [EC:5.1.3.- 1.1.1.-]	map01100	Metabolic pathways
K12451	g53146.t1	UER1; 3,5-epimerase/4-reductase [EC:5.1.3.- 1.1.1.-]	map00523	Polyketide sugar unit biosynthesis
K12451	g53146.t1	UER1; 3,5-epimerase/4-reductase [EC:5.1.3.- 1.1.1.-]	map00520	Amino sugar and nucleotide sugar metabolism
K12451	g53146.t1	UER1; 3,5-epimerase/4-reductase [EC:5.1.3.- 1.1.1.-]	map01250	Biosynthesis of nucleotide sugars
K12451	g53146.t1	UER1; 3,5-epimerase/4-reductase [EC:5.1.3.- 1.1.1.-]	map01110	Biosynthesis of secondary metabolites
K12451	g53146.t1	UER1; 3,5-epimerase/4-reductase [EC:5.1.3.- 1.1.1.-]	map01100	Metabolic pathways
K12456	g49821.t1	APC13, ANAPC13; anaphase-promoting complex subunit 13	map04120	Ubiquitin mediated proteolysis
K12456	g49821.t1	APC13, ANAPC13; anaphase-promoting complex subunit 13	map04914	Progesterone-mediated oocyte maturation
K12456	g49821.t1	APC13, ANAPC13; anaphase-promoting complex subunit 13	map04110	Cell cycle
K12456	g49821.t1	APC13, ANAPC13; anaphase-promoting complex subunit 13	map04114	Oocyte meiosis
K12456	g49821.t1	APC13, ANAPC13; anaphase-promoting complex subunit 13	map05166	Human T-cell leukemia virus 1 infection
K12456	g27572.t1	APC13, ANAPC13; anaphase-promoting complex subunit 13	map04120	Ubiquitin mediated proteolysis
K12456	g27572.t1	APC13, ANAPC13; anaphase-promoting complex subunit 13	map04914	Progesterone-mediated oocyte maturation
K12456	g27572.t1	APC13, ANAPC13; anaphase-promoting complex subunit 13	map04110	Cell cycle
K12456	g27572.t1	APC13, ANAPC13; anaphase-promoting complex subunit 13	map04114	Oocyte meiosis
K12456	g27572.t1	APC13, ANAPC13; anaphase-promoting complex subunit 13	map05166	Human T-cell leukemia virus 1 infection
K12456	g29744.t1	APC13, ANAPC13; anaphase-promoting complex subunit 13	map04120	Ubiquitin mediated proteolysis
K12456	g29744.t1	APC13, ANAPC13; anaphase-promoting complex subunit 13	map04914	Progesterone-mediated oocyte maturation
K12456	g29744.t1	APC13, ANAPC13; anaphase-promoting complex subunit 13	map04110	Cell cycle
K12456	g29744.t1	APC13, ANAPC13; anaphase-promoting complex subunit 13	map04114	Oocyte meiosis
K12456	g29744.t1	APC13, ANAPC13; anaphase-promoting complex subunit 13	map05166	Human T-cell leukemia virus 1 infection
K12462	g22767.t1	ARHGDI, RHOGDI; Rho GDP-dissociation inhibitor	map04962	Vasopressin-regulated water reabsorption
K12462	g22767.t1	ARHGDI, RHOGDI; Rho GDP-dissociation inhibitor	map04722	Neurotrophin signaling pathway
K12462	g318.t1	ARHGDI, RHOGDI; Rho GDP-dissociation inhibitor	map04962	Vasopressin-regulated water reabsorption
K12462	g318.t1	ARHGDI, RHOGDI; Rho GDP-dissociation inhibitor	map04722	Neurotrophin signaling pathway
K12462	g32540.t1	ARHGDI, RHOGDI; Rho GDP-dissociation inhibitor	map04962	Vasopressin-regulated water reabsorption
K12462	g32540.t1	ARHGDI, RHOGDI; Rho GDP-dissociation inhibitor	map04722	Neurotrophin signaling pathway
K12462	g8186.t1	ARHGDI, RHOGDI; Rho GDP-dissociation inhibitor	map04962	Vasopressin-regulated water reabsorption
K12462	g8186.t1	ARHGDI, RHOGDI; Rho GDP-dissociation inhibitor	map04722	Neurotrophin signaling pathway
K12462	g19884.t1	ARHGDI, RHOGDI; Rho GDP-dissociation inhibitor	map04962	Vasopressin-regulated water reabsorption
K12462	g19884.t1	ARHGDI, RHOGDI; Rho GDP-dissociation inhibitor	map04722	Neurotrophin signaling pathway
K12471	g17876.t2	EPN; epsin	map04144	Endocytosis
K12471	g43238.t2	EPN; epsin	map04144	Endocytosis
K12471	g43238.t1	EPN; epsin	map04144	Endocytosis
K12471	g5995.t1	EPN; epsin	map04144	Endocytosis
K12471	g12464.t1	EPN; epsin	map04144	Endocytosis
K12471	g17876.t1	EPN; epsin	map04144	Endocytosis
K12471	g35725.t1	EPN; epsin	map04144	Endocytosis
K12471	g19036.t2	EPN; epsin	map04144	Endocytosis
K12471	g31565.t1	EPN; epsin	map04144	Endocytosis
K12471	g12464.t2	EPN; epsin	map04144	Endocytosis
K12471	g19036.t1	EPN; epsin	map04144	Endocytosis
K12471	g35725.t2	EPN; epsin	map04144	Endocytosis
K12471	g5995.t2	EPN; epsin	map04144	Endocytosis
K12471	g34038.t1	EPN; epsin	map04144	Endocytosis
K12472	g29280.t1	EPS15; epidermal growth factor receptor substrate 15	map04144	Endocytosis
K12472	g40545.t1	EPS15; epidermal growth factor receptor substrate 15	map04144	Endocytosis
K12483	g22790.t1	EHD1; EH domain-containing protein 1	map04144	Endocytosis
K12483	g19844.t1	EHD1; EH domain-containing protein 1	map04144	Endocytosis
K12486	g26848.t1	SMAP; stromal membrane-associated protein	map04144	Endocytosis
K12486	g21121.t1	SMAP; stromal membrane-associated protein	map04144	Endocytosis
K12486	g19597.t1	SMAP; stromal membrane-associated protein	map04144	Endocytosis
K12486	g26848.t2	SMAP; stromal membrane-associated protein	map04144	Endocytosis
K12486	g23063.t2	SMAP; stromal membrane-associated protein	map04144	Endocytosis
K12486	g50224.t1	SMAP; stromal membrane-associated protein	map04144	Endocytosis
K12486	g36572.t1	SMAP; stromal membrane-associated protein	map04144	Endocytosis
K12486	g50224.t2	SMAP; stromal membrane-associated protein	map04144	Endocytosis
K12486	g23063.t1	SMAP; stromal membrane-associated protein	map04144	Endocytosis
K12486	g23607.t1	SMAP; stromal membrane-associated protein	map04144	Endocytosis
K12489	g17549.t2	ACAP; Arf-GAP with coiled-coil, ANK repeat and PH domain-containing protein	map04144	Endocytosis
K12489	g17549.t1	ACAP; Arf-GAP with coiled-coil, ANK repeat and PH domain-containing protein	map04144	Endocytosis
K12489	g8268.t1	ACAP; Arf-GAP with coiled-coil, ANK repeat and PH domain-containing protein	map04144	Endocytosis
K12489	g12742.t1	ACAP; Arf-GAP with coiled-coil, ANK repeat and PH domain-containing protein	map04144	Endocytosis
K12489	g12742.t2	ACAP; Arf-GAP with coiled-coil, ANK repeat and PH domain-containing protein	map04144	Endocytosis
K12489	g50596.t1	ACAP; Arf-GAP with coiled-coil, ANK repeat and PH domain-containing protein	map04144	Endocytosis
K12489	g8542.t2	ACAP; Arf-GAP with coiled-coil, ANK repeat and PH domain-containing protein	map04144	Endocytosis
K12489	g32459.t1	ACAP; Arf-GAP with coiled-coil, ANK repeat and PH domain-containing protein	map04144	Endocytosis
K12489	g8542.t1	ACAP; Arf-GAP with coiled-coil, ANK repeat and PH domain-containing protein	map04144	Endocytosis
K12489	g43514.t1	ACAP; Arf-GAP with coiled-coil, ANK repeat and PH domain-containing protein	map04144	Endocytosis
K12489	g2922.t1	ACAP; Arf-GAP with coiled-coil, ANK repeat and PH domain-containing protein	map04144	Endocytosis
K12492	g12466.t1	ARFGAP1; ADP-ribosylation factor GTPase-activating protein 1	map04144	Endocytosis
K12492	g17880.t1	ARFGAP1; ADP-ribosylation factor GTPase-activating protein 1	map04144	Endocytosis
K12492	g43241.t1	ARFGAP1; ADP-ribosylation factor GTPase-activating protein 1	map04144	Endocytosis
K12493	g42369.t1	ARFGAP2_3; ADP-ribosylation factor GTPase-activating protein 2/3	map04144	Endocytosis
K12493	g16200.t1	ARFGAP2_3; ADP-ribosylation factor GTPase-activating protein 2/3	map04144	Endocytosis
K12493	g53657.t1	ARFGAP2_3; ADP-ribosylation factor GTPase-activating protein 2/3	map04144	Endocytosis
K12493	g16200.t2	ARFGAP2_3; ADP-ribosylation factor GTPase-activating protein 2/3	map04144	Endocytosis
K12501	g47459.t1	HST; homogentisate solanesyltransferase [EC:2.5.1.117]	map01240	Biosynthesis of cofactors
K12501	g47459.t1	HST; homogentisate solanesyltransferase [EC:2.5.1.117]	map00130	Ubiquinone and other terpenoid-quinone biosynthesis
K12501	g47459.t1	HST; homogentisate solanesyltransferase [EC:2.5.1.117]	map01100	Metabolic pathways
K12501	g47459.t1	HST; homogentisate solanesyltransferase [EC:2.5.1.117]	map01110	Biosynthesis of secondary metabolites
K12502	g44139.t1	VTE3, APG1; MPBQ/MSBQ methyltransferase [EC:2.1.1.295]	map01240	Biosynthesis of cofactors
K12502	g44139.t1	VTE3, APG1; MPBQ/MSBQ methyltransferase [EC:2.1.1.295]	map01110	Biosynthesis of secondary metabolites
K12502	g44139.t1	VTE3, APG1; MPBQ/MSBQ methyltransferase [EC:2.1.1.295]	map01100	Metabolic pathways
K12502	g44139.t1	VTE3, APG1; MPBQ/MSBQ methyltransferase [EC:2.1.1.295]	map00130	Ubiquinone and other terpenoid-quinone biosynthesis
K12502	g53913.t1	VTE3, APG1; MPBQ/MSBQ methyltransferase [EC:2.1.1.295]	map01240	Biosynthesis of cofactors
K12502	g53913.t1	VTE3, APG1; MPBQ/MSBQ methyltransferase [EC:2.1.1.295]	map01110	Biosynthesis of secondary metabolites
K12502	g53913.t1	VTE3, APG1; MPBQ/MSBQ methyltransferase [EC:2.1.1.295]	map01100	Metabolic pathways
K12502	g53913.t1	VTE3, APG1; MPBQ/MSBQ methyltransferase [EC:2.1.1.295]	map00130	Ubiquinone and other terpenoid-quinone biosynthesis
K12502	g13414.t1	VTE3, APG1; MPBQ/MSBQ methyltransferase [EC:2.1.1.295]	map01240	Biosynthesis of cofactors
K12502	g13414.t1	VTE3, APG1; MPBQ/MSBQ methyltransferase [EC:2.1.1.295]	map01110	Biosynthesis of secondary metabolites
K12502	g13414.t1	VTE3, APG1; MPBQ/MSBQ methyltransferase [EC:2.1.1.295]	map01100	Metabolic pathways
K12502	g13414.t1	VTE3, APG1; MPBQ/MSBQ methyltransferase [EC:2.1.1.295]	map00130	Ubiquinone and other terpenoid-quinone biosynthesis
K12524	g14143.t1	thrA; bifunctional aspartokinase / homoserine dehydrogenase 1 [EC:2.7.2.4 1.1.1.3]	map01110	Biosynthesis of secondary metabolites
K12524	g14143.t1	thrA; bifunctional aspartokinase / homoserine dehydrogenase 1 [EC:2.7.2.4 1.1.1.3]	map00261	Monobactam biosynthesis
K12524	g14143.t1	thrA; bifunctional aspartokinase / homoserine dehydrogenase 1 [EC:2.7.2.4 1.1.1.3]	map01230	Biosynthesis of amino acids
K12524	g14143.t1	thrA; bifunctional aspartokinase / homoserine dehydrogenase 1 [EC:2.7.2.4 1.1.1.3]	map00260	Glycine, serine and threonine metabolism
K12524	g14143.t1	thrA; bifunctional aspartokinase / homoserine dehydrogenase 1 [EC:2.7.2.4 1.1.1.3]	map01100	Metabolic pathways
K12524	g14143.t1	thrA; bifunctional aspartokinase / homoserine dehydrogenase 1 [EC:2.7.2.4 1.1.1.3]	map01120	Microbial metabolism in diverse environments
K12524	g14143.t1	thrA; bifunctional aspartokinase / homoserine dehydrogenase 1 [EC:2.7.2.4 1.1.1.3]	map00270	Cysteine and methionine metabolism
K12524	g14143.t1	thrA; bifunctional aspartokinase / homoserine dehydrogenase 1 [EC:2.7.2.4 1.1.1.3]	map00300	Lysine biosynthesis
K12580	g47422.t2	CNOT3, NOT3; CCR4-NOT transcription complex subunit 3	map03018	RNA degradation
K12580	g47422.t4	CNOT3, NOT3; CCR4-NOT transcription complex subunit 3	map03018	RNA degradation
K12581	g52672.t1	CNOT7_8, CAF1, POP2; CCR4-NOT transcription complex subunit 7/8	map03018	RNA degradation
K12581	g29677.t2	CNOT7_8, CAF1, POP2; CCR4-NOT transcription complex subunit 7/8	map03018	RNA degradation
K12581	g36502.t1	CNOT7_8, CAF1, POP2; CCR4-NOT transcription complex subunit 7/8	map03018	RNA degradation
K12581	g32316.t1	CNOT7_8, CAF1, POP2; CCR4-NOT transcription complex subunit 7/8	map03018	RNA degradation
K12581	g3245.t1	CNOT7_8, CAF1, POP2; CCR4-NOT transcription complex subunit 7/8	map03018	RNA degradation
K12585	g44719.t1	DIS3, RRP44; exosome complex exonuclease DIS3/RRP44 [EC:3.1.13.-]	map03018	RNA degradation
K12585	g24017.t1	DIS3, RRP44; exosome complex exonuclease DIS3/RRP44 [EC:3.1.13.-]	map03018	RNA degradation
K12587	g32851.t1	MTR3, EXOSC6; exosome complex component MTR3	map03018	RNA degradation
K12587	g52333.t1	MTR3, EXOSC6; exosome complex component MTR3	map03018	RNA degradation
K12589	g11872.t1	RRP42, EXOSC7; exosome complex component RRP42	map03018	RNA degradation
K12589	g35071.t1	RRP42, EXOSC7; exosome complex component RRP42	map03018	RNA degradation
K12589	g39467.t1	RRP42, EXOSC7; exosome complex component RRP42	map03018	RNA degradation
K12590	g35799.t1	RRP46, EXOSC5; exosome complex component RRP46	map03018	RNA degradation
K12590	g31628.t1	RRP46, EXOSC5; exosome complex component RRP46	map03018	RNA degradation
K12591	g43152.t7	RRP6, EXOSC10; exosome complex exonuclease RRP6 [EC:3.1.13.-]	map03018	RNA degradation
K12591	g43152.t5	RRP6, EXOSC10; exosome complex exonuclease RRP6 [EC:3.1.13.-]	map03018	RNA degradation
K12591	g43152.t4	RRP6, EXOSC10; exosome complex exonuclease RRP6 [EC:3.1.13.-]	map03018	RNA degradation
K12591	g43152.t3	RRP6, EXOSC10; exosome complex exonuclease RRP6 [EC:3.1.13.-]	map03018	RNA degradation
K12591	g16855.t1	RRP6, EXOSC10; exosome complex exonuclease RRP6 [EC:3.1.13.-]	map03018	RNA degradation
K12591	g16855.t2	RRP6, EXOSC10; exosome complex exonuclease RRP6 [EC:3.1.13.-]	map03018	RNA degradation
K12591	g43152.t1	RRP6, EXOSC10; exosome complex exonuclease RRP6 [EC:3.1.13.-]	map03018	RNA degradation
K12591	g43152.t6	RRP6, EXOSC10; exosome complex exonuclease RRP6 [EC:3.1.13.-]	map03018	RNA degradation
K12591	g43152.t10	RRP6, EXOSC10; exosome complex exonuclease RRP6 [EC:3.1.13.-]	map03018	RNA degradation
K12591	g43152.t2	RRP6, EXOSC10; exosome complex exonuclease RRP6 [EC:3.1.13.-]	map03018	RNA degradation
K12591	g43152.t8	RRP6, EXOSC10; exosome complex exonuclease RRP6 [EC:3.1.13.-]	map03018	RNA degradation
K12591	g16855.t3	RRP6, EXOSC10; exosome complex exonuclease RRP6 [EC:3.1.13.-]	map03018	RNA degradation
K12591	g43152.t9	RRP6, EXOSC10; exosome complex exonuclease RRP6 [EC:3.1.13.-]	map03018	RNA degradation
K12592	g49961.t1	C1D, LRP1; exosome complex protein LRP1	map03018	RNA degradation
K12592	g27101.t1	C1D, LRP1; exosome complex protein LRP1	map03018	RNA degradation
K12593	g34004.t1	MPHOSPH6, MPP6; M-phase phosphoprotein 6, animal type	map03018	RNA degradation
K12598	g45805.t1	MTR4, SKIV2L2; ATP-dependent RNA helicase DOB1 [EC:5.6.2.6]	map03018	RNA degradation
K12598	g26330.t1	MTR4, SKIV2L2; ATP-dependent RNA helicase DOB1 [EC:5.6.2.6]	map03018	RNA degradation
K12598	g31366.t1	MTR4, SKIV2L2; ATP-dependent RNA helicase DOB1 [EC:5.6.2.6]	map03018	RNA degradation
K12598	g35493.t1	MTR4, SKIV2L2; ATP-dependent RNA helicase DOB1 [EC:5.6.2.6]	map03018	RNA degradation
K12600	g30772.t2	SKI3, TTC37; superkiller protein 3	map03018	RNA degradation
K12600	g30772.t1	SKI3, TTC37; superkiller protein 3	map03018	RNA degradation
K12600	g10546.t1	SKI3, TTC37; superkiller protein 3	map03018	RNA degradation
K12600	g42140.t1	SKI3, TTC37; superkiller protein 3	map03018	RNA degradation
K12602	g31215.t1	WDR61, REC14, SKI8; WD repeat-containing protein 61	map03018	RNA degradation
K12602	g10968.t1	WDR61, REC14, SKI8; WD repeat-containing protein 61	map03018	RNA degradation
K12602	g41882.t1	WDR61, REC14, SKI8; WD repeat-containing protein 61	map03018	RNA degradation
K12603	g11396.t1	CNOT6, CCR4; CCR4-NOT transcription complex subunit 6 [EC:3.1.13.4]	map03018	RNA degradation
K12603	g16354.t3	CNOT6, CCR4; CCR4-NOT transcription complex subunit 6 [EC:3.1.13.4]	map03018	RNA degradation
K12603	g16354.t2	CNOT6, CCR4; CCR4-NOT transcription complex subunit 6 [EC:3.1.13.4]	map03018	RNA degradation
K12603	g53808.t1	CNOT6, CCR4; CCR4-NOT transcription complex subunit 6 [EC:3.1.13.4]	map03018	RNA degradation
K12603	g53804.t1	CNOT6, CCR4; CCR4-NOT transcription complex subunit 6 [EC:3.1.13.4]	map03018	RNA degradation
K12603	g42232.t1	CNOT6, CCR4; CCR4-NOT transcription complex subunit 6 [EC:3.1.13.4]	map03018	RNA degradation
K12603	g53804.t2	CNOT6, CCR4; CCR4-NOT transcription complex subunit 6 [EC:3.1.13.4]	map03018	RNA degradation
K12603	g47475.t1	CNOT6, CCR4; CCR4-NOT transcription complex subunit 6 [EC:3.1.13.4]	map03018	RNA degradation
K12603	g16354.t1	CNOT6, CCR4; CCR4-NOT transcription complex subunit 6 [EC:3.1.13.4]	map03018	RNA degradation
K12603	g11396.t2	CNOT6, CCR4; CCR4-NOT transcription complex subunit 6 [EC:3.1.13.4]	map03018	RNA degradation
K12603	g42232.t2	CNOT6, CCR4; CCR4-NOT transcription complex subunit 6 [EC:3.1.13.4]	map03018	RNA degradation
K12604	g34515.t3	CNOT1, NOT1; CCR4-NOT transcription complex subunit 1	map03018	RNA degradation
K12604	g34515.t2	CNOT1, NOT1; CCR4-NOT transcription complex subunit 1	map03018	RNA degradation
K12604	g12412.t1	CNOT1, NOT1; CCR4-NOT transcription complex subunit 1	map03018	RNA degradation
K12604	g12412.t3	CNOT1, NOT1; CCR4-NOT transcription complex subunit 1	map03018	RNA degradation
K12604	g34515.t1	CNOT1, NOT1; CCR4-NOT transcription complex subunit 1	map03018	RNA degradation
K12604	g12412.t2	CNOT1, NOT1; CCR4-NOT transcription complex subunit 1	map03018	RNA degradation
K12605	g44910.t1	CNOT2, NOT2; CCR4-NOT transcription complex subunit 2	map03018	RNA degradation
K12605	g13993.t3	CNOT2, NOT2; CCR4-NOT transcription complex subunit 2	map03018	RNA degradation
K12605	g13993.t1	CNOT2, NOT2; CCR4-NOT transcription complex subunit 2	map03018	RNA degradation
K12605	g13993.t2	CNOT2, NOT2; CCR4-NOT transcription complex subunit 2	map03018	RNA degradation
K12605	g24217.t1	CNOT2, NOT2; CCR4-NOT transcription complex subunit 2	map03018	RNA degradation
K12605	g13993.t4	CNOT2, NOT2; CCR4-NOT transcription complex subunit 2	map03018	RNA degradation
K12606	g20944.t1	RCD1, CNOT9, CAF40; CCR4-NOT transcription complex subunit 9	map03018	RNA degradation
K12606	g19807.t1	RCD1, CNOT9, CAF40; CCR4-NOT transcription complex subunit 9	map03018	RNA degradation
K12607	g30091.t1	CNOT10; CCR4-NOT transcription complex subunit 10	map03018	RNA degradation
K12607	g27276.t1	CNOT10; CCR4-NOT transcription complex subunit 10	map03018	RNA degradation
K12608	g26651.t1	CAF16; CCR4-NOT complex subunit CAF16	map03018	RNA degradation
K12608	g5376.t1	CAF16; CCR4-NOT complex subunit CAF16	map03018	RNA degradation
K12608	g22270.t1	CAF16; CCR4-NOT complex subunit CAF16	map03018	RNA degradation
K12608	g50388.t1	CAF16; CCR4-NOT complex subunit CAF16	map03018	RNA degradation
K12608	g18321.t1	CAF16; CCR4-NOT complex subunit CAF16	map03018	RNA degradation
K12611	g3269.t1	DCP1B; mRNA-decapping enzyme 1B [EC:3.-.-.-]	map03018	RNA degradation
K12611	g3269.t2	DCP1B; mRNA-decapping enzyme 1B [EC:3.-.-.-]	map03018	RNA degradation
K12611	g52696.t1	DCP1B; mRNA-decapping enzyme 1B [EC:3.-.-.-]	map03018	RNA degradation
K12611	g52696.t2	DCP1B; mRNA-decapping enzyme 1B [EC:3.-.-.-]	map03018	RNA degradation
K12613	g50362.t1	DCP2; mRNA-decapping enzyme subunit 2 [EC:3.6.1.62]	map03018	RNA degradation
K12613	g50362.t2	DCP2; mRNA-decapping enzyme subunit 2 [EC:3.6.1.62]	map03018	RNA degradation
K12614	g42818.t1	DDX6, RCK, DHH1; ATP-dependent RNA helicase DDX6/DHH1 [EC:5.6.2.7]	map03018	RNA degradation
K12614	g16472.t1	DDX6, RCK, DHH1; ATP-dependent RNA helicase DDX6/DHH1 [EC:5.6.2.7]	map03018	RNA degradation
K12614	g34686.t1	DDX6, RCK, DHH1; ATP-dependent RNA helicase DDX6/DHH1 [EC:5.6.2.7]	map03018	RNA degradation
K12614	g12245.t1	DDX6, RCK, DHH1; ATP-dependent RNA helicase DDX6/DHH1 [EC:5.6.2.7]	map03018	RNA degradation
K12614	g53195.t1	DDX6, RCK, DHH1; ATP-dependent RNA helicase DDX6/DHH1 [EC:5.6.2.7]	map03018	RNA degradation
K12616	g20009.t1	EDC4; enhancer of mRNA-decapping protein 4	map03018	RNA degradation
K12617	g20127.t1	PATL1, PAT1; DNA topoisomerase 2-associated protein PAT1	map03018	RNA degradation
K12617	g11075.t1	PATL1, PAT1; DNA topoisomerase 2-associated protein PAT1	map03018	RNA degradation
K12619	g11176.t1	XRN2, RAT1; 5'-3' exoribonuclease 2 [EC:3.1.13.-]	map03008	Ribosome biogenesis in eukaryotes
K12619	g11176.t1	XRN2, RAT1; 5'-3' exoribonuclease 2 [EC:3.1.13.-]	map03018	RNA degradation
K12619	g20266.t1	XRN2, RAT1; 5'-3' exoribonuclease 2 [EC:3.1.13.-]	map03008	Ribosome biogenesis in eukaryotes
K12619	g20266.t1	XRN2, RAT1; 5'-3' exoribonuclease 2 [EC:3.1.13.-]	map03018	RNA degradation
K12619	g20266.t2	XRN2, RAT1; 5'-3' exoribonuclease 2 [EC:3.1.13.-]	map03008	Ribosome biogenesis in eukaryotes
K12619	g20266.t2	XRN2, RAT1; 5'-3' exoribonuclease 2 [EC:3.1.13.-]	map03018	RNA degradation
K12619	g11176.t2	XRN2, RAT1; 5'-3' exoribonuclease 2 [EC:3.1.13.-]	map03008	Ribosome biogenesis in eukaryotes
K12619	g11176.t2	XRN2, RAT1; 5'-3' exoribonuclease 2 [EC:3.1.13.-]	map03018	RNA degradation
K12620	g27758.t1	LSM1; U6 snRNA-associated Sm-like protein LSm1	map03018	RNA degradation
K12620	g30332.t1	LSM1; U6 snRNA-associated Sm-like protein LSm1	map03018	RNA degradation
K12620	g820.t1	LSM1; U6 snRNA-associated Sm-like protein LSm1	map03018	RNA degradation
K12621	g44283.t1	LSM2; U6 snRNA-associated Sm-like protein LSm2	map03018	RNA degradation
K12621	g44283.t1	LSM2; U6 snRNA-associated Sm-like protein LSm2	map03040	Spliceosome
K12621	g13514.t1	LSM2; U6 snRNA-associated Sm-like protein LSm2	map03018	RNA degradation
K12621	g13514.t1	LSM2; U6 snRNA-associated Sm-like protein LSm2	map03040	Spliceosome
K12621	g54063.t1	LSM2; U6 snRNA-associated Sm-like protein LSm2	map03018	RNA degradation
K12621	g54063.t1	LSM2; U6 snRNA-associated Sm-like protein LSm2	map03040	Spliceosome
K12622	g20304.t1	LSM3; U6 snRNA-associated Sm-like protein LSm3	map03040	Spliceosome
K12622	g20304.t1	LSM3; U6 snRNA-associated Sm-like protein LSm3	map03018	RNA degradation
K12622	g11210.t1	LSM3; U6 snRNA-associated Sm-like protein LSm3	map03040	Spliceosome
K12622	g11210.t1	LSM3; U6 snRNA-associated Sm-like protein LSm3	map03018	RNA degradation
K12623	g231.t1	LSM4; U6 snRNA-associated Sm-like protein LSm4	map03018	RNA degradation
K12623	g231.t1	LSM4; U6 snRNA-associated Sm-like protein LSm4	map03040	Spliceosome
K12624	g30474.t1	LSM5; U6 snRNA-associated Sm-like protein LSm5	map03018	RNA degradation
K12624	g30474.t1	LSM5; U6 snRNA-associated Sm-like protein LSm5	map03040	Spliceosome
K12624	g27891.t1	LSM5; U6 snRNA-associated Sm-like protein LSm5	map03018	RNA degradation
K12624	g27891.t1	LSM5; U6 snRNA-associated Sm-like protein LSm5	map03040	Spliceosome
K12625	g14570.t1	LSM6; U6 snRNA-associated Sm-like protein LSm6	map03040	Spliceosome
K12625	g14570.t1	LSM6; U6 snRNA-associated Sm-like protein LSm6	map03018	RNA degradation
K12626	g42348.t1	LSM7; U6 snRNA-associated Sm-like protein LSm7	map03040	Spliceosome
K12626	g42348.t1	LSM7; U6 snRNA-associated Sm-like protein LSm7	map03018	RNA degradation
K12626	g53684.t1	LSM7; U6 snRNA-associated Sm-like protein LSm7	map03040	Spliceosome
K12626	g53684.t1	LSM7; U6 snRNA-associated Sm-like protein LSm7	map03018	RNA degradation
K12626	g16223.t1	LSM7; U6 snRNA-associated Sm-like protein LSm7	map03040	Spliceosome
K12626	g16223.t1	LSM7; U6 snRNA-associated Sm-like protein LSm7	map03018	RNA degradation
K12627	g2740.t2	LSM8; U6 snRNA-associated Sm-like protein LSm8	map03040	Spliceosome
K12627	g2740.t2	LSM8; U6 snRNA-associated Sm-like protein LSm8	map03018	RNA degradation
K12627	g50793.t1	LSM8; U6 snRNA-associated Sm-like protein LSm8	map03040	Spliceosome
K12627	g50793.t1	LSM8; U6 snRNA-associated Sm-like protein LSm8	map03018	RNA degradation
K12627	g10791.t1	LSM8; U6 snRNA-associated Sm-like protein LSm8	map03040	Spliceosome
K12627	g10791.t1	LSM8; U6 snRNA-associated Sm-like protein LSm8	map03018	RNA degradation
K12627	g8728.t2	LSM8; U6 snRNA-associated Sm-like protein LSm8	map03040	Spliceosome
K12627	g8728.t2	LSM8; U6 snRNA-associated Sm-like protein LSm8	map03018	RNA degradation
K12637	g44388.t1	CYP90C1, ROT3; 3-epi-6-deoxocathasterone 23-monooxygenase [EC:1.14.14.147]	map01110	Biosynthesis of secondary metabolites
K12637	g44388.t1	CYP90C1, ROT3; 3-epi-6-deoxocathasterone 23-monooxygenase [EC:1.14.14.147]	map01100	Metabolic pathways
K12637	g44388.t1	CYP90C1, ROT3; 3-epi-6-deoxocathasterone 23-monooxygenase [EC:1.14.14.147]	map00905	Brassinosteroid biosynthesis
K12637	g23663.t1	CYP90C1, ROT3; 3-epi-6-deoxocathasterone 23-monooxygenase [EC:1.14.14.147]	map01110	Biosynthesis of secondary metabolites
K12637	g23663.t1	CYP90C1, ROT3; 3-epi-6-deoxocathasterone 23-monooxygenase [EC:1.14.14.147]	map01100	Metabolic pathways
K12637	g23663.t1	CYP90C1, ROT3; 3-epi-6-deoxocathasterone 23-monooxygenase [EC:1.14.14.147]	map00905	Brassinosteroid biosynthesis
K12638	g916.t1	CYP90D1; 3-epi-6-deoxocathasterone 23-monooxygenase [EC:1.14.14.147]	map01110	Biosynthesis of secondary metabolites
K12638	g916.t1	CYP90D1; 3-epi-6-deoxocathasterone 23-monooxygenase [EC:1.14.14.147]	map01100	Metabolic pathways
K12638	g916.t1	CYP90D1; 3-epi-6-deoxocathasterone 23-monooxygenase [EC:1.14.14.147]	map00905	Brassinosteroid biosynthesis
K12638	g34241.t1	CYP90D1; 3-epi-6-deoxocathasterone 23-monooxygenase [EC:1.14.14.147]	map01110	Biosynthesis of secondary metabolites
K12638	g34241.t1	CYP90D1; 3-epi-6-deoxocathasterone 23-monooxygenase [EC:1.14.14.147]	map01100	Metabolic pathways
K12638	g34241.t1	CYP90D1; 3-epi-6-deoxocathasterone 23-monooxygenase [EC:1.14.14.147]	map00905	Brassinosteroid biosynthesis
K12657	g32032.t2	ALDH18A1, P5CS; delta-1-pyrroline-5-carboxylate synthetase [EC:2.7.2.11 1.2.1.41]	map01110	Biosynthesis of secondary metabolites
K12657	g32032.t2	ALDH18A1, P5CS; delta-1-pyrroline-5-carboxylate synthetase [EC:2.7.2.11 1.2.1.41]	map01100	Metabolic pathways
K12657	g32032.t2	ALDH18A1, P5CS; delta-1-pyrroline-5-carboxylate synthetase [EC:2.7.2.11 1.2.1.41]	map00330	Arginine and proline metabolism
K12657	g32032.t2	ALDH18A1, P5CS; delta-1-pyrroline-5-carboxylate synthetase [EC:2.7.2.11 1.2.1.41]	map01230	Biosynthesis of amino acids
K12657	g36204.t2	ALDH18A1, P5CS; delta-1-pyrroline-5-carboxylate synthetase [EC:2.7.2.11 1.2.1.41]	map01110	Biosynthesis of secondary metabolites
K12657	g36204.t2	ALDH18A1, P5CS; delta-1-pyrroline-5-carboxylate synthetase [EC:2.7.2.11 1.2.1.41]	map01100	Metabolic pathways
K12657	g36204.t2	ALDH18A1, P5CS; delta-1-pyrroline-5-carboxylate synthetase [EC:2.7.2.11 1.2.1.41]	map00330	Arginine and proline metabolism
K12657	g36204.t2	ALDH18A1, P5CS; delta-1-pyrroline-5-carboxylate synthetase [EC:2.7.2.11 1.2.1.41]	map01230	Biosynthesis of amino acids
K12657	g36204.t1	ALDH18A1, P5CS; delta-1-pyrroline-5-carboxylate synthetase [EC:2.7.2.11 1.2.1.41]	map01110	Biosynthesis of secondary metabolites
K12657	g36204.t1	ALDH18A1, P5CS; delta-1-pyrroline-5-carboxylate synthetase [EC:2.7.2.11 1.2.1.41]	map01100	Metabolic pathways
K12657	g36204.t1	ALDH18A1, P5CS; delta-1-pyrroline-5-carboxylate synthetase [EC:2.7.2.11 1.2.1.41]	map00330	Arginine and proline metabolism
K12657	g36204.t1	ALDH18A1, P5CS; delta-1-pyrroline-5-carboxylate synthetase [EC:2.7.2.11 1.2.1.41]	map01230	Biosynthesis of amino acids
K12657	g32032.t1	ALDH18A1, P5CS; delta-1-pyrroline-5-carboxylate synthetase [EC:2.7.2.11 1.2.1.41]	map01110	Biosynthesis of secondary metabolites
K12657	g32032.t1	ALDH18A1, P5CS; delta-1-pyrroline-5-carboxylate synthetase [EC:2.7.2.11 1.2.1.41]	map01100	Metabolic pathways
K12657	g32032.t1	ALDH18A1, P5CS; delta-1-pyrroline-5-carboxylate synthetase [EC:2.7.2.11 1.2.1.41]	map00330	Arginine and proline metabolism
K12657	g32032.t1	ALDH18A1, P5CS; delta-1-pyrroline-5-carboxylate synthetase [EC:2.7.2.11 1.2.1.41]	map01230	Biosynthesis of amino acids
K12657	g36204.t3	ALDH18A1, P5CS; delta-1-pyrroline-5-carboxylate synthetase [EC:2.7.2.11 1.2.1.41]	map01110	Biosynthesis of secondary metabolites
K12657	g36204.t3	ALDH18A1, P5CS; delta-1-pyrroline-5-carboxylate synthetase [EC:2.7.2.11 1.2.1.41]	map01100	Metabolic pathways
K12657	g36204.t3	ALDH18A1, P5CS; delta-1-pyrroline-5-carboxylate synthetase [EC:2.7.2.11 1.2.1.41]	map00330	Arginine and proline metabolism
K12657	g36204.t3	ALDH18A1, P5CS; delta-1-pyrroline-5-carboxylate synthetase [EC:2.7.2.11 1.2.1.41]	map01230	Biosynthesis of amino acids
K12663	g50627.t1	ECH1; Delta3,5-Delta2,4-dienoyl-CoA isomerase [EC:5.3.3.21]	map04146	Peroxisome
K12663	g2896.t1	ECH1; Delta3,5-Delta2,4-dienoyl-CoA isomerase [EC:5.3.3.21]	map04146	Peroxisome
K12663	g8572.t2	ECH1; Delta3,5-Delta2,4-dienoyl-CoA isomerase [EC:5.3.3.21]	map04146	Peroxisome
K12666	g10579.t2	RPN1, OST1; dolichyl-diphosphooligosaccharide---protein glycosyltransferase subunit 1 (ribophorin I)	map00510	N-Glycan biosynthesis
K12666	g10579.t2	RPN1, OST1; dolichyl-diphosphooligosaccharide---protein glycosyltransferase subunit 1 (ribophorin I)	map01100	Metabolic pathways
K12666	g10579.t2	RPN1, OST1; dolichyl-diphosphooligosaccharide---protein glycosyltransferase subunit 1 (ribophorin I)	map00513	Various types of N-glycan biosynthesis
K12666	g10579.t2	RPN1, OST1; dolichyl-diphosphooligosaccharide---protein glycosyltransferase subunit 1 (ribophorin I)	map04141	Protein processing in endoplasmic reticulum
K12666	g26609.t1	RPN1, OST1; dolichyl-diphosphooligosaccharide---protein glycosyltransferase subunit 1 (ribophorin I)	map00510	N-Glycan biosynthesis
K12666	g26609.t1	RPN1, OST1; dolichyl-diphosphooligosaccharide---protein glycosyltransferase subunit 1 (ribophorin I)	map01100	Metabolic pathways
K12666	g26609.t1	RPN1, OST1; dolichyl-diphosphooligosaccharide---protein glycosyltransferase subunit 1 (ribophorin I)	map00513	Various types of N-glycan biosynthesis
K12666	g26609.t1	RPN1, OST1; dolichyl-diphosphooligosaccharide---protein glycosyltransferase subunit 1 (ribophorin I)	map04141	Protein processing in endoplasmic reticulum
K12666	g10579.t1	RPN1, OST1; dolichyl-diphosphooligosaccharide---protein glycosyltransferase subunit 1 (ribophorin I)	map00510	N-Glycan biosynthesis
K12666	g10579.t1	RPN1, OST1; dolichyl-diphosphooligosaccharide---protein glycosyltransferase subunit 1 (ribophorin I)	map01100	Metabolic pathways
K12666	g10579.t1	RPN1, OST1; dolichyl-diphosphooligosaccharide---protein glycosyltransferase subunit 1 (ribophorin I)	map00513	Various types of N-glycan biosynthesis
K12666	g10579.t1	RPN1, OST1; dolichyl-diphosphooligosaccharide---protein glycosyltransferase subunit 1 (ribophorin I)	map04141	Protein processing in endoplasmic reticulum
K12666	g42103.t2	RPN1, OST1; dolichyl-diphosphooligosaccharide---protein glycosyltransferase subunit 1 (ribophorin I)	map00510	N-Glycan biosynthesis
K12666	g42103.t2	RPN1, OST1; dolichyl-diphosphooligosaccharide---protein glycosyltransferase subunit 1 (ribophorin I)	map01100	Metabolic pathways
K12666	g42103.t2	RPN1, OST1; dolichyl-diphosphooligosaccharide---protein glycosyltransferase subunit 1 (ribophorin I)	map00513	Various types of N-glycan biosynthesis
K12666	g42103.t2	RPN1, OST1; dolichyl-diphosphooligosaccharide---protein glycosyltransferase subunit 1 (ribophorin I)	map04141	Protein processing in endoplasmic reticulum
K12666	g50350.t1	RPN1, OST1; dolichyl-diphosphooligosaccharide---protein glycosyltransferase subunit 1 (ribophorin I)	map00510	N-Glycan biosynthesis
K12666	g50350.t1	RPN1, OST1; dolichyl-diphosphooligosaccharide---protein glycosyltransferase subunit 1 (ribophorin I)	map01100	Metabolic pathways
K12666	g50350.t1	RPN1, OST1; dolichyl-diphosphooligosaccharide---protein glycosyltransferase subunit 1 (ribophorin I)	map00513	Various types of N-glycan biosynthesis
K12666	g50350.t1	RPN1, OST1; dolichyl-diphosphooligosaccharide---protein glycosyltransferase subunit 1 (ribophorin I)	map04141	Protein processing in endoplasmic reticulum
K12666	g30801.t1	RPN1, OST1; dolichyl-diphosphooligosaccharide---protein glycosyltransferase subunit 1 (ribophorin I)	map00510	N-Glycan biosynthesis
K12666	g30801.t1	RPN1, OST1; dolichyl-diphosphooligosaccharide---protein glycosyltransferase subunit 1 (ribophorin I)	map01100	Metabolic pathways
K12666	g30801.t1	RPN1, OST1; dolichyl-diphosphooligosaccharide---protein glycosyltransferase subunit 1 (ribophorin I)	map00513	Various types of N-glycan biosynthesis
K12666	g30801.t1	RPN1, OST1; dolichyl-diphosphooligosaccharide---protein glycosyltransferase subunit 1 (ribophorin I)	map04141	Protein processing in endoplasmic reticulum
K12666	g42103.t1	RPN1, OST1; dolichyl-diphosphooligosaccharide---protein glycosyltransferase subunit 1 (ribophorin I)	map00510	N-Glycan biosynthesis
K12666	g42103.t1	RPN1, OST1; dolichyl-diphosphooligosaccharide---protein glycosyltransferase subunit 1 (ribophorin I)	map01100	Metabolic pathways
K12666	g42103.t1	RPN1, OST1; dolichyl-diphosphooligosaccharide---protein glycosyltransferase subunit 1 (ribophorin I)	map00513	Various types of N-glycan biosynthesis
K12666	g42103.t1	RPN1, OST1; dolichyl-diphosphooligosaccharide---protein glycosyltransferase subunit 1 (ribophorin I)	map04141	Protein processing in endoplasmic reticulum
K12667	g34442.t1	RPN2, SWP1; dolichyl-diphosphooligosaccharide---protein glycosyltransferase subunit 2 (ribophorin II)	map01100	Metabolic pathways
K12667	g34442.t1	RPN2, SWP1; dolichyl-diphosphooligosaccharide---protein glycosyltransferase subunit 2 (ribophorin II)	map00510	N-Glycan biosynthesis
K12667	g34442.t1	RPN2, SWP1; dolichyl-diphosphooligosaccharide---protein glycosyltransferase subunit 2 (ribophorin II)	map00513	Various types of N-glycan biosynthesis
K12667	g34442.t1	RPN2, SWP1; dolichyl-diphosphooligosaccharide---protein glycosyltransferase subunit 2 (ribophorin II)	map04141	Protein processing in endoplasmic reticulum
K12667	g11785.t1	RPN2, SWP1; dolichyl-diphosphooligosaccharide---protein glycosyltransferase subunit 2 (ribophorin II)	map01100	Metabolic pathways
K12667	g11785.t1	RPN2, SWP1; dolichyl-diphosphooligosaccharide---protein glycosyltransferase subunit 2 (ribophorin II)	map00510	N-Glycan biosynthesis
K12667	g11785.t1	RPN2, SWP1; dolichyl-diphosphooligosaccharide---protein glycosyltransferase subunit 2 (ribophorin II)	map00513	Various types of N-glycan biosynthesis
K12667	g11785.t1	RPN2, SWP1; dolichyl-diphosphooligosaccharide---protein glycosyltransferase subunit 2 (ribophorin II)	map04141	Protein processing in endoplasmic reticulum
K12668	g52922.t1	DAD1, OST2; dolichyl-diphosphooligosaccharide---protein glycosyltransferase subunit DAD1/OST2	map00510	N-Glycan biosynthesis
K12668	g52922.t1	DAD1, OST2; dolichyl-diphosphooligosaccharide---protein glycosyltransferase subunit DAD1/OST2	map00513	Various types of N-glycan biosynthesis
K12668	g52922.t1	DAD1, OST2; dolichyl-diphosphooligosaccharide---protein glycosyltransferase subunit DAD1/OST2	map04141	Protein processing in endoplasmic reticulum
K12668	g52922.t1	DAD1, OST2; dolichyl-diphosphooligosaccharide---protein glycosyltransferase subunit DAD1/OST2	map01100	Metabolic pathways
K12668	g43094.t1	DAD1, OST2; dolichyl-diphosphooligosaccharide---protein glycosyltransferase subunit DAD1/OST2	map00510	N-Glycan biosynthesis
K12668	g43094.t1	DAD1, OST2; dolichyl-diphosphooligosaccharide---protein glycosyltransferase subunit DAD1/OST2	map00513	Various types of N-glycan biosynthesis
K12668	g43094.t1	DAD1, OST2; dolichyl-diphosphooligosaccharide---protein glycosyltransferase subunit DAD1/OST2	map04141	Protein processing in endoplasmic reticulum
K12668	g43094.t1	DAD1, OST2; dolichyl-diphosphooligosaccharide---protein glycosyltransferase subunit DAD1/OST2	map01100	Metabolic pathways
K12668	g16783.t1	DAD1, OST2; dolichyl-diphosphooligosaccharide---protein glycosyltransferase subunit DAD1/OST2	map00510	N-Glycan biosynthesis
K12668	g16783.t1	DAD1, OST2; dolichyl-diphosphooligosaccharide---protein glycosyltransferase subunit DAD1/OST2	map00513	Various types of N-glycan biosynthesis
K12668	g16783.t1	DAD1, OST2; dolichyl-diphosphooligosaccharide---protein glycosyltransferase subunit DAD1/OST2	map04141	Protein processing in endoplasmic reticulum
K12668	g16783.t1	DAD1, OST2; dolichyl-diphosphooligosaccharide---protein glycosyltransferase subunit DAD1/OST2	map01100	Metabolic pathways
K12670	g28970.t1	DDOST, WBP1; dolichyl-diphosphooligosaccharide---protein glycosyltransferase subunit DDOST/WBP1	map04141	Protein processing in endoplasmic reticulum
K12670	g28970.t1	DDOST, WBP1; dolichyl-diphosphooligosaccharide---protein glycosyltransferase subunit DDOST/WBP1	map01100	Metabolic pathways
K12670	g28970.t1	DDOST, WBP1; dolichyl-diphosphooligosaccharide---protein glycosyltransferase subunit DDOST/WBP1	map00510	N-Glycan biosynthesis
K12670	g28970.t1	DDOST, WBP1; dolichyl-diphosphooligosaccharide---protein glycosyltransferase subunit DDOST/WBP1	map00513	Various types of N-glycan biosynthesis
K12670	g45206.t1	DDOST, WBP1; dolichyl-diphosphooligosaccharide---protein glycosyltransferase subunit DDOST/WBP1	map04141	Protein processing in endoplasmic reticulum
K12670	g45206.t1	DDOST, WBP1; dolichyl-diphosphooligosaccharide---protein glycosyltransferase subunit DDOST/WBP1	map01100	Metabolic pathways
K12670	g45206.t1	DDOST, WBP1; dolichyl-diphosphooligosaccharide---protein glycosyltransferase subunit DDOST/WBP1	map00510	N-Glycan biosynthesis
K12670	g45206.t1	DDOST, WBP1; dolichyl-diphosphooligosaccharide---protein glycosyltransferase subunit DDOST/WBP1	map00513	Various types of N-glycan biosynthesis
K12670	g24538.t1	DDOST, WBP1; dolichyl-diphosphooligosaccharide---protein glycosyltransferase subunit DDOST/WBP1	map04141	Protein processing in endoplasmic reticulum
K12670	g24538.t1	DDOST, WBP1; dolichyl-diphosphooligosaccharide---protein glycosyltransferase subunit DDOST/WBP1	map01100	Metabolic pathways
K12670	g24538.t1	DDOST, WBP1; dolichyl-diphosphooligosaccharide---protein glycosyltransferase subunit DDOST/WBP1	map00510	N-Glycan biosynthesis
K12670	g24538.t1	DDOST, WBP1; dolichyl-diphosphooligosaccharide---protein glycosyltransferase subunit DDOST/WBP1	map00513	Various types of N-glycan biosynthesis
K12670	g40245.t1	DDOST, WBP1; dolichyl-diphosphooligosaccharide---protein glycosyltransferase subunit DDOST/WBP1	map04141	Protein processing in endoplasmic reticulum
K12670	g40245.t1	DDOST, WBP1; dolichyl-diphosphooligosaccharide---protein glycosyltransferase subunit DDOST/WBP1	map01100	Metabolic pathways
K12670	g40245.t1	DDOST, WBP1; dolichyl-diphosphooligosaccharide---protein glycosyltransferase subunit DDOST/WBP1	map00510	N-Glycan biosynthesis
K12670	g40245.t1	DDOST, WBP1; dolichyl-diphosphooligosaccharide---protein glycosyltransferase subunit DDOST/WBP1	map00513	Various types of N-glycan biosynthesis
K12733	g52711.t1	PPIL1; peptidyl-prolyl cis-trans isomerase-like 1 [EC:5.2.1.8]	map03040	Spliceosome
K12733	g3276.t1	PPIL1; peptidyl-prolyl cis-trans isomerase-like 1 [EC:5.2.1.8]	map03040	Spliceosome
K12734	g34591.t1	PPIL3; peptidyl-prolyl cis-trans isomerase-like 3 [EC:5.2.1.8]	NA	NA
K12734	g12336.t1	PPIL3; peptidyl-prolyl cis-trans isomerase-like 3 [EC:5.2.1.8]	NA	NA
K12735	g35239.t1	PPIL4; peptidyl-prolyl cis-trans isomerase-like 4 [EC:5.2.1.8]	NA	NA
K12735	g31237.t1	PPIL4; peptidyl-prolyl cis-trans isomerase-like 4 [EC:5.2.1.8]	NA	NA
K12735	g26477.t1	PPIL4; peptidyl-prolyl cis-trans isomerase-like 4 [EC:5.2.1.8]	NA	NA
K12736	g930.t1	PPWD1; peptidylprolyl isomerase domain and WD repeat-containing protein 1 [EC:5.2.1.8]	NA	NA
K12736	g34229.t1	PPWD1; peptidylprolyl isomerase domain and WD repeat-containing protein 1 [EC:5.2.1.8]	NA	NA
K12737	g35638.t1	SDCCAG10; peptidyl-prolyl cis-trans isomerase SDCCAG10 [EC:5.2.1.8]	NA	NA
K12737	g35638.t2	SDCCAG10; peptidyl-prolyl cis-trans isomerase SDCCAG10 [EC:5.2.1.8]	NA	NA
K12737	g31490.t1	SDCCAG10; peptidyl-prolyl cis-trans isomerase SDCCAG10 [EC:5.2.1.8]	NA	NA
K12737	g31490.t2	SDCCAG10; peptidyl-prolyl cis-trans isomerase SDCCAG10 [EC:5.2.1.8]	NA	NA
K12737	g26203.t1	SDCCAG10; peptidyl-prolyl cis-trans isomerase SDCCAG10 [EC:5.2.1.8]	NA	NA
K12737	g26203.t2	SDCCAG10; peptidyl-prolyl cis-trans isomerase SDCCAG10 [EC:5.2.1.8]	NA	NA
K12741	g45754.t1	HNRNPA1_3; heterogeneous nuclear ribonucleoprotein A1/A3	map03040	Spliceosome
K12741	g45754.t1	HNRNPA1_3; heterogeneous nuclear ribonucleoprotein A1/A3	map05014	Amyotrophic lateral sclerosis
K12741	g12863.t1	HNRNPA1_3; heterogeneous nuclear ribonucleoprotein A1/A3	map03040	Spliceosome
K12741	g12863.t1	HNRNPA1_3; heterogeneous nuclear ribonucleoprotein A1/A3	map05014	Amyotrophic lateral sclerosis
K12741	g19985.t1	HNRNPA1_3; heterogeneous nuclear ribonucleoprotein A1/A3	map03040	Spliceosome
K12741	g19985.t1	HNRNPA1_3; heterogeneous nuclear ribonucleoprotein A1/A3	map05014	Amyotrophic lateral sclerosis
K12741	g26661.t1	HNRNPA1_3; heterogeneous nuclear ribonucleoprotein A1/A3	map03040	Spliceosome
K12741	g26661.t1	HNRNPA1_3; heterogeneous nuclear ribonucleoprotein A1/A3	map05014	Amyotrophic lateral sclerosis
K12741	g32638.t1	HNRNPA1_3; heterogeneous nuclear ribonucleoprotein A1/A3	map03040	Spliceosome
K12741	g32638.t1	HNRNPA1_3; heterogeneous nuclear ribonucleoprotein A1/A3	map05014	Amyotrophic lateral sclerosis
K12741	g53790.t1	HNRNPA1_3; heterogeneous nuclear ribonucleoprotein A1/A3	map03040	Spliceosome
K12741	g53790.t1	HNRNPA1_3; heterogeneous nuclear ribonucleoprotein A1/A3	map05014	Amyotrophic lateral sclerosis
K12741	g50380.t1	HNRNPA1_3; heterogeneous nuclear ribonucleoprotein A1/A3	map03040	Spliceosome
K12741	g50380.t1	HNRNPA1_3; heterogeneous nuclear ribonucleoprotein A1/A3	map05014	Amyotrophic lateral sclerosis
K12741	g17402.t1	HNRNPA1_3; heterogeneous nuclear ribonucleoprotein A1/A3	map03040	Spliceosome
K12741	g17402.t1	HNRNPA1_3; heterogeneous nuclear ribonucleoprotein A1/A3	map05014	Amyotrophic lateral sclerosis
K12741	g42245.t1	HNRNPA1_3; heterogeneous nuclear ribonucleoprotein A1/A3	map03040	Spliceosome
K12741	g42245.t1	HNRNPA1_3; heterogeneous nuclear ribonucleoprotein A1/A3	map05014	Amyotrophic lateral sclerosis
K12741	g47526.t1	HNRNPA1_3; heterogeneous nuclear ribonucleoprotein A1/A3	map03040	Spliceosome
K12741	g47526.t1	HNRNPA1_3; heterogeneous nuclear ribonucleoprotein A1/A3	map05014	Amyotrophic lateral sclerosis
K12741	g21261.t1	HNRNPA1_3; heterogeneous nuclear ribonucleoprotein A1/A3	map03040	Spliceosome
K12741	g21261.t1	HNRNPA1_3; heterogeneous nuclear ribonucleoprotein A1/A3	map05014	Amyotrophic lateral sclerosis
K12741	g43645.t1	HNRNPA1_3; heterogeneous nuclear ribonucleoprotein A1/A3	map03040	Spliceosome
K12741	g43645.t1	HNRNPA1_3; heterogeneous nuclear ribonucleoprotein A1/A3	map05014	Amyotrophic lateral sclerosis
K12741	g19427.t1	HNRNPA1_3; heterogeneous nuclear ribonucleoprotein A1/A3	map03040	Spliceosome
K12741	g19427.t1	HNRNPA1_3; heterogeneous nuclear ribonucleoprotein A1/A3	map05014	Amyotrophic lateral sclerosis
K12741	g16339.t1	HNRNPA1_3; heterogeneous nuclear ribonucleoprotein A1/A3	map03040	Spliceosome
K12741	g16339.t1	HNRNPA1_3; heterogeneous nuclear ribonucleoprotein A1/A3	map05014	Amyotrophic lateral sclerosis
K12741	g8091.t1	HNRNPA1_3; heterogeneous nuclear ribonucleoprotein A1/A3	map03040	Spliceosome
K12741	g8091.t1	HNRNPA1_3; heterogeneous nuclear ribonucleoprotein A1/A3	map05014	Amyotrophic lateral sclerosis
K12761	g31318.t1	SNF1; carbon catabolite-derepressing protein kinase [EC:2.7.11.1]	map04113	Meiosis - yeast
K12761	g31318.t1	SNF1; carbon catabolite-derepressing protein kinase [EC:2.7.11.1]	map04138	Autophagy - yeast
K12761	g26392.t1	SNF1; carbon catabolite-derepressing protein kinase [EC:2.7.11.1]	map04113	Meiosis - yeast
K12761	g26392.t1	SNF1; carbon catabolite-derepressing protein kinase [EC:2.7.11.1]	map04138	Autophagy - yeast
K12761	g35418.t1	SNF1; carbon catabolite-derepressing protein kinase [EC:2.7.11.1]	map04113	Meiosis - yeast
K12761	g35418.t1	SNF1; carbon catabolite-derepressing protein kinase [EC:2.7.11.1]	map04138	Autophagy - yeast
K12778	g12910.t2	HORMAD, HOP1; meiosis-specific protein	map04113	Meiosis - yeast
K12778	g12910.t1	HORMAD, HOP1; meiosis-specific protein	map04113	Meiosis - yeast
K12795	g13936.t1	SUGT1, SGT1; suppressor of G2 allele of SKP1	map04626	Plant-pathogen interaction
K12795	g13936.t1	SUGT1, SGT1; suppressor of G2 allele of SKP1	map04621	NOD-like receptor signaling pathway
K12811	g44049.t1	DDX46, PRP5; ATP-dependent RNA helicase DDX46/PRP5 [EC:5.6.2.7]	map03040	Spliceosome
K12811	g16987.t2	DDX46, PRP5; ATP-dependent RNA helicase DDX46/PRP5 [EC:5.6.2.7]	map03040	Spliceosome
K12811	g16987.t1	DDX46, PRP5; ATP-dependent RNA helicase DDX46/PRP5 [EC:5.6.2.7]	map03040	Spliceosome
K12811	g13274.t1	DDX46, PRP5; ATP-dependent RNA helicase DDX46/PRP5 [EC:5.6.2.7]	map03040	Spliceosome
K12811	g13274.t2	DDX46, PRP5; ATP-dependent RNA helicase DDX46/PRP5 [EC:5.6.2.7]	map03040	Spliceosome
K12811	g16987.t3	DDX46, PRP5; ATP-dependent RNA helicase DDX46/PRP5 [EC:5.6.2.7]	map03040	Spliceosome
K12812	g36418.t1	DDX39B, UAP56, SUB2; ATP-dependent RNA helicase UAP56/SUB2 [EC:5.6.2.7]	map03013	Nucleocytoplasmic transport
K12812	g36418.t1	DDX39B, UAP56, SUB2; ATP-dependent RNA helicase UAP56/SUB2 [EC:5.6.2.7]	map03040	Spliceosome
K12812	g36418.t1	DDX39B, UAP56, SUB2; ATP-dependent RNA helicase UAP56/SUB2 [EC:5.6.2.7]	map03015	mRNA surveillance pathway
K12812	g32237.t1	DDX39B, UAP56, SUB2; ATP-dependent RNA helicase UAP56/SUB2 [EC:5.6.2.7]	map03013	Nucleocytoplasmic transport
K12812	g32237.t1	DDX39B, UAP56, SUB2; ATP-dependent RNA helicase UAP56/SUB2 [EC:5.6.2.7]	map03040	Spliceosome
K12812	g32237.t1	DDX39B, UAP56, SUB2; ATP-dependent RNA helicase UAP56/SUB2 [EC:5.6.2.7]	map03015	mRNA surveillance pathway
K12813	g14667.t1	DHX16; pre-mRNA-splicing factor ATP-dependent RNA helicase DHX16 [EC:5.6.2.6]	map03040	Spliceosome
K12815	g2827.t1	DHX38, PRP16; pre-mRNA-splicing factor ATP-dependent RNA helicase DHX38/PRP16 [EC:5.6.2.6]	map03040	Spliceosome
K12815	g8645.t1	DHX38, PRP16; pre-mRNA-splicing factor ATP-dependent RNA helicase DHX38/PRP16 [EC:5.6.2.6]	map03040	Spliceosome
K12815	g50701.t1	DHX38, PRP16; pre-mRNA-splicing factor ATP-dependent RNA helicase DHX38/PRP16 [EC:5.6.2.6]	map03040	Spliceosome
K12816	g50895.t1	CDC40, PRP17; pre-mRNA-processing factor 17	map03040	Spliceosome
K12816	g2657.t1	CDC40, PRP17; pre-mRNA-processing factor 17	map03040	Spliceosome
K12817	g29548.t1	PRPF18, PRP18; pre-mRNA-splicing factor 18	map03040	Spliceosome
K12818	g30440.t1	DHX8, PRP22; ATP-dependent RNA helicase DHX8/PRP22 [EC:5.6.2.6]	map03040	Spliceosome
K12818	g45146.t1	DHX8, PRP22; ATP-dependent RNA helicase DHX8/PRP22 [EC:5.6.2.6]	map03040	Spliceosome
K12818	g50714.t1	DHX8, PRP22; ATP-dependent RNA helicase DHX8/PRP22 [EC:5.6.2.6]	map03040	Spliceosome
K12818	g45320.t2	DHX8, PRP22; ATP-dependent RNA helicase DHX8/PRP22 [EC:5.6.2.6]	map03040	Spliceosome
K12818	g8656.t1	DHX8, PRP22; ATP-dependent RNA helicase DHX8/PRP22 [EC:5.6.2.6]	map03040	Spliceosome
K12818	g24652.t1	DHX8, PRP22; ATP-dependent RNA helicase DHX8/PRP22 [EC:5.6.2.6]	map03040	Spliceosome
K12818	g2815.t1	DHX8, PRP22; ATP-dependent RNA helicase DHX8/PRP22 [EC:5.6.2.6]	map03040	Spliceosome
K12818	g27859.t1	DHX8, PRP22; ATP-dependent RNA helicase DHX8/PRP22 [EC:5.6.2.6]	map03040	Spliceosome
K12818	g45320.t1	DHX8, PRP22; ATP-dependent RNA helicase DHX8/PRP22 [EC:5.6.2.6]	map03040	Spliceosome
K12818	g24468.t1	DHX8, PRP22; ATP-dependent RNA helicase DHX8/PRP22 [EC:5.6.2.6]	map03040	Spliceosome
K12819	g13458.t1	SLU7; pre-mRNA-processing factor SLU7	map03040	Spliceosome
K12819	g44220.t1	SLU7; pre-mRNA-processing factor SLU7	map03040	Spliceosome
K12819	g54003.t1	SLU7; pre-mRNA-processing factor SLU7	map03040	Spliceosome
K12820	g13550.t1	DHX15, PRP43; pre-mRNA-splicing factor ATP-dependent RNA helicase DHX15/PRP43 [EC:5.6.2.6]	map03040	Spliceosome
K12820	g44316.t1	DHX15, PRP43; pre-mRNA-splicing factor ATP-dependent RNA helicase DHX15/PRP43 [EC:5.6.2.6]	map03040	Spliceosome
K12820	g54102.t2	DHX15, PRP43; pre-mRNA-splicing factor ATP-dependent RNA helicase DHX15/PRP43 [EC:5.6.2.6]	map03040	Spliceosome
K12820	g44316.t2	DHX15, PRP43; pre-mRNA-splicing factor ATP-dependent RNA helicase DHX15/PRP43 [EC:5.6.2.6]	map03040	Spliceosome
K12820	g54102.t1	DHX15, PRP43; pre-mRNA-splicing factor ATP-dependent RNA helicase DHX15/PRP43 [EC:5.6.2.6]	map03040	Spliceosome
K12821	g11105.t1	PRPF40, PRP40; pre-mRNA-processing factor 40	map03040	Spliceosome
K12821	g29643.t1	PRPF40, PRP40; pre-mRNA-processing factor 40	map03040	Spliceosome
K12822	g50900.t2	RBM25, S164; RNA-binding protein 25	map03040	Spliceosome
K12822	g50900.t1	RBM25, S164; RNA-binding protein 25	map03040	Spliceosome
K12822	g2651.t1	RBM25, S164; RNA-binding protein 25	map03040	Spliceosome
K12822	g2651.t2	RBM25, S164; RNA-binding protein 25	map03040	Spliceosome
K12823	g6161.t1	DDX5, DBP2; ATP-dependent RNA helicase DDX5/DBP2 [EC:5.6.2.7]	map03040	Spliceosome
K12823	g6161.t1	DDX5, DBP2; ATP-dependent RNA helicase DDX5/DBP2 [EC:5.6.2.7]	map05202	Transcriptional misregulation in cancer
K12823	g6161.t1	DDX5, DBP2; ATP-dependent RNA helicase DDX5/DBP2 [EC:5.6.2.7]	map05205	Proteoglycans in cancer
K12823	g17050.t3	DDX5, DBP2; ATP-dependent RNA helicase DDX5/DBP2 [EC:5.6.2.7]	map03040	Spliceosome
K12823	g17050.t3	DDX5, DBP2; ATP-dependent RNA helicase DDX5/DBP2 [EC:5.6.2.7]	map05202	Transcriptional misregulation in cancer
K12823	g17050.t3	DDX5, DBP2; ATP-dependent RNA helicase DDX5/DBP2 [EC:5.6.2.7]	map05205	Proteoglycans in cancer
K12823	g17050.t5	DDX5, DBP2; ATP-dependent RNA helicase DDX5/DBP2 [EC:5.6.2.7]	map03040	Spliceosome
K12823	g17050.t5	DDX5, DBP2; ATP-dependent RNA helicase DDX5/DBP2 [EC:5.6.2.7]	map05202	Transcriptional misregulation in cancer
K12823	g17050.t5	DDX5, DBP2; ATP-dependent RNA helicase DDX5/DBP2 [EC:5.6.2.7]	map05205	Proteoglycans in cancer
K12823	g47067.t1	DDX5, DBP2; ATP-dependent RNA helicase DDX5/DBP2 [EC:5.6.2.7]	map03040	Spliceosome
K12823	g47067.t1	DDX5, DBP2; ATP-dependent RNA helicase DDX5/DBP2 [EC:5.6.2.7]	map05202	Transcriptional misregulation in cancer
K12823	g47067.t1	DDX5, DBP2; ATP-dependent RNA helicase DDX5/DBP2 [EC:5.6.2.7]	map05205	Proteoglycans in cancer
K12823	g914.t1	DDX5, DBP2; ATP-dependent RNA helicase DDX5/DBP2 [EC:5.6.2.7]	map03040	Spliceosome
K12823	g914.t1	DDX5, DBP2; ATP-dependent RNA helicase DDX5/DBP2 [EC:5.6.2.7]	map05202	Transcriptional misregulation in cancer
K12823	g914.t1	DDX5, DBP2; ATP-dependent RNA helicase DDX5/DBP2 [EC:5.6.2.7]	map05205	Proteoglycans in cancer
K12823	g13225.t1	DDX5, DBP2; ATP-dependent RNA helicase DDX5/DBP2 [EC:5.6.2.7]	map03040	Spliceosome
K12823	g13225.t1	DDX5, DBP2; ATP-dependent RNA helicase DDX5/DBP2 [EC:5.6.2.7]	map05202	Transcriptional misregulation in cancer
K12823	g13225.t1	DDX5, DBP2; ATP-dependent RNA helicase DDX5/DBP2 [EC:5.6.2.7]	map05205	Proteoglycans in cancer
K12823	g17050.t1	DDX5, DBP2; ATP-dependent RNA helicase DDX5/DBP2 [EC:5.6.2.7]	map03040	Spliceosome
K12823	g17050.t1	DDX5, DBP2; ATP-dependent RNA helicase DDX5/DBP2 [EC:5.6.2.7]	map05202	Transcriptional misregulation in cancer
K12823	g17050.t1	DDX5, DBP2; ATP-dependent RNA helicase DDX5/DBP2 [EC:5.6.2.7]	map05205	Proteoglycans in cancer
K12823	g19213.t1	DDX5, DBP2; ATP-dependent RNA helicase DDX5/DBP2 [EC:5.6.2.7]	map03040	Spliceosome
K12823	g19213.t1	DDX5, DBP2; ATP-dependent RNA helicase DDX5/DBP2 [EC:5.6.2.7]	map05202	Transcriptional misregulation in cancer
K12823	g19213.t1	DDX5, DBP2; ATP-dependent RNA helicase DDX5/DBP2 [EC:5.6.2.7]	map05205	Proteoglycans in cancer
K12823	g34243.t1	DDX5, DBP2; ATP-dependent RNA helicase DDX5/DBP2 [EC:5.6.2.7]	map03040	Spliceosome
K12823	g34243.t1	DDX5, DBP2; ATP-dependent RNA helicase DDX5/DBP2 [EC:5.6.2.7]	map05202	Transcriptional misregulation in cancer
K12823	g34243.t1	DDX5, DBP2; ATP-dependent RNA helicase DDX5/DBP2 [EC:5.6.2.7]	map05205	Proteoglycans in cancer
K12823	g14697.t1	DDX5, DBP2; ATP-dependent RNA helicase DDX5/DBP2 [EC:5.6.2.7]	map03040	Spliceosome
K12823	g14697.t1	DDX5, DBP2; ATP-dependent RNA helicase DDX5/DBP2 [EC:5.6.2.7]	map05202	Transcriptional misregulation in cancer
K12823	g14697.t1	DDX5, DBP2; ATP-dependent RNA helicase DDX5/DBP2 [EC:5.6.2.7]	map05205	Proteoglycans in cancer
K12823	g17050.t4	DDX5, DBP2; ATP-dependent RNA helicase DDX5/DBP2 [EC:5.6.2.7]	map03040	Spliceosome
K12823	g17050.t4	DDX5, DBP2; ATP-dependent RNA helicase DDX5/DBP2 [EC:5.6.2.7]	map05202	Transcriptional misregulation in cancer
K12823	g17050.t4	DDX5, DBP2; ATP-dependent RNA helicase DDX5/DBP2 [EC:5.6.2.7]	map05205	Proteoglycans in cancer
K12823	g19213.t2	DDX5, DBP2; ATP-dependent RNA helicase DDX5/DBP2 [EC:5.6.2.7]	map03040	Spliceosome
K12823	g19213.t2	DDX5, DBP2; ATP-dependent RNA helicase DDX5/DBP2 [EC:5.6.2.7]	map05202	Transcriptional misregulation in cancer
K12823	g19213.t2	DDX5, DBP2; ATP-dependent RNA helicase DDX5/DBP2 [EC:5.6.2.7]	map05205	Proteoglycans in cancer
K12823	g14697.t2	DDX5, DBP2; ATP-dependent RNA helicase DDX5/DBP2 [EC:5.6.2.7]	map03040	Spliceosome
K12823	g14697.t2	DDX5, DBP2; ATP-dependent RNA helicase DDX5/DBP2 [EC:5.6.2.7]	map05202	Transcriptional misregulation in cancer
K12823	g14697.t2	DDX5, DBP2; ATP-dependent RNA helicase DDX5/DBP2 [EC:5.6.2.7]	map05205	Proteoglycans in cancer
K12823	g21463.t2	DDX5, DBP2; ATP-dependent RNA helicase DDX5/DBP2 [EC:5.6.2.7]	map03040	Spliceosome
K12823	g21463.t2	DDX5, DBP2; ATP-dependent RNA helicase DDX5/DBP2 [EC:5.6.2.7]	map05202	Transcriptional misregulation in cancer
K12823	g21463.t2	DDX5, DBP2; ATP-dependent RNA helicase DDX5/DBP2 [EC:5.6.2.7]	map05205	Proteoglycans in cancer
K12823	g17050.t2	DDX5, DBP2; ATP-dependent RNA helicase DDX5/DBP2 [EC:5.6.2.7]	map03040	Spliceosome
K12823	g17050.t2	DDX5, DBP2; ATP-dependent RNA helicase DDX5/DBP2 [EC:5.6.2.7]	map05202	Transcriptional misregulation in cancer
K12823	g17050.t2	DDX5, DBP2; ATP-dependent RNA helicase DDX5/DBP2 [EC:5.6.2.7]	map05205	Proteoglycans in cancer
K12823	g43974.t1	DDX5, DBP2; ATP-dependent RNA helicase DDX5/DBP2 [EC:5.6.2.7]	map03040	Spliceosome
K12823	g43974.t1	DDX5, DBP2; ATP-dependent RNA helicase DDX5/DBP2 [EC:5.6.2.7]	map05202	Transcriptional misregulation in cancer
K12823	g43974.t1	DDX5, DBP2; ATP-dependent RNA helicase DDX5/DBP2 [EC:5.6.2.7]	map05205	Proteoglycans in cancer
K12824	g32444.t1	TCERG1, CA150; transcription elongation regulator 1	map03040	Spliceosome
K12824	g32444.t1	TCERG1, CA150; transcription elongation regulator 1	map04212	Longevity regulating pathway - worm
K12825	g36232.t1	SF3A1, SAP114; splicing factor 3A subunit 1	map03040	Spliceosome
K12825	g32056.t1	SF3A1, SAP114; splicing factor 3A subunit 1	map03040	Spliceosome
K12826	g32806.t1	SF3A2, SAP62; splicing factor 3A subunit 2	map03040	Spliceosome
K12826	g52280.t1	SF3A2, SAP62; splicing factor 3A subunit 2	map03040	Spliceosome
K12827	g17152.t1	SF3A3, SAP61, PRP9; splicing factor 3A subunit 3	map03040	Spliceosome
K12827	g19497.t1	SF3A3, SAP61, PRP9; splicing factor 3A subunit 3	map03040	Spliceosome
K12827	g14015.t1	SF3A3, SAP61, PRP9; splicing factor 3A subunit 3	map03040	Spliceosome
K12828	g13315.t1	SF3B1, SAP155; splicing factor 3B subunit 1	map03040	Spliceosome
K12828	g12332.t1	SF3B1, SAP155; splicing factor 3B subunit 1	map03040	Spliceosome
K12828	g24707.t1	SF3B1, SAP155; splicing factor 3B subunit 1	map03040	Spliceosome
K12828	g34595.t1	SF3B1, SAP155; splicing factor 3B subunit 1	map03040	Spliceosome
K12829	g23110.t1	SF3B2, SAP145, CUS1; splicing factor 3B subunit 2	map03040	Spliceosome
K12830	g31256.t1	SF3B3, SAP130, RSE1; splicing factor 3B subunit 3	map03040	Spliceosome
K12830	g14473.t1	SF3B3, SAP130, RSE1; splicing factor 3B subunit 3	map03040	Spliceosome
K12830	g26441.t1	SF3B3, SAP130, RSE1; splicing factor 3B subunit 3	map03040	Spliceosome
K12830	g47465.t2	SF3B3, SAP130, RSE1; splicing factor 3B subunit 3	map03040	Spliceosome
K12830	g47465.t1	SF3B3, SAP130, RSE1; splicing factor 3B subunit 3	map03040	Spliceosome
K12830	g35321.t1	SF3B3, SAP130, RSE1; splicing factor 3B subunit 3	map03040	Spliceosome
K12830	g35321.t2	SF3B3, SAP130, RSE1; splicing factor 3B subunit 3	map03040	Spliceosome
K12831	g45229.t1	SF3B4, SAP49; splicing factor 3B subunit 4	map03040	Spliceosome
K12831	g24565.t1	SF3B4, SAP49; splicing factor 3B subunit 4	map03040	Spliceosome
K12831	g11359.t1	SF3B4, SAP49; splicing factor 3B subunit 4	map03040	Spliceosome
K12832	g51017.t1	SF3B5, SF3B10; splicing factor 3B subunit 5	map03040	Spliceosome
K12832	g14318.t1	SF3B5, SF3B10; splicing factor 3B subunit 5	map03040	Spliceosome
K12833	g11806.t1	SF3B14; pre-mRNA branch site protein p14	map03040	Spliceosome
K12833	g34463.t1	SF3B14; pre-mRNA branch site protein p14	map03040	Spliceosome
K12835	g54078.t1	DDX42, SF3B125; ATP-dependent RNA helicase DDX42 [EC:5.6.2.7]	map03040	Spliceosome
K12835	g13527.t1	DDX42, SF3B125; ATP-dependent RNA helicase DDX42 [EC:5.6.2.7]	map03040	Spliceosome
K12835	g44294.t1	DDX42, SF3B125; ATP-dependent RNA helicase DDX42 [EC:5.6.2.7]	map03040	Spliceosome
K12835	g54078.t2	DDX42, SF3B125; ATP-dependent RNA helicase DDX42 [EC:5.6.2.7]	map03040	Spliceosome
K12836	g39818.t1	U2AF1; splicing factor U2AF 35 kDa subunit	map05131	Shigellosis
K12836	g39818.t1	U2AF1; splicing factor U2AF 35 kDa subunit	map03040	Spliceosome
K12836	g3255.t1	U2AF1; splicing factor U2AF 35 kDa subunit	map05131	Shigellosis
K12836	g3255.t1	U2AF1; splicing factor U2AF 35 kDa subunit	map03040	Spliceosome
K12836	g52819.t1	U2AF1; splicing factor U2AF 35 kDa subunit	map05131	Shigellosis
K12836	g52819.t1	U2AF1; splicing factor U2AF 35 kDa subunit	map03040	Spliceosome
K12836	g52683.t1	U2AF1; splicing factor U2AF 35 kDa subunit	map05131	Shigellosis
K12836	g52683.t1	U2AF1; splicing factor U2AF 35 kDa subunit	map03040	Spliceosome
K12837	g23126.t1	U2AF2; splicing factor U2AF 65 kDa subunit	map03040	Spliceosome
K12837	g14340.t2	U2AF2; splicing factor U2AF 65 kDa subunit	map03040	Spliceosome
K12837	g29427.t1	U2AF2; splicing factor U2AF 65 kDa subunit	map03040	Spliceosome
K12837	g24563.t1	U2AF2; splicing factor U2AF 65 kDa subunit	map03040	Spliceosome
K12837	g45227.t1	U2AF2; splicing factor U2AF 65 kDa subunit	map03040	Spliceosome
K12837	g14340.t1	U2AF2; splicing factor U2AF 65 kDa subunit	map03040	Spliceosome
K12837	g23126.t2	U2AF2; splicing factor U2AF 65 kDa subunit	map03040	Spliceosome
K12839	g45750.t1	SMNDC1, SPF30; survival of motor neuron-related-splicing factor 30	map03040	Spliceosome
K12840	g36558.t1	RBM17, SPF45; splicing factor 45	map03040	Spliceosome
K12840	g36558.t2	RBM17, SPF45; splicing factor 45	map03040	Spliceosome
K12840	g23509.t1	RBM17, SPF45; splicing factor 45	map03040	Spliceosome
K12842	g52436.t1	SR140; U2-associated protein SR140	map03040	Spliceosome
K12842	g32922.t1	SR140; U2-associated protein SR140	map03040	Spliceosome
K12843	g35375.t1	PRPF3, PRP3; U4/U6 small nuclear ribonucleoprotein PRP3	map03040	Spliceosome
K12843	g31267.t1	PRPF3, PRP3; U4/U6 small nuclear ribonucleoprotein PRP3	map03040	Spliceosome
K12843	g26427.t1	PRPF3, PRP3; U4/U6 small nuclear ribonucleoprotein PRP3	map03040	Spliceosome
K12844	g50912.t1	PRPF31; U4/U6 small nuclear ribonucleoprotein PRP31	map03040	Spliceosome
K12844	g2644.t1	PRPF31; U4/U6 small nuclear ribonucleoprotein PRP31	map03040	Spliceosome
K12845	g27333.t1	SNU13, NHP2L; U4/U6 small nuclear ribonucleoprotein SNU13	map03008	Ribosome biogenesis in eukaryotes
K12845	g27333.t1	SNU13, NHP2L; U4/U6 small nuclear ribonucleoprotein SNU13	map03040	Spliceosome
K12845	g30028.t1	SNU13, NHP2L; U4/U6 small nuclear ribonucleoprotein SNU13	map03008	Ribosome biogenesis in eukaryotes
K12845	g30028.t1	SNU13, NHP2L; U4/U6 small nuclear ribonucleoprotein SNU13	map03040	Spliceosome
K12846	g29726.t1	SNRNP27; U4/U6.U5 tri-snRNP-associated protein 3	map03040	Spliceosome
K12847	g16635.t1	USP39, SAD1; U4/U6.U5 tri-snRNP-associated protein 2	map03040	Spliceosome
K12847	g22768.t1	USP39, SAD1; U4/U6.U5 tri-snRNP-associated protein 2	map03040	Spliceosome
K12847	g11079.t1	USP39, SAD1; U4/U6.U5 tri-snRNP-associated protein 2	map03040	Spliceosome
K12848	g5591.t1	SNU23; U4/U6.U5 tri-snRNP component SNU23	map03040	Spliceosome
K12848	g22044.t1	SNU23; U4/U6.U5 tri-snRNP component SNU23	map03040	Spliceosome
K12848	g18555.t1	SNU23; U4/U6.U5 tri-snRNP component SNU23	map03040	Spliceosome
K12849	g18581.t1	PRPF38A; pre-mRNA-splicing factor 38A	map03040	Spliceosome
K12849	g5612.t1	PRPF38A; pre-mRNA-splicing factor 38A	map03040	Spliceosome
K12849	g22020.t1	PRPF38A; pre-mRNA-splicing factor 38A	map03040	Spliceosome
K12850	g45817.t1	PRPF38B; pre-mRNA-splicing factor 38B	map03040	Spliceosome
K12852	g16634.t1	EFTUD2; 116 kDa U5 small nuclear ribonucleoprotein component	map03040	Spliceosome
K12852	g34377.t1	EFTUD2; 116 kDa U5 small nuclear ribonucleoprotein component	map03040	Spliceosome
K12852	g11721.t1	EFTUD2; 116 kDa U5 small nuclear ribonucleoprotein component	map03040	Spliceosome
K12854	g50010.t2	SNRNP200, BRR2; pre-mRNA-splicing helicase BRR2 [EC:5.6.2.6]	map03040	Spliceosome
K12854	g27055.t1	SNRNP200, BRR2; pre-mRNA-splicing helicase BRR2 [EC:5.6.2.6]	map03040	Spliceosome
K12854	g27056.t1	SNRNP200, BRR2; pre-mRNA-splicing helicase BRR2 [EC:5.6.2.6]	map03040	Spliceosome
K12854	g50010.t1	SNRNP200, BRR2; pre-mRNA-splicing helicase BRR2 [EC:5.6.2.6]	map03040	Spliceosome
K12854	g50009.t1	SNRNP200, BRR2; pre-mRNA-splicing helicase BRR2 [EC:5.6.2.6]	map03040	Spliceosome
K12855	g888.t1	PRPF6, PRP6; pre-mRNA-processing factor 6	map03040	Spliceosome
K12855	g34496.t1	PRPF6, PRP6; pre-mRNA-processing factor 6	map03040	Spliceosome
K12855	g11834.t1	PRPF6, PRP6; pre-mRNA-processing factor 6	map03040	Spliceosome
K12856	g40104.t2	PRPF8, PRP8; pre-mRNA-processing factor 8	map03040	Spliceosome
K12856	g40104.t1	PRPF8, PRP8; pre-mRNA-processing factor 8	map03040	Spliceosome
K12856	g28806.t1	PRPF8, PRP8; pre-mRNA-processing factor 8	map03040	Spliceosome
K12857	g19713.t1	SNRNP40, PRP8BP; Prp8 binding protein	map03040	Spliceosome
K12857	g21018.t1	SNRNP40, PRP8BP; Prp8 binding protein	map03040	Spliceosome
K12858	g36512.t1	DDX23, PRP28; ATP-dependent RNA helicase DDX23/PRP28 [EC:5.6.2.7]	map03040	Spliceosome
K12858	g32326.t1	DDX23, PRP28; ATP-dependent RNA helicase DDX23/PRP28 [EC:5.6.2.7]	map03040	Spliceosome
K12859	g44718.t1	TXNL4A, DIB1; U5 snRNP protein, DIM1 family	map03040	Spliceosome
K12859	g32398.t1	TXNL4A, DIB1; U5 snRNP protein, DIM1 family	map03040	Spliceosome
K12859	g39586.t1	TXNL4A, DIB1; U5 snRNP protein, DIM1 family	map03040	Spliceosome
K12859	g24015.t1	TXNL4A, DIB1; U5 snRNP protein, DIM1 family	map03040	Spliceosome
K12859	g8324.t1	TXNL4A, DIB1; U5 snRNP protein, DIM1 family	map03040	Spliceosome
K12860	g5417.t1	CDC5L, CDC5, CEF1; pre-mRNA-splicing factor CDC5/CEF1	map03040	Spliceosome
K12860	g18368.t1	CDC5L, CDC5, CEF1; pre-mRNA-splicing factor CDC5/CEF1	map03040	Spliceosome
K12860	g22227.t1	CDC5L, CDC5, CEF1; pre-mRNA-splicing factor CDC5/CEF1	map03040	Spliceosome
K12860	g11883.t1	CDC5L, CDC5, CEF1; pre-mRNA-splicing factor CDC5/CEF1	map03040	Spliceosome
K12861	g17722.t1	BCAS2; pre-mRNA-splicing factor SPF27	map03040	Spliceosome
K12861	g43279.t1	BCAS2; pre-mRNA-splicing factor SPF27	map03040	Spliceosome
K12861	g12531.t1	BCAS2; pre-mRNA-splicing factor SPF27	map03040	Spliceosome
K12861	g43279.t2	BCAS2; pre-mRNA-splicing factor SPF27	map03040	Spliceosome
K12862	g139.t2	PLRG1, PRL1, PRP46; pleiotropic regulator 1	map03040	Spliceosome
K12864	g21638.t1	CTNNBL1; beta-catenin-like protein 1	map03040	Spliceosome
K12864	g5987.t1	CTNNBL1; beta-catenin-like protein 1	map03040	Spliceosome
K12864	g19045.t1	CTNNBL1; beta-catenin-like protein 1	map03040	Spliceosome
K12867	g26689.t1	SYF1, XAB2; pre-mRNA-splicing factor SYF1	map03040	Spliceosome
K12867	g35124.t1	SYF1, XAB2; pre-mRNA-splicing factor SYF1	map03040	Spliceosome
K12868	g29424.t1	SYF2; pre-mRNA-splicing factor SYF2	map03040	Spliceosome
K12869	g27245.t1	CRN, CRNKL1, CLF1, SYF3; crooked neck	map03040	Spliceosome
K12869	g30122.t1	CRN, CRNKL1, CLF1, SYF3; crooked neck	map03040	Spliceosome
K12869	g15871.t1	CRN, CRNKL1, CLF1, SYF3; crooked neck	map03040	Spliceosome
K12869	g53333.t1	CRN, CRNKL1, CLF1, SYF3; crooked neck	map03040	Spliceosome
K12870	g23225.t1	ISY1; pre-mRNA-splicing factor ISY1	map03040	Spliceosome
K12871	g30290.t1	CCDC12; coiled-coil domain-containing protein 12	map03040	Spliceosome
K12871	g27716.t1	CCDC12; coiled-coil domain-containing protein 12	map03040	Spliceosome
K12872	g26473.t1	RBM22, SLT11; pre-mRNA-splicing factor RBM22/SLT11	map03040	Spliceosome
K12872	g50339.t1	RBM22, SLT11; pre-mRNA-splicing factor RBM22/SLT11	map03040	Spliceosome
K12872	g31222.t1	RBM22, SLT11; pre-mRNA-splicing factor RBM22/SLT11	map03040	Spliceosome
K12873	g39998.t1	BUD31, G10; bud site selection protein 31	map03040	Spliceosome
K12873	g20148.t1	BUD31, G10; bud site selection protein 31	map03040	Spliceosome
K12873	g23622.t2	BUD31, G10; bud site selection protein 31	map03040	Spliceosome
K12874	g26826.t1	AQR; intron-binding protein aquarius	map03040	Spliceosome
K12874	g50242.t1	AQR; intron-binding protein aquarius	map03040	Spliceosome
K12875	g23999.t1	ACIN1, ACINUS; apoptotic chromatin condensation inducer in the nucleus	map03015	mRNA surveillance pathway
K12875	g23999.t1	ACIN1, ACINUS; apoptotic chromatin condensation inducer in the nucleus	map03040	Spliceosome
K12875	g23999.t1	ACIN1, ACINUS; apoptotic chromatin condensation inducer in the nucleus	map03013	Nucleocytoplasmic transport
K12875	g44700.t1	ACIN1, ACINUS; apoptotic chromatin condensation inducer in the nucleus	map03015	mRNA surveillance pathway
K12875	g44700.t1	ACIN1, ACINUS; apoptotic chromatin condensation inducer in the nucleus	map03040	Spliceosome
K12875	g44700.t1	ACIN1, ACINUS; apoptotic chromatin condensation inducer in the nucleus	map03013	Nucleocytoplasmic transport
K12876	g18064.t1	RBM8A, Y14; RNA-binding protein 8A	map03015	mRNA surveillance pathway
K12876	g18064.t1	RBM8A, Y14; RNA-binding protein 8A	map03013	Nucleocytoplasmic transport
K12876	g18064.t1	RBM8A, Y14; RNA-binding protein 8A	map03040	Spliceosome
K12876	g22529.t1	RBM8A, Y14; RNA-binding protein 8A	map03015	mRNA surveillance pathway
K12876	g22529.t1	RBM8A, Y14; RNA-binding protein 8A	map03013	Nucleocytoplasmic transport
K12876	g22529.t1	RBM8A, Y14; RNA-binding protein 8A	map03040	Spliceosome
K12877	g45666.t1	MAGOH; protein mago nashi	map03013	Nucleocytoplasmic transport
K12877	g45666.t1	MAGOH; protein mago nashi	map03040	Spliceosome
K12877	g45666.t1	MAGOH; protein mago nashi	map03015	mRNA surveillance pathway
K12878	g59.t1	THOC1; THO complex subunit 1	map03040	Spliceosome
K12878	g59.t1	THOC1; THO complex subunit 1	map03013	Nucleocytoplasmic transport
K12879	g45731.t1	THOC2; THO complex subunit 2	map03013	Nucleocytoplasmic transport
K12879	g45731.t1	THOC2; THO complex subunit 2	map03040	Spliceosome
K12879	g45731.t2	THOC2; THO complex subunit 2	map03013	Nucleocytoplasmic transport
K12879	g45731.t2	THOC2; THO complex subunit 2	map03040	Spliceosome
K12880	g30597.t1	THOC3; THO complex subunit 3	map03013	Nucleocytoplasmic transport
K12880	g30597.t1	THOC3; THO complex subunit 3	map03040	Spliceosome
K12881	g24828.t1	THOC4, ALY; THO complex subunit 4	map03040	Spliceosome
K12881	g24828.t1	THOC4, ALY; THO complex subunit 4	map03015	mRNA surveillance pathway
K12881	g24828.t1	THOC4, ALY; THO complex subunit 4	map03013	Nucleocytoplasmic transport
K12881	g24828.t1	THOC4, ALY; THO complex subunit 4	map05168	Herpes simplex virus 1 infection
K12881	g24828.t1	THOC4, ALY; THO complex subunit 4	map05014	Amyotrophic lateral sclerosis
K12881	g45490.t1	THOC4, ALY; THO complex subunit 4	map03040	Spliceosome
K12881	g45490.t1	THOC4, ALY; THO complex subunit 4	map03015	mRNA surveillance pathway
K12881	g45490.t1	THOC4, ALY; THO complex subunit 4	map03013	Nucleocytoplasmic transport
K12881	g45490.t1	THOC4, ALY; THO complex subunit 4	map05168	Herpes simplex virus 1 infection
K12881	g45490.t1	THOC4, ALY; THO complex subunit 4	map05014	Amyotrophic lateral sclerosis
K12881	g34070.t2	THOC4, ALY; THO complex subunit 4	map03040	Spliceosome
K12881	g34070.t2	THOC4, ALY; THO complex subunit 4	map03015	mRNA surveillance pathway
K12881	g34070.t2	THOC4, ALY; THO complex subunit 4	map03013	Nucleocytoplasmic transport
K12881	g34070.t2	THOC4, ALY; THO complex subunit 4	map05168	Herpes simplex virus 1 infection
K12881	g34070.t2	THOC4, ALY; THO complex subunit 4	map05014	Amyotrophic lateral sclerosis
K12881	g34070.t1	THOC4, ALY; THO complex subunit 4	map03040	Spliceosome
K12881	g34070.t1	THOC4, ALY; THO complex subunit 4	map03015	mRNA surveillance pathway
K12881	g34070.t1	THOC4, ALY; THO complex subunit 4	map03013	Nucleocytoplasmic transport
K12881	g34070.t1	THOC4, ALY; THO complex subunit 4	map05168	Herpes simplex virus 1 infection
K12881	g34070.t1	THOC4, ALY; THO complex subunit 4	map05014	Amyotrophic lateral sclerosis
K12882	g49713.t1	NCBP1, CBP80; nuclear cap-binding protein subunit 1	map03040	Spliceosome
K12882	g49713.t1	NCBP1, CBP80; nuclear cap-binding protein subunit 1	map03013	Nucleocytoplasmic transport
K12882	g49713.t1	NCBP1, CBP80; nuclear cap-binding protein subunit 1	map03015	mRNA surveillance pathway
K12882	g49713.t1	NCBP1, CBP80; nuclear cap-binding protein subunit 1	map05014	Amyotrophic lateral sclerosis
K12882	g29864.t1	NCBP1, CBP80; nuclear cap-binding protein subunit 1	map03040	Spliceosome
K12882	g29864.t1	NCBP1, CBP80; nuclear cap-binding protein subunit 1	map03013	Nucleocytoplasmic transport
K12882	g29864.t1	NCBP1, CBP80; nuclear cap-binding protein subunit 1	map03015	mRNA surveillance pathway
K12882	g29864.t1	NCBP1, CBP80; nuclear cap-binding protein subunit 1	map05014	Amyotrophic lateral sclerosis
K12882	g27465.t1	NCBP1, CBP80; nuclear cap-binding protein subunit 1	map03040	Spliceosome
K12882	g27465.t1	NCBP1, CBP80; nuclear cap-binding protein subunit 1	map03013	Nucleocytoplasmic transport
K12882	g27465.t1	NCBP1, CBP80; nuclear cap-binding protein subunit 1	map03015	mRNA surveillance pathway
K12882	g27465.t1	NCBP1, CBP80; nuclear cap-binding protein subunit 1	map05014	Amyotrophic lateral sclerosis
K12883	g40350.t1	NCBP2, CBP20; nuclear cap-binding protein subunit 2	map03040	Spliceosome
K12883	g40350.t1	NCBP2, CBP20; nuclear cap-binding protein subunit 2	map03013	Nucleocytoplasmic transport
K12883	g40350.t1	NCBP2, CBP20; nuclear cap-binding protein subunit 2	map03015	mRNA surveillance pathway
K12883	g29086.t1	NCBP2, CBP20; nuclear cap-binding protein subunit 2	map03040	Spliceosome
K12883	g29086.t1	NCBP2, CBP20; nuclear cap-binding protein subunit 2	map03013	Nucleocytoplasmic transport
K12883	g29086.t1	NCBP2, CBP20; nuclear cap-binding protein subunit 2	map03015	mRNA surveillance pathway
K12890	g34918.t1	SRSF1, SFRS1, ASF, SF2; serine/arginine-rich splicing factor 1	map04657	IL-17 signaling pathway
K12890	g34918.t1	SRSF1, SFRS1, ASF, SF2; serine/arginine-rich splicing factor 1	map05168	Herpes simplex virus 1 infection
K12890	g34918.t1	SRSF1, SFRS1, ASF, SF2; serine/arginine-rich splicing factor 1	map03040	Spliceosome
K12890	g21997.t1	SRSF1, SFRS1, ASF, SF2; serine/arginine-rich splicing factor 1	map04657	IL-17 signaling pathway
K12890	g21997.t1	SRSF1, SFRS1, ASF, SF2; serine/arginine-rich splicing factor 1	map05168	Herpes simplex virus 1 infection
K12890	g21997.t1	SRSF1, SFRS1, ASF, SF2; serine/arginine-rich splicing factor 1	map03040	Spliceosome
K12890	g212.t2	SRSF1, SFRS1, ASF, SF2; serine/arginine-rich splicing factor 1	map04657	IL-17 signaling pathway
K12890	g212.t2	SRSF1, SFRS1, ASF, SF2; serine/arginine-rich splicing factor 1	map05168	Herpes simplex virus 1 infection
K12890	g212.t2	SRSF1, SFRS1, ASF, SF2; serine/arginine-rich splicing factor 1	map03040	Spliceosome
K12890	g39333.t1	SRSF1, SFRS1, ASF, SF2; serine/arginine-rich splicing factor 1	map04657	IL-17 signaling pathway
K12890	g39333.t1	SRSF1, SFRS1, ASF, SF2; serine/arginine-rich splicing factor 1	map05168	Herpes simplex virus 1 infection
K12890	g39333.t1	SRSF1, SFRS1, ASF, SF2; serine/arginine-rich splicing factor 1	map03040	Spliceosome
K12890	g18607.t2	SRSF1, SFRS1, ASF, SF2; serine/arginine-rich splicing factor 1	map04657	IL-17 signaling pathway
K12890	g18607.t2	SRSF1, SFRS1, ASF, SF2; serine/arginine-rich splicing factor 1	map05168	Herpes simplex virus 1 infection
K12890	g18607.t2	SRSF1, SFRS1, ASF, SF2; serine/arginine-rich splicing factor 1	map03040	Spliceosome
K12890	g5679.t2	SRSF1, SFRS1, ASF, SF2; serine/arginine-rich splicing factor 1	map04657	IL-17 signaling pathway
K12890	g5679.t2	SRSF1, SFRS1, ASF, SF2; serine/arginine-rich splicing factor 1	map05168	Herpes simplex virus 1 infection
K12890	g5679.t2	SRSF1, SFRS1, ASF, SF2; serine/arginine-rich splicing factor 1	map03040	Spliceosome
K12890	g18607.t1	SRSF1, SFRS1, ASF, SF2; serine/arginine-rich splicing factor 1	map04657	IL-17 signaling pathway
K12890	g18607.t1	SRSF1, SFRS1, ASF, SF2; serine/arginine-rich splicing factor 1	map05168	Herpes simplex virus 1 infection
K12890	g18607.t1	SRSF1, SFRS1, ASF, SF2; serine/arginine-rich splicing factor 1	map03040	Spliceosome
K12890	g21997.t3	SRSF1, SFRS1, ASF, SF2; serine/arginine-rich splicing factor 1	map04657	IL-17 signaling pathway
K12890	g21997.t3	SRSF1, SFRS1, ASF, SF2; serine/arginine-rich splicing factor 1	map05168	Herpes simplex virus 1 infection
K12890	g21997.t3	SRSF1, SFRS1, ASF, SF2; serine/arginine-rich splicing factor 1	map03040	Spliceosome
K12890	g212.t1	SRSF1, SFRS1, ASF, SF2; serine/arginine-rich splicing factor 1	map04657	IL-17 signaling pathway
K12890	g212.t1	SRSF1, SFRS1, ASF, SF2; serine/arginine-rich splicing factor 1	map05168	Herpes simplex virus 1 infection
K12890	g212.t1	SRSF1, SFRS1, ASF, SF2; serine/arginine-rich splicing factor 1	map03040	Spliceosome
K12890	g12025.t1	SRSF1, SFRS1, ASF, SF2; serine/arginine-rich splicing factor 1	map04657	IL-17 signaling pathway
K12890	g12025.t1	SRSF1, SFRS1, ASF, SF2; serine/arginine-rich splicing factor 1	map05168	Herpes simplex virus 1 infection
K12890	g12025.t1	SRSF1, SFRS1, ASF, SF2; serine/arginine-rich splicing factor 1	map03040	Spliceosome
K12890	g14182.t1	SRSF1, SFRS1, ASF, SF2; serine/arginine-rich splicing factor 1	map04657	IL-17 signaling pathway
K12890	g14182.t1	SRSF1, SFRS1, ASF, SF2; serine/arginine-rich splicing factor 1	map05168	Herpes simplex virus 1 infection
K12890	g14182.t1	SRSF1, SFRS1, ASF, SF2; serine/arginine-rich splicing factor 1	map03040	Spliceosome
K12890	g5679.t4	SRSF1, SFRS1, ASF, SF2; serine/arginine-rich splicing factor 1	map04657	IL-17 signaling pathway
K12890	g5679.t4	SRSF1, SFRS1, ASF, SF2; serine/arginine-rich splicing factor 1	map05168	Herpes simplex virus 1 infection
K12890	g5679.t4	SRSF1, SFRS1, ASF, SF2; serine/arginine-rich splicing factor 1	map03040	Spliceosome
K12890	g21997.t2	SRSF1, SFRS1, ASF, SF2; serine/arginine-rich splicing factor 1	map04657	IL-17 signaling pathway
K12890	g21997.t2	SRSF1, SFRS1, ASF, SF2; serine/arginine-rich splicing factor 1	map05168	Herpes simplex virus 1 infection
K12890	g21997.t2	SRSF1, SFRS1, ASF, SF2; serine/arginine-rich splicing factor 1	map03040	Spliceosome
K12890	g5679.t3	SRSF1, SFRS1, ASF, SF2; serine/arginine-rich splicing factor 1	map04657	IL-17 signaling pathway
K12890	g5679.t3	SRSF1, SFRS1, ASF, SF2; serine/arginine-rich splicing factor 1	map05168	Herpes simplex virus 1 infection
K12890	g5679.t3	SRSF1, SFRS1, ASF, SF2; serine/arginine-rich splicing factor 1	map03040	Spliceosome
K12890	g5679.t1	SRSF1, SFRS1, ASF, SF2; serine/arginine-rich splicing factor 1	map04657	IL-17 signaling pathway
K12890	g5679.t1	SRSF1, SFRS1, ASF, SF2; serine/arginine-rich splicing factor 1	map05168	Herpes simplex virus 1 infection
K12890	g5679.t1	SRSF1, SFRS1, ASF, SF2; serine/arginine-rich splicing factor 1	map03040	Spliceosome
K12891	g39582.t2	SRSF2_8, SFRS2A_B; serine/arginine-rich splicing factor 2/8	map03040	Spliceosome
K12891	g39582.t2	SRSF2_8, SFRS2A_B; serine/arginine-rich splicing factor 2/8	map05168	Herpes simplex virus 1 infection
K12891	g29322.t1	SRSF2_8, SFRS2A_B; serine/arginine-rich splicing factor 2/8	map03040	Spliceosome
K12891	g29322.t1	SRSF2_8, SFRS2A_B; serine/arginine-rich splicing factor 2/8	map05168	Herpes simplex virus 1 infection
K12891	g39582.t1	SRSF2_8, SFRS2A_B; serine/arginine-rich splicing factor 2/8	map03040	Spliceosome
K12891	g39582.t1	SRSF2_8, SFRS2A_B; serine/arginine-rich splicing factor 2/8	map05168	Herpes simplex virus 1 infection
K12891	g40582.t1	SRSF2_8, SFRS2A_B; serine/arginine-rich splicing factor 2/8	map03040	Spliceosome
K12891	g40582.t1	SRSF2_8, SFRS2A_B; serine/arginine-rich splicing factor 2/8	map05168	Herpes simplex virus 1 infection
K12891	g11392.t1	SRSF2_8, SFRS2A_B; serine/arginine-rich splicing factor 2/8	map03040	Spliceosome
K12891	g11392.t1	SRSF2_8, SFRS2A_B; serine/arginine-rich splicing factor 2/8	map05168	Herpes simplex virus 1 infection
K12893	g12051.t2	SRSF4_5_6, SFRS4_5_6; serine/arginine-rich splicing factor 4/5/6	map05168	Herpes simplex virus 1 infection
K12893	g12051.t2	SRSF4_5_6, SFRS4_5_6; serine/arginine-rich splicing factor 4/5/6	map03040	Spliceosome
K12893	g34890.t1	SRSF4_5_6, SFRS4_5_6; serine/arginine-rich splicing factor 4/5/6	map05168	Herpes simplex virus 1 infection
K12893	g34890.t1	SRSF4_5_6, SFRS4_5_6; serine/arginine-rich splicing factor 4/5/6	map03040	Spliceosome
K12893	g34656.t1	SRSF4_5_6, SFRS4_5_6; serine/arginine-rich splicing factor 4/5/6	map05168	Herpes simplex virus 1 infection
K12893	g34656.t1	SRSF4_5_6, SFRS4_5_6; serine/arginine-rich splicing factor 4/5/6	map03040	Spliceosome
K12893	g12269.t1	SRSF4_5_6, SFRS4_5_6; serine/arginine-rich splicing factor 4/5/6	map05168	Herpes simplex virus 1 infection
K12893	g12269.t1	SRSF4_5_6, SFRS4_5_6; serine/arginine-rich splicing factor 4/5/6	map03040	Spliceosome
K12893	g13801.t1	SRSF4_5_6, SFRS4_5_6; serine/arginine-rich splicing factor 4/5/6	map05168	Herpes simplex virus 1 infection
K12893	g13801.t1	SRSF4_5_6, SFRS4_5_6; serine/arginine-rich splicing factor 4/5/6	map03040	Spliceosome
K12893	g39311.t1	SRSF4_5_6, SFRS4_5_6; serine/arginine-rich splicing factor 4/5/6	map05168	Herpes simplex virus 1 infection
K12893	g39311.t1	SRSF4_5_6, SFRS4_5_6; serine/arginine-rich splicing factor 4/5/6	map03040	Spliceosome
K12896	g31272.t1	SRSF7, SFRS7; serine/arginine-rich splicing factor 7	map05014	Amyotrophic lateral sclerosis
K12896	g31272.t1	SRSF7, SFRS7; serine/arginine-rich splicing factor 7	map05168	Herpes simplex virus 1 infection
K12896	g31272.t1	SRSF7, SFRS7; serine/arginine-rich splicing factor 7	map03040	Spliceosome
K12896	g27154.t1	SRSF7, SFRS7; serine/arginine-rich splicing factor 7	map05014	Amyotrophic lateral sclerosis
K12896	g27154.t1	SRSF7, SFRS7; serine/arginine-rich splicing factor 7	map05168	Herpes simplex virus 1 infection
K12896	g27154.t1	SRSF7, SFRS7; serine/arginine-rich splicing factor 7	map03040	Spliceosome
K12896	g2639.t1	SRSF7, SFRS7; serine/arginine-rich splicing factor 7	map05014	Amyotrophic lateral sclerosis
K12896	g2639.t1	SRSF7, SFRS7; serine/arginine-rich splicing factor 7	map05168	Herpes simplex virus 1 infection
K12896	g2639.t1	SRSF7, SFRS7; serine/arginine-rich splicing factor 7	map03040	Spliceosome
K12896	g26423.t1	SRSF7, SFRS7; serine/arginine-rich splicing factor 7	map05014	Amyotrophic lateral sclerosis
K12896	g26423.t1	SRSF7, SFRS7; serine/arginine-rich splicing factor 7	map05168	Herpes simplex virus 1 infection
K12896	g26423.t1	SRSF7, SFRS7; serine/arginine-rich splicing factor 7	map03040	Spliceosome
K12896	g50919.t1	SRSF7, SFRS7; serine/arginine-rich splicing factor 7	map05014	Amyotrophic lateral sclerosis
K12896	g50919.t1	SRSF7, SFRS7; serine/arginine-rich splicing factor 7	map05168	Herpes simplex virus 1 infection
K12896	g50919.t1	SRSF7, SFRS7; serine/arginine-rich splicing factor 7	map03040	Spliceosome
K12896	g35382.t1	SRSF7, SFRS7; serine/arginine-rich splicing factor 7	map05014	Amyotrophic lateral sclerosis
K12896	g35382.t1	SRSF7, SFRS7; serine/arginine-rich splicing factor 7	map05168	Herpes simplex virus 1 infection
K12896	g35382.t1	SRSF7, SFRS7; serine/arginine-rich splicing factor 7	map03040	Spliceosome
K12896	g49906.t1	SRSF7, SFRS7; serine/arginine-rich splicing factor 7	map05014	Amyotrophic lateral sclerosis
K12896	g49906.t1	SRSF7, SFRS7; serine/arginine-rich splicing factor 7	map05168	Herpes simplex virus 1 infection
K12896	g49906.t1	SRSF7, SFRS7; serine/arginine-rich splicing factor 7	map03040	Spliceosome
K12896	g49906.t2	SRSF7, SFRS7; serine/arginine-rich splicing factor 7	map05014	Amyotrophic lateral sclerosis
K12896	g49906.t2	SRSF7, SFRS7; serine/arginine-rich splicing factor 7	map05168	Herpes simplex virus 1 infection
K12896	g49906.t2	SRSF7, SFRS7; serine/arginine-rich splicing factor 7	map03040	Spliceosome
K12897	g41994.t1	TRA2; transformer-2 protein	map04936	Alcoholic liver disease
K12897	g41994.t1	TRA2; transformer-2 protein	map03040	Spliceosome
K12897	g30891.t1	TRA2; transformer-2 protein	map04936	Alcoholic liver disease
K12897	g30891.t1	TRA2; transformer-2 protein	map03040	Spliceosome
K12897	g42764.t1	TRA2; transformer-2 protein	map04936	Alcoholic liver disease
K12897	g42764.t1	TRA2; transformer-2 protein	map03040	Spliceosome
K12897	g53254.t1	TRA2; transformer-2 protein	map04936	Alcoholic liver disease
K12897	g53254.t1	TRA2; transformer-2 protein	map03040	Spliceosome
K12897	g15790.t1	TRA2; transformer-2 protein	map04936	Alcoholic liver disease
K12897	g15790.t1	TRA2; transformer-2 protein	map03040	Spliceosome
K12897	g10751.t1	TRA2; transformer-2 protein	map04936	Alcoholic liver disease
K12897	g10751.t1	TRA2; transformer-2 protein	map03040	Spliceosome
K12898	g24316.t1	HNRNPF_H; heterogeneous nuclear ribonucleoprotein F/H	NA	NA
K12898	g24315.t1	HNRNPF_H; heterogeneous nuclear ribonucleoprotein F/H	NA	NA
K12898	g45010.t1	HNRNPF_H; heterogeneous nuclear ribonucleoprotein F/H	NA	NA
K12898	g18032.t2	HNRNPF_H; heterogeneous nuclear ribonucleoprotein F/H	NA	NA
K12898	g22561.t2	HNRNPF_H; heterogeneous nuclear ribonucleoprotein F/H	NA	NA
K12898	g18032.t1	HNRNPF_H; heterogeneous nuclear ribonucleoprotein F/H	NA	NA
K12898	g45009.t1	HNRNPF_H; heterogeneous nuclear ribonucleoprotein F/H	NA	NA
K12900	g22679.t1	SRSF10, FUSIP1; serine/arginine-rich splicing factor 10	map03040	Spliceosome
K12900	g22679.t2	SRSF10, FUSIP1; serine/arginine-rich splicing factor 10	map03040	Spliceosome
K12900	g31989.t1	SRSF10, FUSIP1; serine/arginine-rich splicing factor 10	map03040	Spliceosome
K12900	g36158.t1	SRSF10, FUSIP1; serine/arginine-rich splicing factor 10	map03040	Spliceosome
K12900	g47467.t1	SRSF10, FUSIP1; serine/arginine-rich splicing factor 10	map03040	Spliceosome
K12930	g30492.t1	BZ1; anthocyanidin 3-O-glucosyltransferase [EC:2.4.1.115]	map01100	Metabolic pathways
K12930	g30492.t1	BZ1; anthocyanidin 3-O-glucosyltransferase [EC:2.4.1.115]	map01110	Biosynthesis of secondary metabolites
K12930	g30492.t1	BZ1; anthocyanidin 3-O-glucosyltransferase [EC:2.4.1.115]	map00942	Anthocyanin biosynthesis
K12930	g14223.t1	BZ1; anthocyanidin 3-O-glucosyltransferase [EC:2.4.1.115]	map01100	Metabolic pathways
K12930	g14223.t1	BZ1; anthocyanidin 3-O-glucosyltransferase [EC:2.4.1.115]	map01110	Biosynthesis of secondary metabolites
K12930	g14223.t1	BZ1; anthocyanidin 3-O-glucosyltransferase [EC:2.4.1.115]	map00942	Anthocyanin biosynthesis
K12946	g8636.t1	SPCS1; signal peptidase complex subunit 1 [EC:3.4.-.-]	map03060	Protein export
K12946	g50692.t1	SPCS1; signal peptidase complex subunit 1 [EC:3.4.-.-]	map03060	Protein export
K12946	g2836.t1	SPCS1; signal peptidase complex subunit 1 [EC:3.4.-.-]	map03060	Protein export
K12947	g32317.t1	SPCS2, SPC2; signal peptidase complex subunit 2 [EC:3.4.-.-]	map03060	Protein export
K12947	g36503.t1	SPCS2, SPC2; signal peptidase complex subunit 2 [EC:3.4.-.-]	map03060	Protein export
K12948	g20046.t1	SPCS3, SPC3; signal peptidase complex subunit 3 [EC:3.4.-.-]	map03060	Protein export
K12948	g11003.t1	SPCS3, SPC3; signal peptidase complex subunit 3 [EC:3.4.-.-]	map03060	Protein export
K12948	g47141.t2	SPCS3, SPC3; signal peptidase complex subunit 3 [EC:3.4.-.-]	map03060	Protein export
K12951	g28081.t1	ctpD; cobalt/nickel-transporting P-type ATPase D [EC:7.2.2.-]	NA	NA
K12951	g7956.t1	ctpD; cobalt/nickel-transporting P-type ATPase D [EC:7.2.2.-]	NA	NA
K13024	g50303.t2	PPIP5K, VIP; inositol-hexakisphosphate/diphosphoinositol-pentakisphosphate 1-kinase [EC:2.7.4.24]	map04070	Phosphatidylinositol signaling system
K13024	g50303.t1	PPIP5K, VIP; inositol-hexakisphosphate/diphosphoinositol-pentakisphosphate 1-kinase [EC:2.7.4.24]	map04070	Phosphatidylinositol signaling system
K13024	g26769.t3	PPIP5K, VIP; inositol-hexakisphosphate/diphosphoinositol-pentakisphosphate 1-kinase [EC:2.7.4.24]	map04070	Phosphatidylinositol signaling system
K13024	g26769.t2	PPIP5K, VIP; inositol-hexakisphosphate/diphosphoinositol-pentakisphosphate 1-kinase [EC:2.7.4.24]	map04070	Phosphatidylinositol signaling system
K13024	g26769.t1	PPIP5K, VIP; inositol-hexakisphosphate/diphosphoinositol-pentakisphosphate 1-kinase [EC:2.7.4.24]	map04070	Phosphatidylinositol signaling system
K13025	g30560.t1	EIF4A3, FAL1; ATP-dependent RNA helicase [EC:5.6.2.7]	map03013	Nucleocytoplasmic transport
K13025	g30560.t1	EIF4A3, FAL1; ATP-dependent RNA helicase [EC:5.6.2.7]	map03040	Spliceosome
K13025	g30560.t1	EIF4A3, FAL1; ATP-dependent RNA helicase [EC:5.6.2.7]	map03015	mRNA surveillance pathway
K13025	g27950.t1	EIF4A3, FAL1; ATP-dependent RNA helicase [EC:5.6.2.7]	map03013	Nucleocytoplasmic transport
K13025	g27950.t1	EIF4A3, FAL1; ATP-dependent RNA helicase [EC:5.6.2.7]	map03040	Spliceosome
K13025	g27950.t1	EIF4A3, FAL1; ATP-dependent RNA helicase [EC:5.6.2.7]	map03015	mRNA surveillance pathway
K13034	g12196.t1	ATCYSC1; L-3-cyanoalanine synthase/ cysteine synthase [EC:2.5.1.47 4.4.1.9]	map00270	Cysteine and methionine metabolism
K13034	g12196.t1	ATCYSC1; L-3-cyanoalanine synthase/ cysteine synthase [EC:2.5.1.47 4.4.1.9]	map01100	Metabolic pathways
K13034	g12196.t1	ATCYSC1; L-3-cyanoalanine synthase/ cysteine synthase [EC:2.5.1.47 4.4.1.9]	map01110	Biosynthesis of secondary metabolites
K13034	g12196.t1	ATCYSC1; L-3-cyanoalanine synthase/ cysteine synthase [EC:2.5.1.47 4.4.1.9]	map01200	Carbon metabolism
K13034	g12196.t1	ATCYSC1; L-3-cyanoalanine synthase/ cysteine synthase [EC:2.5.1.47 4.4.1.9]	map00460	Cyanoamino acid metabolism
K13034	g12196.t1	ATCYSC1; L-3-cyanoalanine synthase/ cysteine synthase [EC:2.5.1.47 4.4.1.9]	map01120	Microbial metabolism in diverse environments
K13034	g12196.t1	ATCYSC1; L-3-cyanoalanine synthase/ cysteine synthase [EC:2.5.1.47 4.4.1.9]	map00920	Sulfur metabolism
K13034	g12196.t1	ATCYSC1; L-3-cyanoalanine synthase/ cysteine synthase [EC:2.5.1.47 4.4.1.9]	map01230	Biosynthesis of amino acids
K13034	g34737.t1	ATCYSC1; L-3-cyanoalanine synthase/ cysteine synthase [EC:2.5.1.47 4.4.1.9]	map00270	Cysteine and methionine metabolism
K13034	g34737.t1	ATCYSC1; L-3-cyanoalanine synthase/ cysteine synthase [EC:2.5.1.47 4.4.1.9]	map01100	Metabolic pathways
K13034	g34737.t1	ATCYSC1; L-3-cyanoalanine synthase/ cysteine synthase [EC:2.5.1.47 4.4.1.9]	map01110	Biosynthesis of secondary metabolites
K13034	g34737.t1	ATCYSC1; L-3-cyanoalanine synthase/ cysteine synthase [EC:2.5.1.47 4.4.1.9]	map01200	Carbon metabolism
K13034	g34737.t1	ATCYSC1; L-3-cyanoalanine synthase/ cysteine synthase [EC:2.5.1.47 4.4.1.9]	map00460	Cyanoamino acid metabolism
K13034	g34737.t1	ATCYSC1; L-3-cyanoalanine synthase/ cysteine synthase [EC:2.5.1.47 4.4.1.9]	map01120	Microbial metabolism in diverse environments
K13034	g34737.t1	ATCYSC1; L-3-cyanoalanine synthase/ cysteine synthase [EC:2.5.1.47 4.4.1.9]	map00920	Sulfur metabolism
K13034	g34737.t1	ATCYSC1; L-3-cyanoalanine synthase/ cysteine synthase [EC:2.5.1.47 4.4.1.9]	map01230	Biosynthesis of amino acids
K13051	g17452.t1	ASRGL1, iaaA; L-asparaginase / beta-aspartyl-peptidase [EC:3.5.1.1 3.4.19.5]	map01100	Metabolic pathways
K13051	g17452.t1	ASRGL1, iaaA; L-asparaginase / beta-aspartyl-peptidase [EC:3.5.1.1 3.4.19.5]	map01110	Biosynthesis of secondary metabolites
K13051	g17452.t1	ASRGL1, iaaA; L-asparaginase / beta-aspartyl-peptidase [EC:3.5.1.1 3.4.19.5]	map00460	Cyanoamino acid metabolism
K13051	g17452.t1	ASRGL1, iaaA; L-asparaginase / beta-aspartyl-peptidase [EC:3.5.1.1 3.4.19.5]	map00250	Alanine, aspartate and glutamate metabolism
K13051	g10940.t1	ASRGL1, iaaA; L-asparaginase / beta-aspartyl-peptidase [EC:3.5.1.1 3.4.19.5]	map01100	Metabolic pathways
K13051	g10940.t1	ASRGL1, iaaA; L-asparaginase / beta-aspartyl-peptidase [EC:3.5.1.1 3.4.19.5]	map01110	Biosynthesis of secondary metabolites
K13051	g10940.t1	ASRGL1, iaaA; L-asparaginase / beta-aspartyl-peptidase [EC:3.5.1.1 3.4.19.5]	map00460	Cyanoamino acid metabolism
K13051	g10940.t1	ASRGL1, iaaA; L-asparaginase / beta-aspartyl-peptidase [EC:3.5.1.1 3.4.19.5]	map00250	Alanine, aspartate and glutamate metabolism
K13051	g43600.t1	ASRGL1, iaaA; L-asparaginase / beta-aspartyl-peptidase [EC:3.5.1.1 3.4.19.5]	map01100	Metabolic pathways
K13051	g43600.t1	ASRGL1, iaaA; L-asparaginase / beta-aspartyl-peptidase [EC:3.5.1.1 3.4.19.5]	map01110	Biosynthesis of secondary metabolites
K13051	g43600.t1	ASRGL1, iaaA; L-asparaginase / beta-aspartyl-peptidase [EC:3.5.1.1 3.4.19.5]	map00460	Cyanoamino acid metabolism
K13051	g43600.t1	ASRGL1, iaaA; L-asparaginase / beta-aspartyl-peptidase [EC:3.5.1.1 3.4.19.5]	map00250	Alanine, aspartate and glutamate metabolism
K13051	g12825.t1	ASRGL1, iaaA; L-asparaginase / beta-aspartyl-peptidase [EC:3.5.1.1 3.4.19.5]	map01100	Metabolic pathways
K13051	g12825.t1	ASRGL1, iaaA; L-asparaginase / beta-aspartyl-peptidase [EC:3.5.1.1 3.4.19.5]	map01110	Biosynthesis of secondary metabolites
K13051	g12825.t1	ASRGL1, iaaA; L-asparaginase / beta-aspartyl-peptidase [EC:3.5.1.1 3.4.19.5]	map00460	Cyanoamino acid metabolism
K13051	g12825.t1	ASRGL1, iaaA; L-asparaginase / beta-aspartyl-peptidase [EC:3.5.1.1 3.4.19.5]	map00250	Alanine, aspartate and glutamate metabolism
K13065	g35495.t1	E2.3.1.133, HCT; shikimate O-hydroxycinnamoyltransferase [EC:2.3.1.133]	map01100	Metabolic pathways
K13065	g35495.t1	E2.3.1.133, HCT; shikimate O-hydroxycinnamoyltransferase [EC:2.3.1.133]	map00940	Phenylpropanoid biosynthesis
K13065	g35495.t1	E2.3.1.133, HCT; shikimate O-hydroxycinnamoyltransferase [EC:2.3.1.133]	map00945	Stilbenoid, diarylheptanoid and gingerol biosynthesis
K13065	g35495.t1	E2.3.1.133, HCT; shikimate O-hydroxycinnamoyltransferase [EC:2.3.1.133]	map00941	Flavonoid biosynthesis
K13065	g35495.t1	E2.3.1.133, HCT; shikimate O-hydroxycinnamoyltransferase [EC:2.3.1.133]	map01110	Biosynthesis of secondary metabolites
K13065	g36786.t1	E2.3.1.133, HCT; shikimate O-hydroxycinnamoyltransferase [EC:2.3.1.133]	map01100	Metabolic pathways
K13065	g36786.t1	E2.3.1.133, HCT; shikimate O-hydroxycinnamoyltransferase [EC:2.3.1.133]	map00940	Phenylpropanoid biosynthesis
K13065	g36786.t1	E2.3.1.133, HCT; shikimate O-hydroxycinnamoyltransferase [EC:2.3.1.133]	map00945	Stilbenoid, diarylheptanoid and gingerol biosynthesis
K13065	g36786.t1	E2.3.1.133, HCT; shikimate O-hydroxycinnamoyltransferase [EC:2.3.1.133]	map00941	Flavonoid biosynthesis
K13065	g36786.t1	E2.3.1.133, HCT; shikimate O-hydroxycinnamoyltransferase [EC:2.3.1.133]	map01110	Biosynthesis of secondary metabolites
K13065	g50987.t1	E2.3.1.133, HCT; shikimate O-hydroxycinnamoyltransferase [EC:2.3.1.133]	map01100	Metabolic pathways
K13065	g50987.t1	E2.3.1.133, HCT; shikimate O-hydroxycinnamoyltransferase [EC:2.3.1.133]	map00940	Phenylpropanoid biosynthesis
K13065	g50987.t1	E2.3.1.133, HCT; shikimate O-hydroxycinnamoyltransferase [EC:2.3.1.133]	map00945	Stilbenoid, diarylheptanoid and gingerol biosynthesis
K13065	g50987.t1	E2.3.1.133, HCT; shikimate O-hydroxycinnamoyltransferase [EC:2.3.1.133]	map00941	Flavonoid biosynthesis
K13065	g50987.t1	E2.3.1.133, HCT; shikimate O-hydroxycinnamoyltransferase [EC:2.3.1.133]	map01110	Biosynthesis of secondary metabolites
K13065	g50977.t1	E2.3.1.133, HCT; shikimate O-hydroxycinnamoyltransferase [EC:2.3.1.133]	map01100	Metabolic pathways
K13065	g50977.t1	E2.3.1.133, HCT; shikimate O-hydroxycinnamoyltransferase [EC:2.3.1.133]	map00940	Phenylpropanoid biosynthesis
K13065	g50977.t1	E2.3.1.133, HCT; shikimate O-hydroxycinnamoyltransferase [EC:2.3.1.133]	map00945	Stilbenoid, diarylheptanoid and gingerol biosynthesis
K13065	g50977.t1	E2.3.1.133, HCT; shikimate O-hydroxycinnamoyltransferase [EC:2.3.1.133]	map00941	Flavonoid biosynthesis
K13065	g50977.t1	E2.3.1.133, HCT; shikimate O-hydroxycinnamoyltransferase [EC:2.3.1.133]	map01110	Biosynthesis of secondary metabolites
K13065	g32545.t1	E2.3.1.133, HCT; shikimate O-hydroxycinnamoyltransferase [EC:2.3.1.133]	map01100	Metabolic pathways
K13065	g32545.t1	E2.3.1.133, HCT; shikimate O-hydroxycinnamoyltransferase [EC:2.3.1.133]	map00940	Phenylpropanoid biosynthesis
K13065	g32545.t1	E2.3.1.133, HCT; shikimate O-hydroxycinnamoyltransferase [EC:2.3.1.133]	map00945	Stilbenoid, diarylheptanoid and gingerol biosynthesis
K13065	g32545.t1	E2.3.1.133, HCT; shikimate O-hydroxycinnamoyltransferase [EC:2.3.1.133]	map00941	Flavonoid biosynthesis
K13065	g32545.t1	E2.3.1.133, HCT; shikimate O-hydroxycinnamoyltransferase [EC:2.3.1.133]	map01110	Biosynthesis of secondary metabolites
K13065	g18192.t1	E2.3.1.133, HCT; shikimate O-hydroxycinnamoyltransferase [EC:2.3.1.133]	map01100	Metabolic pathways
K13065	g18192.t1	E2.3.1.133, HCT; shikimate O-hydroxycinnamoyltransferase [EC:2.3.1.133]	map00940	Phenylpropanoid biosynthesis
K13065	g18192.t1	E2.3.1.133, HCT; shikimate O-hydroxycinnamoyltransferase [EC:2.3.1.133]	map00945	Stilbenoid, diarylheptanoid and gingerol biosynthesis
K13065	g18192.t1	E2.3.1.133, HCT; shikimate O-hydroxycinnamoyltransferase [EC:2.3.1.133]	map00941	Flavonoid biosynthesis
K13065	g18192.t1	E2.3.1.133, HCT; shikimate O-hydroxycinnamoyltransferase [EC:2.3.1.133]	map01110	Biosynthesis of secondary metabolites
K13065	g32549.t1	E2.3.1.133, HCT; shikimate O-hydroxycinnamoyltransferase [EC:2.3.1.133]	map01100	Metabolic pathways
K13065	g32549.t1	E2.3.1.133, HCT; shikimate O-hydroxycinnamoyltransferase [EC:2.3.1.133]	map00940	Phenylpropanoid biosynthesis
K13065	g32549.t1	E2.3.1.133, HCT; shikimate O-hydroxycinnamoyltransferase [EC:2.3.1.133]	map00945	Stilbenoid, diarylheptanoid and gingerol biosynthesis
K13065	g32549.t1	E2.3.1.133, HCT; shikimate O-hydroxycinnamoyltransferase [EC:2.3.1.133]	map00941	Flavonoid biosynthesis
K13065	g32549.t1	E2.3.1.133, HCT; shikimate O-hydroxycinnamoyltransferase [EC:2.3.1.133]	map01110	Biosynthesis of secondary metabolites
K13065	g35494.t1	E2.3.1.133, HCT; shikimate O-hydroxycinnamoyltransferase [EC:2.3.1.133]	map01100	Metabolic pathways
K13065	g35494.t1	E2.3.1.133, HCT; shikimate O-hydroxycinnamoyltransferase [EC:2.3.1.133]	map00940	Phenylpropanoid biosynthesis
K13065	g35494.t1	E2.3.1.133, HCT; shikimate O-hydroxycinnamoyltransferase [EC:2.3.1.133]	map00945	Stilbenoid, diarylheptanoid and gingerol biosynthesis
K13065	g35494.t1	E2.3.1.133, HCT; shikimate O-hydroxycinnamoyltransferase [EC:2.3.1.133]	map00941	Flavonoid biosynthesis
K13065	g35494.t1	E2.3.1.133, HCT; shikimate O-hydroxycinnamoyltransferase [EC:2.3.1.133]	map01110	Biosynthesis of secondary metabolites
K13065	g50938.t1	E2.3.1.133, HCT; shikimate O-hydroxycinnamoyltransferase [EC:2.3.1.133]	map01100	Metabolic pathways
K13065	g50938.t1	E2.3.1.133, HCT; shikimate O-hydroxycinnamoyltransferase [EC:2.3.1.133]	map00940	Phenylpropanoid biosynthesis
K13065	g50938.t1	E2.3.1.133, HCT; shikimate O-hydroxycinnamoyltransferase [EC:2.3.1.133]	map00945	Stilbenoid, diarylheptanoid and gingerol biosynthesis
K13065	g50938.t1	E2.3.1.133, HCT; shikimate O-hydroxycinnamoyltransferase [EC:2.3.1.133]	map00941	Flavonoid biosynthesis
K13065	g50938.t1	E2.3.1.133, HCT; shikimate O-hydroxycinnamoyltransferase [EC:2.3.1.133]	map01110	Biosynthesis of secondary metabolites
K13065	g47598.t1	E2.3.1.133, HCT; shikimate O-hydroxycinnamoyltransferase [EC:2.3.1.133]	map01100	Metabolic pathways
K13065	g47598.t1	E2.3.1.133, HCT; shikimate O-hydroxycinnamoyltransferase [EC:2.3.1.133]	map00940	Phenylpropanoid biosynthesis
K13065	g47598.t1	E2.3.1.133, HCT; shikimate O-hydroxycinnamoyltransferase [EC:2.3.1.133]	map00945	Stilbenoid, diarylheptanoid and gingerol biosynthesis
K13065	g47598.t1	E2.3.1.133, HCT; shikimate O-hydroxycinnamoyltransferase [EC:2.3.1.133]	map00941	Flavonoid biosynthesis
K13065	g47598.t1	E2.3.1.133, HCT; shikimate O-hydroxycinnamoyltransferase [EC:2.3.1.133]	map01110	Biosynthesis of secondary metabolites
K13066	g14160.t1	COMT; caffeic acid 3-O-methyltransferase / acetylserotonin O-methyltransferase [EC:2.1.1.68 2.1.1.4]	map01110	Biosynthesis of secondary metabolites
K13066	g14160.t1	COMT; caffeic acid 3-O-methyltransferase / acetylserotonin O-methyltransferase [EC:2.1.1.68 2.1.1.4]	map00940	Phenylpropanoid biosynthesis
K13066	g14160.t1	COMT; caffeic acid 3-O-methyltransferase / acetylserotonin O-methyltransferase [EC:2.1.1.68 2.1.1.4]	map01100	Metabolic pathways
K13066	g14160.t1	COMT; caffeic acid 3-O-methyltransferase / acetylserotonin O-methyltransferase [EC:2.1.1.68 2.1.1.4]	map00380	Tryptophan metabolism
K13066	g13852.t1	COMT; caffeic acid 3-O-methyltransferase / acetylserotonin O-methyltransferase [EC:2.1.1.68 2.1.1.4]	map01110	Biosynthesis of secondary metabolites
K13066	g13852.t1	COMT; caffeic acid 3-O-methyltransferase / acetylserotonin O-methyltransferase [EC:2.1.1.68 2.1.1.4]	map00940	Phenylpropanoid biosynthesis
K13066	g13852.t1	COMT; caffeic acid 3-O-methyltransferase / acetylserotonin O-methyltransferase [EC:2.1.1.68 2.1.1.4]	map01100	Metabolic pathways
K13066	g13852.t1	COMT; caffeic acid 3-O-methyltransferase / acetylserotonin O-methyltransferase [EC:2.1.1.68 2.1.1.4]	map00380	Tryptophan metabolism
K13066	g14161.t2	COMT; caffeic acid 3-O-methyltransferase / acetylserotonin O-methyltransferase [EC:2.1.1.68 2.1.1.4]	map01110	Biosynthesis of secondary metabolites
K13066	g14161.t2	COMT; caffeic acid 3-O-methyltransferase / acetylserotonin O-methyltransferase [EC:2.1.1.68 2.1.1.4]	map00940	Phenylpropanoid biosynthesis
K13066	g14161.t2	COMT; caffeic acid 3-O-methyltransferase / acetylserotonin O-methyltransferase [EC:2.1.1.68 2.1.1.4]	map01100	Metabolic pathways
K13066	g14161.t2	COMT; caffeic acid 3-O-methyltransferase / acetylserotonin O-methyltransferase [EC:2.1.1.68 2.1.1.4]	map00380	Tryptophan metabolism
K13066	g39342.t1	COMT; caffeic acid 3-O-methyltransferase / acetylserotonin O-methyltransferase [EC:2.1.1.68 2.1.1.4]	map01110	Biosynthesis of secondary metabolites
K13066	g39342.t1	COMT; caffeic acid 3-O-methyltransferase / acetylserotonin O-methyltransferase [EC:2.1.1.68 2.1.1.4]	map00940	Phenylpropanoid biosynthesis
K13066	g39342.t1	COMT; caffeic acid 3-O-methyltransferase / acetylserotonin O-methyltransferase [EC:2.1.1.68 2.1.1.4]	map01100	Metabolic pathways
K13066	g39342.t1	COMT; caffeic acid 3-O-methyltransferase / acetylserotonin O-methyltransferase [EC:2.1.1.68 2.1.1.4]	map00380	Tryptophan metabolism
K13066	g17770.t1	COMT; caffeic acid 3-O-methyltransferase / acetylserotonin O-methyltransferase [EC:2.1.1.68 2.1.1.4]	map01110	Biosynthesis of secondary metabolites
K13066	g17770.t1	COMT; caffeic acid 3-O-methyltransferase / acetylserotonin O-methyltransferase [EC:2.1.1.68 2.1.1.4]	map00940	Phenylpropanoid biosynthesis
K13066	g17770.t1	COMT; caffeic acid 3-O-methyltransferase / acetylserotonin O-methyltransferase [EC:2.1.1.68 2.1.1.4]	map01100	Metabolic pathways
K13066	g17770.t1	COMT; caffeic acid 3-O-methyltransferase / acetylserotonin O-methyltransferase [EC:2.1.1.68 2.1.1.4]	map00380	Tryptophan metabolism
K13066	g12016.t1	COMT; caffeic acid 3-O-methyltransferase / acetylserotonin O-methyltransferase [EC:2.1.1.68 2.1.1.4]	map01110	Biosynthesis of secondary metabolites
K13066	g12016.t1	COMT; caffeic acid 3-O-methyltransferase / acetylserotonin O-methyltransferase [EC:2.1.1.68 2.1.1.4]	map00940	Phenylpropanoid biosynthesis
K13066	g12016.t1	COMT; caffeic acid 3-O-methyltransferase / acetylserotonin O-methyltransferase [EC:2.1.1.68 2.1.1.4]	map01100	Metabolic pathways
K13066	g12016.t1	COMT; caffeic acid 3-O-methyltransferase / acetylserotonin O-methyltransferase [EC:2.1.1.68 2.1.1.4]	map00380	Tryptophan metabolism
K13066	g39341.t1	COMT; caffeic acid 3-O-methyltransferase / acetylserotonin O-methyltransferase [EC:2.1.1.68 2.1.1.4]	map01110	Biosynthesis of secondary metabolites
K13066	g39341.t1	COMT; caffeic acid 3-O-methyltransferase / acetylserotonin O-methyltransferase [EC:2.1.1.68 2.1.1.4]	map00940	Phenylpropanoid biosynthesis
K13066	g39341.t1	COMT; caffeic acid 3-O-methyltransferase / acetylserotonin O-methyltransferase [EC:2.1.1.68 2.1.1.4]	map01100	Metabolic pathways
K13066	g39341.t1	COMT; caffeic acid 3-O-methyltransferase / acetylserotonin O-methyltransferase [EC:2.1.1.68 2.1.1.4]	map00380	Tryptophan metabolism
K13066	g34926.t2	COMT; caffeic acid 3-O-methyltransferase / acetylserotonin O-methyltransferase [EC:2.1.1.68 2.1.1.4]	map01110	Biosynthesis of secondary metabolites
K13066	g34926.t2	COMT; caffeic acid 3-O-methyltransferase / acetylserotonin O-methyltransferase [EC:2.1.1.68 2.1.1.4]	map00940	Phenylpropanoid biosynthesis
K13066	g34926.t2	COMT; caffeic acid 3-O-methyltransferase / acetylserotonin O-methyltransferase [EC:2.1.1.68 2.1.1.4]	map01100	Metabolic pathways
K13066	g34926.t2	COMT; caffeic acid 3-O-methyltransferase / acetylserotonin O-methyltransferase [EC:2.1.1.68 2.1.1.4]	map00380	Tryptophan metabolism
K13066	g34926.t1	COMT; caffeic acid 3-O-methyltransferase / acetylserotonin O-methyltransferase [EC:2.1.1.68 2.1.1.4]	map01110	Biosynthesis of secondary metabolites
K13066	g34926.t1	COMT; caffeic acid 3-O-methyltransferase / acetylserotonin O-methyltransferase [EC:2.1.1.68 2.1.1.4]	map00940	Phenylpropanoid biosynthesis
K13066	g34926.t1	COMT; caffeic acid 3-O-methyltransferase / acetylserotonin O-methyltransferase [EC:2.1.1.68 2.1.1.4]	map01100	Metabolic pathways
K13066	g34926.t1	COMT; caffeic acid 3-O-methyltransferase / acetylserotonin O-methyltransferase [EC:2.1.1.68 2.1.1.4]	map00380	Tryptophan metabolism
K13066	g12575.t1	COMT; caffeic acid 3-O-methyltransferase / acetylserotonin O-methyltransferase [EC:2.1.1.68 2.1.1.4]	map01110	Biosynthesis of secondary metabolites
K13066	g12575.t1	COMT; caffeic acid 3-O-methyltransferase / acetylserotonin O-methyltransferase [EC:2.1.1.68 2.1.1.4]	map00940	Phenylpropanoid biosynthesis
K13066	g12575.t1	COMT; caffeic acid 3-O-methyltransferase / acetylserotonin O-methyltransferase [EC:2.1.1.68 2.1.1.4]	map01100	Metabolic pathways
K13066	g12575.t1	COMT; caffeic acid 3-O-methyltransferase / acetylserotonin O-methyltransferase [EC:2.1.1.68 2.1.1.4]	map00380	Tryptophan metabolism
K13066	g34927.t1	COMT; caffeic acid 3-O-methyltransferase / acetylserotonin O-methyltransferase [EC:2.1.1.68 2.1.1.4]	map01110	Biosynthesis of secondary metabolites
K13066	g34927.t1	COMT; caffeic acid 3-O-methyltransferase / acetylserotonin O-methyltransferase [EC:2.1.1.68 2.1.1.4]	map00940	Phenylpropanoid biosynthesis
K13066	g34927.t1	COMT; caffeic acid 3-O-methyltransferase / acetylserotonin O-methyltransferase [EC:2.1.1.68 2.1.1.4]	map01100	Metabolic pathways
K13066	g34927.t1	COMT; caffeic acid 3-O-methyltransferase / acetylserotonin O-methyltransferase [EC:2.1.1.68 2.1.1.4]	map00380	Tryptophan metabolism
K13066	g14159.t1	COMT; caffeic acid 3-O-methyltransferase / acetylserotonin O-methyltransferase [EC:2.1.1.68 2.1.1.4]	map01110	Biosynthesis of secondary metabolites
K13066	g14159.t1	COMT; caffeic acid 3-O-methyltransferase / acetylserotonin O-methyltransferase [EC:2.1.1.68 2.1.1.4]	map00940	Phenylpropanoid biosynthesis
K13066	g14159.t1	COMT; caffeic acid 3-O-methyltransferase / acetylserotonin O-methyltransferase [EC:2.1.1.68 2.1.1.4]	map01100	Metabolic pathways
K13066	g14159.t1	COMT; caffeic acid 3-O-methyltransferase / acetylserotonin O-methyltransferase [EC:2.1.1.68 2.1.1.4]	map00380	Tryptophan metabolism
K13066	g13853.t1	COMT; caffeic acid 3-O-methyltransferase / acetylserotonin O-methyltransferase [EC:2.1.1.68 2.1.1.4]	map01110	Biosynthesis of secondary metabolites
K13066	g13853.t1	COMT; caffeic acid 3-O-methyltransferase / acetylserotonin O-methyltransferase [EC:2.1.1.68 2.1.1.4]	map00940	Phenylpropanoid biosynthesis
K13066	g13853.t1	COMT; caffeic acid 3-O-methyltransferase / acetylserotonin O-methyltransferase [EC:2.1.1.68 2.1.1.4]	map01100	Metabolic pathways
K13066	g13853.t1	COMT; caffeic acid 3-O-methyltransferase / acetylserotonin O-methyltransferase [EC:2.1.1.68 2.1.1.4]	map00380	Tryptophan metabolism
K13066	g14273.t1	COMT; caffeic acid 3-O-methyltransferase / acetylserotonin O-methyltransferase [EC:2.1.1.68 2.1.1.4]	map01110	Biosynthesis of secondary metabolites
K13066	g14273.t1	COMT; caffeic acid 3-O-methyltransferase / acetylserotonin O-methyltransferase [EC:2.1.1.68 2.1.1.4]	map00940	Phenylpropanoid biosynthesis
K13066	g14273.t1	COMT; caffeic acid 3-O-methyltransferase / acetylserotonin O-methyltransferase [EC:2.1.1.68 2.1.1.4]	map01100	Metabolic pathways
K13066	g14273.t1	COMT; caffeic acid 3-O-methyltransferase / acetylserotonin O-methyltransferase [EC:2.1.1.68 2.1.1.4]	map00380	Tryptophan metabolism
K13066	g39341.t2	COMT; caffeic acid 3-O-methyltransferase / acetylserotonin O-methyltransferase [EC:2.1.1.68 2.1.1.4]	map01110	Biosynthesis of secondary metabolites
K13066	g39341.t2	COMT; caffeic acid 3-O-methyltransferase / acetylserotonin O-methyltransferase [EC:2.1.1.68 2.1.1.4]	map00940	Phenylpropanoid biosynthesis
K13066	g39341.t2	COMT; caffeic acid 3-O-methyltransferase / acetylserotonin O-methyltransferase [EC:2.1.1.68 2.1.1.4]	map01100	Metabolic pathways
K13066	g39341.t2	COMT; caffeic acid 3-O-methyltransferase / acetylserotonin O-methyltransferase [EC:2.1.1.68 2.1.1.4]	map00380	Tryptophan metabolism
K13066	g12017.t1	COMT; caffeic acid 3-O-methyltransferase / acetylserotonin O-methyltransferase [EC:2.1.1.68 2.1.1.4]	map01110	Biosynthesis of secondary metabolites
K13066	g12017.t1	COMT; caffeic acid 3-O-methyltransferase / acetylserotonin O-methyltransferase [EC:2.1.1.68 2.1.1.4]	map00940	Phenylpropanoid biosynthesis
K13066	g12017.t1	COMT; caffeic acid 3-O-methyltransferase / acetylserotonin O-methyltransferase [EC:2.1.1.68 2.1.1.4]	map01100	Metabolic pathways
K13066	g12017.t1	COMT; caffeic acid 3-O-methyltransferase / acetylserotonin O-methyltransferase [EC:2.1.1.68 2.1.1.4]	map00380	Tryptophan metabolism
K13066	g12574.t1	COMT; caffeic acid 3-O-methyltransferase / acetylserotonin O-methyltransferase [EC:2.1.1.68 2.1.1.4]	map01110	Biosynthesis of secondary metabolites
K13066	g12574.t1	COMT; caffeic acid 3-O-methyltransferase / acetylserotonin O-methyltransferase [EC:2.1.1.68 2.1.1.4]	map00940	Phenylpropanoid biosynthesis
K13066	g12574.t1	COMT; caffeic acid 3-O-methyltransferase / acetylserotonin O-methyltransferase [EC:2.1.1.68 2.1.1.4]	map01100	Metabolic pathways
K13066	g12574.t1	COMT; caffeic acid 3-O-methyltransferase / acetylserotonin O-methyltransferase [EC:2.1.1.68 2.1.1.4]	map00380	Tryptophan metabolism
K13071	g32652.t1	PAO, ACD1; pheophorbide a oxygenase [EC:1.14.15.17]	map01110	Biosynthesis of secondary metabolites
K13071	g32652.t1	PAO, ACD1; pheophorbide a oxygenase [EC:1.14.15.17]	map00860	Porphyrin metabolism
K13071	g8078.t1	PAO, ACD1; pheophorbide a oxygenase [EC:1.14.15.17]	map01110	Biosynthesis of secondary metabolites
K13071	g8078.t1	PAO, ACD1; pheophorbide a oxygenase [EC:1.14.15.17]	map00860	Porphyrin metabolism
K13081	g43550.t2	LAR; leucoanthocyanidin reductase [EC:1.17.1.3]	map01110	Biosynthesis of secondary metabolites
K13081	g43550.t2	LAR; leucoanthocyanidin reductase [EC:1.17.1.3]	map00941	Flavonoid biosynthesis
K13081	g43550.t1	LAR; leucoanthocyanidin reductase [EC:1.17.1.3]	map01110	Biosynthesis of secondary metabolites
K13081	g43550.t1	LAR; leucoanthocyanidin reductase [EC:1.17.1.3]	map00941	Flavonoid biosynthesis
K13081	g17507.t1	LAR; leucoanthocyanidin reductase [EC:1.17.1.3]	map01110	Biosynthesis of secondary metabolites
K13081	g17507.t1	LAR; leucoanthocyanidin reductase [EC:1.17.1.3]	map00941	Flavonoid biosynthesis
K13081	g12777.t1	LAR; leucoanthocyanidin reductase [EC:1.17.1.3]	map01110	Biosynthesis of secondary metabolites
K13081	g12777.t1	LAR; leucoanthocyanidin reductase [EC:1.17.1.3]	map00941	Flavonoid biosynthesis
K13082	g34359.t1	DFR; bifunctional dihydroflavonol 4-reductase/flavanone 4-reductase [EC:1.1.1.219 1.1.1.234]	map00941	Flavonoid biosynthesis
K13082	g34359.t1	DFR; bifunctional dihydroflavonol 4-reductase/flavanone 4-reductase [EC:1.1.1.219 1.1.1.234]	map01110	Biosynthesis of secondary metabolites
K13082	g34359.t1	DFR; bifunctional dihydroflavonol 4-reductase/flavanone 4-reductase [EC:1.1.1.219 1.1.1.234]	map01100	Metabolic pathways
K13082	g11704.t1	DFR; bifunctional dihydroflavonol 4-reductase/flavanone 4-reductase [EC:1.1.1.219 1.1.1.234]	map00941	Flavonoid biosynthesis
K13082	g11704.t1	DFR; bifunctional dihydroflavonol 4-reductase/flavanone 4-reductase [EC:1.1.1.219 1.1.1.234]	map01110	Biosynthesis of secondary metabolites
K13082	g11704.t1	DFR; bifunctional dihydroflavonol 4-reductase/flavanone 4-reductase [EC:1.1.1.219 1.1.1.234]	map01100	Metabolic pathways
K13091	g29437.t1	RBM23_39; RNA-binding protein 23/39	NA	NA
K13091	g44805.t1	RBM23_39; RNA-binding protein 23/39	NA	NA
K13091	g24110.t3	RBM23_39; RNA-binding protein 23/39	NA	NA
K13093	g22404.t1	HTATSF1; HIV Tat-specific factor 1	NA	NA
K13093	g18188.t1	HTATSF1; HIV Tat-specific factor 1	NA	NA
K13094	g23453.t1	RBM5_10; RNA-binding protein 5/10	NA	NA
K13094	g36661.t1	RBM5_10; RNA-binding protein 5/10	NA	NA
K13094	g23453.t2	RBM5_10; RNA-binding protein 5/10	NA	NA
K13095	g17933.t1	SF1; splicing factor 1	NA	NA
K13095	g44724.t1	SF1; splicing factor 1	NA	NA
K13095	g24024.t1	SF1; splicing factor 1	NA	NA
K13095	g22660.t1	SF1; splicing factor 1	NA	NA
K13096	g2864.t1	SF4, SUGP1; splicing factor 4	NA	NA
K13096	g50665.t1	SF4, SUGP1; splicing factor 4	NA	NA
K13096	g8607.t1	SF4, SUGP1; splicing factor 4	NA	NA
K13096	g2864.t2	SF4, SUGP1; splicing factor 4	NA	NA
K13096	g39862.t1	SF4, SUGP1; splicing factor 4	NA	NA
K13098	g34127.t1	TLS, FUS; RNA-binding protein FUS	map03040	Spliceosome
K13098	g34127.t1	TLS, FUS; RNA-binding protein FUS	map03015	mRNA surveillance pathway
K13098	g34127.t1	TLS, FUS; RNA-binding protein FUS	map05022	Pathways of neurodegeneration - multiple diseases
K13098	g34127.t1	TLS, FUS; RNA-binding protein FUS	map05014	Amyotrophic lateral sclerosis
K13098	g34127.t1	TLS, FUS; RNA-binding protein FUS	map05202	Transcriptional misregulation in cancer
K13099	g40587.t1	CD2BP2, PPP1R59; CD2 antigen cytoplasmic tail-binding protein 2	NA	NA
K13099	g29329.t1	CD2BP2, PPP1R59; CD2 antigen cytoplasmic tail-binding protein 2	NA	NA
K13100	g34146.t1	CWC22; pre-mRNA-splicing factor CWC22	NA	NA
K13101	g11497.t2	GPKOW; G patch domain and KOW motifs-containing protein	NA	NA
K13101	g12869.t1	GPKOW; G patch domain and KOW motifs-containing protein	NA	NA
K13101	g17397.t1	GPKOW; G patch domain and KOW motifs-containing protein	NA	NA
K13102	g26899.t1	KIN; DNA/RNA-binding protein KIN17	NA	NA
K13102	g50169.t1	KIN; DNA/RNA-binding protein KIN17	NA	NA
K13103	g27012.t1	TFIP11; tuftelin-interacting protein 11	NA	NA
K13103	g50050.t1	TFIP11; tuftelin-interacting protein 11	NA	NA
K13104	g13621.t1	ZNF830, CCDC16; zinc finger protein 830	NA	NA
K13105	g30408.t1	PRCC; proline-rich protein PRCC	map05202	Transcriptional misregulation in cancer
K13105	g30408.t1	PRCC; proline-rich protein PRCC	map05211	Renal cell carcinoma
K13105	g27828.t1	PRCC; proline-rich protein PRCC	map05202	Transcriptional misregulation in cancer
K13105	g27828.t1	PRCC; proline-rich protein PRCC	map05211	Renal cell carcinoma
K13106	g16143.t1	BUD13, CWC26; pre-mRNA-splicing factor CWC26	NA	NA
K13106	g53599.t1	BUD13, CWC26; pre-mRNA-splicing factor CWC26	NA	NA
K13106	g42427.t1	BUD13, CWC26; pre-mRNA-splicing factor CWC26	NA	NA
K13108	g12944.t1	SNIP1; smad nuclear-interacting protein 1	NA	NA
K13108	g43716.t1	SNIP1; smad nuclear-interacting protein 1	NA	NA
K13108	g17324.t1	SNIP1; smad nuclear-interacting protein 1	NA	NA
K13109	g5419.t1	IK, RED, RER; IK cytokine	NA	NA
K13109	g18370.t1	IK, RED, RER; IK cytokine	NA	NA
K13109	g22226.t1	IK, RED, RER; IK cytokine	NA	NA
K13110	g45774.t1	MFAP1; microfibrillar-associated protein 1	NA	NA
K13111	g5466.t1	SMU1; WD40 repeat-containing protein SMU1	NA	NA
K13111	g18422.t1	SMU1; WD40 repeat-containing protein SMU1	NA	NA
K13111	g22178.t1	SMU1; WD40 repeat-containing protein SMU1	NA	NA
K13111	g18422.t2	SMU1; WD40 repeat-containing protein SMU1	NA	NA
K13113	g32731.t1	UBL5, HUB1; ubiquitin-like protein 5	map04212	Longevity regulating pathway - worm
K13113	g8010.t1	UBL5, HUB1; ubiquitin-like protein 5	map04212	Longevity regulating pathway - worm
K13114	g26596.t1	PNN; pinin	map03015	mRNA surveillance pathway
K13114	g26596.t1	PNN; pinin	map03013	Nucleocytoplasmic transport
K13114	g43359.t1	PNN; pinin	map03015	mRNA surveillance pathway
K13114	g43359.t1	PNN; pinin	map03013	Nucleocytoplasmic transport
K13114	g17792.t1	PNN; pinin	map03015	mRNA surveillance pathway
K13114	g17792.t1	PNN; pinin	map03013	Nucleocytoplasmic transport
K13114	g17792.t3	PNN; pinin	map03015	mRNA surveillance pathway
K13114	g17792.t3	PNN; pinin	map03013	Nucleocytoplasmic transport
K13114	g26596.t2	PNN; pinin	map03015	mRNA surveillance pathway
K13114	g26596.t2	PNN; pinin	map03013	Nucleocytoplasmic transport
K13115	g45476.t1	CCDC130; coiled-coil domain-containing protein 130	NA	NA
K13115	g24815.t1	CCDC130; coiled-coil domain-containing protein 130	NA	NA
K13116	g47474.t1	DDX41, ABS; ATP-dependent RNA helicase DDX41 [EC:5.6.2.7]	map04623	Cytosolic DNA-sensing pathway
K13117	g23245.t1	DHX35; ATP-dependent RNA helicase DDX35 [EC:5.6.2.6]	NA	NA
K13118	g32565.t1	DGCR14; protein DGCR14	NA	NA
K13118	g8162.t1	DGCR14; protein DGCR14	NA	NA
K13119	g29362.t1	FAM50, XAP5; protein FAM50	NA	NA
K13120	g697.t1	FAM32A; protein FAM32A	NA	NA
K13120	g26266.t1	FAM32A; protein FAM32A	NA	NA
K13121	g35890.t2	FRA10AC1; protein FRA10AC1	NA	NA
K13121	g31714.t1	FRA10AC1; protein FRA10AC1	NA	NA
K13121	g35890.t1	FRA10AC1; protein FRA10AC1	NA	NA
K13123	g12791.t2	GPATCH1; G patch domain-containing protein 1	NA	NA
K13123	g17485.t1	GPATCH1; G patch domain-containing protein 1	NA	NA
K13123	g12791.t1	GPATCH1; G patch domain-containing protein 1	NA	NA
K13123	g43569.t1	GPATCH1; G patch domain-containing protein 1	NA	NA
K13124	g44800.t1	MORG1; mitogen-activated protein kinase organizer 1	NA	NA
K13124	g24105.t1	MORG1; mitogen-activated protein kinase organizer 1	NA	NA
K13125	g23023.t1	NOSIP; nitric oxide synthase-interacting protein	NA	NA
K13126	g31230.t1	PABPC; polyadenylate-binding protein	map03015	mRNA surveillance pathway
K13126	g31230.t1	PABPC; polyadenylate-binding protein	map03018	RNA degradation
K13126	g10952.t1	PABPC; polyadenylate-binding protein	map03015	mRNA surveillance pathway
K13126	g10952.t1	PABPC; polyadenylate-binding protein	map03018	RNA degradation
K13126	g29221.t1	PABPC; polyadenylate-binding protein	map03015	mRNA surveillance pathway
K13126	g29221.t1	PABPC; polyadenylate-binding protein	map03018	RNA degradation
K13126	g20214.t1	PABPC; polyadenylate-binding protein	map03015	mRNA surveillance pathway
K13126	g20214.t1	PABPC; polyadenylate-binding protein	map03018	RNA degradation
K13126	g40487.t1	PABPC; polyadenylate-binding protein	map03015	mRNA surveillance pathway
K13126	g40487.t1	PABPC; polyadenylate-binding protein	map03018	RNA degradation
K13126	g11138.t1	PABPC; polyadenylate-binding protein	map03015	mRNA surveillance pathway
K13126	g11138.t1	PABPC; polyadenylate-binding protein	map03018	RNA degradation
K13126	g29221.t2	PABPC; polyadenylate-binding protein	map03015	mRNA surveillance pathway
K13126	g29221.t2	PABPC; polyadenylate-binding protein	map03018	RNA degradation
K13127	g40373.t1	RNF113A, CWC24; RING finger protein 113A	NA	NA
K13127	g29106.t1	RNF113A, CWC24; RING finger protein 113A	NA	NA
K13127	g40373.t2	RNF113A, CWC24; RING finger protein 113A	NA	NA
K13128	g43350.t1	ZCCHC8; zinc finger CCHC domain-containing protein 8	NA	NA
K13128	g45461.t1	ZCCHC8; zinc finger CCHC domain-containing protein 8	NA	NA
K13128	g24802.t1	ZCCHC8; zinc finger CCHC domain-containing protein 8	NA	NA
K13128	g17772.t1	ZCCHC8; zinc finger CCHC domain-containing protein 8	NA	NA
K13128	g12577.t1	ZCCHC8; zinc finger CCHC domain-containing protein 8	NA	NA
K13130	g14720.t1	GEMIN2, SIP1; gem associated protein 2	NA	NA
K13130	g47085.t1	GEMIN2, SIP1; gem associated protein 2	NA	NA
K13137	g29966.t1	STRAP, UNRIP; serine-threonine kinase receptor-associated protein	NA	NA
K13137	g27378.t1	STRAP, UNRIP; serine-threonine kinase receptor-associated protein	NA	NA
K13140	g18099.t1	INTS3; integrator complex subunit 3	NA	NA
K13141	g43041.t1	INTS4; integrator complex subunit 4	NA	NA
K13141	g16718.t1	INTS4; integrator complex subunit 4	NA	NA
K13144	g36375.t2	INTS7; integrator complex subunit 7	NA	NA
K13144	g32196.t2	INTS7; integrator complex subunit 7	NA	NA
K13144	g36375.t1	INTS7; integrator complex subunit 7	NA	NA
K13144	g32196.t1	INTS7; integrator complex subunit 7	NA	NA
K13144	g32196.t3	INTS7; integrator complex subunit 7	NA	NA
K13146	g26834.t2	INTS9; integrator complex subunit 9	NA	NA
K13146	g26834.t1	INTS9; integrator complex subunit 9	NA	NA
K13146	g50234.t1	INTS9; integrator complex subunit 9	NA	NA
K13148	g16639.t1	CPSF3L, INTS11; integrator complex subunit 11 [EC:3.1.27.-]	NA	NA
K13150	g2741.t1	COIL, CLN80; coilin	NA	NA
K13150	g2741.t2	COIL, CLN80; coilin	NA	NA
K13150	g8727.t1	COIL, CLN80; coilin	NA	NA
K13150	g50792.t1	COIL, CLN80; coilin	NA	NA
K13151	g43430.t1	SNUPN, RNUT1; snurportin-1	map03013	Nucleocytoplasmic transport
K13151	g12646.t1	SNUPN, RNUT1; snurportin-1	map03013	Nucleocytoplasmic transport
K13151	g17645.t1	SNUPN, RNUT1; snurportin-1	map03013	Nucleocytoplasmic transport
K13152	g22259.t1	ZMAT5; U11/U12 small nuclear ribonucleoprotein 20 kDa protein	NA	NA
K13153	g41997.t1	SNRNP25; U11/U12 small nuclear ribonucleoprotein 25 kDa protein	NA	NA
K13153	g10755.t1	SNRNP25; U11/U12 small nuclear ribonucleoprotein 25 kDa protein	NA	NA
K13153	g32243.t1	SNRNP25; U11/U12 small nuclear ribonucleoprotein 25 kDa protein	NA	NA
K13153	g30887.t1	SNRNP25; U11/U12 small nuclear ribonucleoprotein 25 kDa protein	NA	NA
K13154	g34079.t1	ZCRB1; U11/U12 small nuclear ribonucleoprotein 31 kDa protein	NA	NA
K13155	g14709.t1	SNRNP35; U11/U12 small nuclear ribonucleoprotein 35 kDa protein	NA	NA
K13155	g47078.t1	SNRNP35; U11/U12 small nuclear ribonucleoprotein 35 kDa protein	NA	NA
K13156	g18548.t1	SNRNP48; U11/U12 small nuclear ribonucleoprotein 48 kDa protein	NA	NA
K13156	g18548.t2	SNRNP48; U11/U12 small nuclear ribonucleoprotein 48 kDa protein	NA	NA
K13157	g23402.t1	RNPC3; U11/U12 small nuclear ribonucleoprotein 65 kDa protein	NA	NA
K13157	g36719.t1	RNPC3; U11/U12 small nuclear ribonucleoprotein 65 kDa protein	NA	NA
K13161	g39625.t2	HNRNPR; heterogeneous nuclear ribonucleoprotein R	NA	NA
K13161	g39625.t1	HNRNPR; heterogeneous nuclear ribonucleoprotein R	NA	NA
K13161	g52733.t1	HNRNPR; heterogeneous nuclear ribonucleoprotein R	NA	NA
K13168	g23879.t1	CLASRP, SFRS16; CLK4-associating serine/arginine rich protein	NA	NA
K13168	g44590.t1	CLASRP, SFRS16; CLK4-associating serine/arginine rich protein	NA	NA
K13169	g31207.t1	AKAP17, SFRS17; A-kinase anchor protein 17	NA	NA
K13169	g10897.t1	AKAP17, SFRS17; A-kinase anchor protein 17	NA	NA
K13172	g35513.t1	SRRM2, SRM300; serine/arginine repetitive matrix protein 2	NA	NA
K13172	g31385.t2	SRRM2, SRM300; serine/arginine repetitive matrix protein 2	NA	NA
K13172	g26316.t1	SRRM2, SRM300; serine/arginine repetitive matrix protein 2	NA	NA
K13172	g43045.t1	SRRM2, SRM300; serine/arginine repetitive matrix protein 2	NA	NA
K13173	g45705.t2	ARGLU1; arginine and glutamate-rich protein 1	NA	NA
K13173	g45705.t1	ARGLU1; arginine and glutamate-rich protein 1	NA	NA
K13173	g22146.t2	ARGLU1; arginine and glutamate-rich protein 1	NA	NA
K13173	g5497.t1	ARGLU1; arginine and glutamate-rich protein 1	NA	NA
K13173	g18456.t1	ARGLU1; arginine and glutamate-rich protein 1	NA	NA
K13173	g22146.t1	ARGLU1; arginine and glutamate-rich protein 1	NA	NA
K13174	g31216.t1	THOC5; THO complex subunit 5	map03013	Nucleocytoplasmic transport
K13174	g10967.t1	THOC5; THO complex subunit 5	map03013	Nucleocytoplasmic transport
K13174	g41881.t1	THOC5; THO complex subunit 5	map03013	Nucleocytoplasmic transport
K13175	g27849.t1	THOC6; THO complex subunit 6	map03013	Nucleocytoplasmic transport
K13175	g30429.t1	THOC6; THO complex subunit 6	map03013	Nucleocytoplasmic transport
K13176	g18583.t1	THOC7; THO complex subunit 7	map03013	Nucleocytoplasmic transport
K13176	g5614.t1	THOC7; THO complex subunit 7	map03013	Nucleocytoplasmic transport
K13176	g22018.t1	THOC7; THO complex subunit 7	map03013	Nucleocytoplasmic transport
K13179	g42428.t1	DDX18, HAS1; ATP-dependent RNA helicase DDX18/HAS1 [EC:5.6.2.7]	NA	NA
K13179	g47421.t1	DDX18, HAS1; ATP-dependent RNA helicase DDX18/HAS1 [EC:5.6.2.7]	NA	NA
K13179	g14633.t1	DDX18, HAS1; ATP-dependent RNA helicase DDX18/HAS1 [EC:5.6.2.7]	NA	NA
K13179	g16142.t1	DDX18, HAS1; ATP-dependent RNA helicase DDX18/HAS1 [EC:5.6.2.7]	NA	NA
K13181	g30954.t2	DDX27, DRS1; ATP-dependent RNA helicase DDX27 [EC:5.6.2.7]	NA	NA
K13181	g30954.t1	DDX27, DRS1; ATP-dependent RNA helicase DDX27 [EC:5.6.2.7]	NA	NA
K13181	g10679.t1	DDX27, DRS1; ATP-dependent RNA helicase DDX27 [EC:5.6.2.7]	NA	NA
K13181	g41919.t1	DDX27, DRS1; ATP-dependent RNA helicase DDX27 [EC:5.6.2.7]	NA	NA
K13192	g31780.t2	RBM26; RNA-binding protein 26	NA	NA
K13192	g35952.t1	RBM26; RNA-binding protein 26	NA	NA
K13192	g31780.t1	RBM26; RNA-binding protein 26	NA	NA
K13195	g40275.t1	CIRBP; cold-inducible RNA-binding protein	NA	NA
K13195	g29006.t1	CIRBP; cold-inducible RNA-binding protein	NA	NA
K13195	g26262.t1	CIRBP; cold-inducible RNA-binding protein	NA	NA
K13195	g40274.t3	CIRBP; cold-inducible RNA-binding protein	NA	NA
K13195	g29005.t1	CIRBP; cold-inducible RNA-binding protein	NA	NA
K13195	g40273.t3	CIRBP; cold-inducible RNA-binding protein	NA	NA
K13195	g29004.t2	CIRBP; cold-inducible RNA-binding protein	NA	NA
K13195	g31432.t1	CIRBP; cold-inducible RNA-binding protein	NA	NA
K13195	g34074.t1	CIRBP; cold-inducible RNA-binding protein	NA	NA
K13195	g35575.t1	CIRBP; cold-inducible RNA-binding protein	NA	NA
K13199	g16061.t1	SERBP1; plasminogen activator inhibitor 1 RNA-binding protein	NA	NA
K13199	g42504.t1	SERBP1; plasminogen activator inhibitor 1 RNA-binding protein	NA	NA
K13199	g11792.t1	SERBP1; plasminogen activator inhibitor 1 RNA-binding protein	NA	NA
K13199	g53519.t1	SERBP1; plasminogen activator inhibitor 1 RNA-binding protein	NA	NA
K13199	g34449.t1	SERBP1; plasminogen activator inhibitor 1 RNA-binding protein	NA	NA
K13201	g815.t2	TIA1, TIAL1; nucleolysin TIA-1/TIAR	NA	NA
K13201	g27747.t2	TIA1, TIAL1; nucleolysin TIA-1/TIAR	NA	NA
K13201	g30321.t1	TIA1, TIAL1; nucleolysin TIA-1/TIAR	NA	NA
K13201	g27747.t1	TIA1, TIAL1; nucleolysin TIA-1/TIAR	NA	NA
K13201	g815.t1	TIA1, TIAL1; nucleolysin TIA-1/TIAR	NA	NA
K13205	g31840.t1	AAR2, C20orf4; A1 cistron-splicing factor AAR2	NA	NA
K13205	g36016.t1	AAR2, C20orf4; A1 cistron-splicing factor AAR2	NA	NA
K13206	g26627.t1	CCDC55; coiled-coil domain-containing protein 55	NA	NA
K13206	g50418.t1	CCDC55; coiled-coil domain-containing protein 55	NA	NA
K13206	g50418.t2	CCDC55; coiled-coil domain-containing protein 55	NA	NA
K13207	g101.t1	CUGBP, BRUNOL, CELF; CUG-BP- and ETR3-like factor	NA	NA
K13207	g13543.t1	CUGBP, BRUNOL, CELF; CUG-BP- and ETR3-like factor	NA	NA
K13207	g54093.t1	CUGBP, BRUNOL, CELF; CUG-BP- and ETR3-like factor	NA	NA
K13210	g35695.t1	FUBP; far upstream element-binding protein	NA	NA
K13210	g27389.t1	FUBP; far upstream element-binding protein	NA	NA
K13210	g29955.t1	FUBP; far upstream element-binding protein	NA	NA
K13210	g40180.t2	FUBP; far upstream element-binding protein	NA	NA
K13210	g40180.t1	FUBP; far upstream element-binding protein	NA	NA
K13210	g28898.t2	FUBP; far upstream element-binding protein	NA	NA
K13210	g28898.t1	FUBP; far upstream element-binding protein	NA	NA
K13210	g31540.t1	FUBP; far upstream element-binding protein	NA	NA
K13211	g31072.t1	GCFC; GC-rich sequence DNA-binding factor	NA	NA
K13216	g20175.t1	PPP1R8, NIPP1; nuclear inhibitor of protein phosphatase 1 [EC:3.1.4.-]	NA	NA
K13216	g11114.t1	PPP1R8, NIPP1; nuclear inhibitor of protein phosphatase 1 [EC:3.1.4.-]	NA	NA
K13217	g347.t3	PRPF39, PRP39; pre-mRNA-processing factor 39	NA	NA
K13220	g21516.t1	WBP4, FBP21; WW domain-binding protein 4	NA	NA
K13220	g19107.t1	WBP4, FBP21; WW domain-binding protein 4	NA	NA
K13237	g35228.t1	DECR2, SPS19; 2,4-dienoyl-CoA reductase [(3E)-enoyl-CoA-producing], peroxisomal [EC:1.3.1.124]	map04146	Peroxisome
K13237	g31169.t1	DECR2, SPS19; 2,4-dienoyl-CoA reductase [(3E)-enoyl-CoA-producing], peroxisomal [EC:1.3.1.124]	map04146	Peroxisome
K13237	g26573.t1	DECR2, SPS19; 2,4-dienoyl-CoA reductase [(3E)-enoyl-CoA-producing], peroxisomal [EC:1.3.1.124]	map04146	Peroxisome
K13248	g31535.t1	PHOSPHO2; pyridoxal phosphate phosphatase PHOSPHO2 [EC:3.1.3.74]	map00750	Vitamin B6 metabolism
K13248	g31535.t1	PHOSPHO2; pyridoxal phosphate phosphatase PHOSPHO2 [EC:3.1.3.74]	map01100	Metabolic pathways
K13248	g31535.t1	PHOSPHO2; pyridoxal phosphate phosphatase PHOSPHO2 [EC:3.1.3.74]	map01240	Biosynthesis of cofactors
K13248	g39834.t2	PHOSPHO2; pyridoxal phosphate phosphatase PHOSPHO2 [EC:3.1.3.74]	map00750	Vitamin B6 metabolism
K13248	g39834.t2	PHOSPHO2; pyridoxal phosphate phosphatase PHOSPHO2 [EC:3.1.3.74]	map01100	Metabolic pathways
K13248	g39834.t2	PHOSPHO2; pyridoxal phosphate phosphatase PHOSPHO2 [EC:3.1.3.74]	map01240	Biosynthesis of cofactors
K13248	g53493.t1	PHOSPHO2; pyridoxal phosphate phosphatase PHOSPHO2 [EC:3.1.3.74]	map00750	Vitamin B6 metabolism
K13248	g53493.t1	PHOSPHO2; pyridoxal phosphate phosphatase PHOSPHO2 [EC:3.1.3.74]	map01100	Metabolic pathways
K13248	g53493.t1	PHOSPHO2; pyridoxal phosphate phosphatase PHOSPHO2 [EC:3.1.3.74]	map01240	Biosynthesis of cofactors
K13248	g16035.t1	PHOSPHO2; pyridoxal phosphate phosphatase PHOSPHO2 [EC:3.1.3.74]	map00750	Vitamin B6 metabolism
K13248	g16035.t1	PHOSPHO2; pyridoxal phosphate phosphatase PHOSPHO2 [EC:3.1.3.74]	map01100	Metabolic pathways
K13248	g16035.t1	PHOSPHO2; pyridoxal phosphate phosphatase PHOSPHO2 [EC:3.1.3.74]	map01240	Biosynthesis of cofactors
K13248	g53492.t1	PHOSPHO2; pyridoxal phosphate phosphatase PHOSPHO2 [EC:3.1.3.74]	map00750	Vitamin B6 metabolism
K13248	g53492.t1	PHOSPHO2; pyridoxal phosphate phosphatase PHOSPHO2 [EC:3.1.3.74]	map01100	Metabolic pathways
K13248	g53492.t1	PHOSPHO2; pyridoxal phosphate phosphatase PHOSPHO2 [EC:3.1.3.74]	map01240	Biosynthesis of cofactors
K13248	g42526.t1	PHOSPHO2; pyridoxal phosphate phosphatase PHOSPHO2 [EC:3.1.3.74]	map00750	Vitamin B6 metabolism
K13248	g42526.t1	PHOSPHO2; pyridoxal phosphate phosphatase PHOSPHO2 [EC:3.1.3.74]	map01100	Metabolic pathways
K13248	g42526.t1	PHOSPHO2; pyridoxal phosphate phosphatase PHOSPHO2 [EC:3.1.3.74]	map01240	Biosynthesis of cofactors
K13248	g30585.t1	PHOSPHO2; pyridoxal phosphate phosphatase PHOSPHO2 [EC:3.1.3.74]	map00750	Vitamin B6 metabolism
K13248	g30585.t1	PHOSPHO2; pyridoxal phosphate phosphatase PHOSPHO2 [EC:3.1.3.74]	map01100	Metabolic pathways
K13248	g30585.t1	PHOSPHO2; pyridoxal phosphate phosphatase PHOSPHO2 [EC:3.1.3.74]	map01240	Biosynthesis of cofactors
K13248	g35690.t1	PHOSPHO2; pyridoxal phosphate phosphatase PHOSPHO2 [EC:3.1.3.74]	map00750	Vitamin B6 metabolism
K13248	g35690.t1	PHOSPHO2; pyridoxal phosphate phosphatase PHOSPHO2 [EC:3.1.3.74]	map01100	Metabolic pathways
K13248	g35690.t1	PHOSPHO2; pyridoxal phosphate phosphatase PHOSPHO2 [EC:3.1.3.74]	map01240	Biosynthesis of cofactors
K13248	g24691.t1	PHOSPHO2; pyridoxal phosphate phosphatase PHOSPHO2 [EC:3.1.3.74]	map00750	Vitamin B6 metabolism
K13248	g24691.t1	PHOSPHO2; pyridoxal phosphate phosphatase PHOSPHO2 [EC:3.1.3.74]	map01100	Metabolic pathways
K13248	g24691.t1	PHOSPHO2; pyridoxal phosphate phosphatase PHOSPHO2 [EC:3.1.3.74]	map01240	Biosynthesis of cofactors
K13248	g27934.t1	PHOSPHO2; pyridoxal phosphate phosphatase PHOSPHO2 [EC:3.1.3.74]	map00750	Vitamin B6 metabolism
K13248	g27934.t1	PHOSPHO2; pyridoxal phosphate phosphatase PHOSPHO2 [EC:3.1.3.74]	map01100	Metabolic pathways
K13248	g27934.t1	PHOSPHO2; pyridoxal phosphate phosphatase PHOSPHO2 [EC:3.1.3.74]	map01240	Biosynthesis of cofactors
K13248	g16036.t1	PHOSPHO2; pyridoxal phosphate phosphatase PHOSPHO2 [EC:3.1.3.74]	map00750	Vitamin B6 metabolism
K13248	g16036.t1	PHOSPHO2; pyridoxal phosphate phosphatase PHOSPHO2 [EC:3.1.3.74]	map01100	Metabolic pathways
K13248	g16036.t1	PHOSPHO2; pyridoxal phosphate phosphatase PHOSPHO2 [EC:3.1.3.74]	map01240	Biosynthesis of cofactors
K13248	g42527.t1	PHOSPHO2; pyridoxal phosphate phosphatase PHOSPHO2 [EC:3.1.3.74]	map00750	Vitamin B6 metabolism
K13248	g42527.t1	PHOSPHO2; pyridoxal phosphate phosphatase PHOSPHO2 [EC:3.1.3.74]	map01100	Metabolic pathways
K13248	g42527.t1	PHOSPHO2; pyridoxal phosphate phosphatase PHOSPHO2 [EC:3.1.3.74]	map01240	Biosynthesis of cofactors
K13248	g39834.t1	PHOSPHO2; pyridoxal phosphate phosphatase PHOSPHO2 [EC:3.1.3.74]	map00750	Vitamin B6 metabolism
K13248	g39834.t1	PHOSPHO2; pyridoxal phosphate phosphatase PHOSPHO2 [EC:3.1.3.74]	map01100	Metabolic pathways
K13248	g39834.t1	PHOSPHO2; pyridoxal phosphate phosphatase PHOSPHO2 [EC:3.1.3.74]	map01240	Biosynthesis of cofactors
K13248	g39835.t1	PHOSPHO2; pyridoxal phosphate phosphatase PHOSPHO2 [EC:3.1.3.74]	map00750	Vitamin B6 metabolism
K13248	g39835.t1	PHOSPHO2; pyridoxal phosphate phosphatase PHOSPHO2 [EC:3.1.3.74]	map01100	Metabolic pathways
K13248	g39835.t1	PHOSPHO2; pyridoxal phosphate phosphatase PHOSPHO2 [EC:3.1.3.74]	map01240	Biosynthesis of cofactors
K13249	g29363.t1	SSR1; translocon-associated protein subunit alpha	map04141	Protein processing in endoplasmic reticulum
K13250	g17571.t1	SSR2; translocon-associated protein subunit beta	map04141	Protein processing in endoplasmic reticulum
K13250	g12702.t1	SSR2; translocon-associated protein subunit beta	map04141	Protein processing in endoplasmic reticulum
K13250	g43491.t1	SSR2; translocon-associated protein subunit beta	map04141	Protein processing in endoplasmic reticulum
K13250	g45897.t1	SSR2; translocon-associated protein subunit beta	map04141	Protein processing in endoplasmic reticulum
K13254	g34598.t1	SPAST; spastin [EC:5.6.1.1]	NA	NA
K13254	g12329.t2	SPAST; spastin [EC:5.6.1.1]	NA	NA
K13254	g12329.t1	SPAST; spastin [EC:5.6.1.1]	NA	NA
K13254	g34598.t2	SPAST; spastin [EC:5.6.1.1]	NA	NA
K13260	g44538.t1	CYP81E; isoflavone/4'-methoxyisoflavone 2'-hydroxylase [EC:1.14.14.90 1.14.14.89]	map01110	Biosynthesis of secondary metabolites
K13260	g44538.t1	CYP81E; isoflavone/4'-methoxyisoflavone 2'-hydroxylase [EC:1.14.14.90 1.14.14.89]	map01100	Metabolic pathways
K13260	g44538.t1	CYP81E; isoflavone/4'-methoxyisoflavone 2'-hydroxylase [EC:1.14.14.90 1.14.14.89]	map00943	Isoflavonoid biosynthesis
K13267	g30295.t2	CYP71D9, F6H; flavonoid 6-hydroxylase [EC:1.14.13.-]	map00943	Isoflavonoid biosynthesis
K13267	g30295.t2	CYP71D9, F6H; flavonoid 6-hydroxylase [EC:1.14.13.-]	map01110	Biosynthesis of secondary metabolites
K13280	g10678.t1	SEC11, sipW; signal peptidase I [EC:3.4.21.89]	map03060	Protein export
K13280	g41918.t1	SEC11, sipW; signal peptidase I [EC:3.4.21.89]	map03060	Protein export
K13280	g10677.t1	SEC11, sipW; signal peptidase I [EC:3.4.21.89]	map03060	Protein export
K13280	g28786.t1	SEC11, sipW; signal peptidase I [EC:3.4.21.89]	map03060	Protein export
K13280	g40079.t1	SEC11, sipW; signal peptidase I [EC:3.4.21.89]	map03060	Protein export
K13288	g45466.t1	orn, REX2, REXO2; oligoribonuclease [EC:3.1.-.-]	map03008	Ribosome biogenesis in eukaryotes
K13288	g24805.t1	orn, REX2, REXO2; oligoribonuclease [EC:3.1.-.-]	map03008	Ribosome biogenesis in eukaryotes
K13335	g12286.t1	PEX16; peroxin-16	map04146	Peroxisome
K13335	g34639.t1	PEX16; peroxin-16	map04146	Peroxisome
K13336	g23589.t1	PEX3; peroxin-3	map04146	Peroxisome
K13336	g30719.t1	PEX3; peroxin-3	map04146	Peroxisome
K13337	g40259.t1	PEX19; peroxin-19	map04146	Peroxisome
K13337	g28987.t1	PEX19; peroxin-19	map04146	Peroxisome
K13338	g27119.t1	PEX1; peroxin-1	map04146	Peroxisome
K13338	g49943.t1	PEX1; peroxin-1	map04146	Peroxisome
K13339	g23177.t1	PEX6, PXAAA1; peroxin-6	map04146	Peroxisome
K13341	g32491.t1	PEX7, PTS2R; peroxin-7	map04146	Peroxisome
K13341	g8236.t1	PEX7, PTS2R; peroxin-7	map04146	Peroxisome
K13342	g32333.t1	PEX5, PXR1; peroxin-5	map04146	Peroxisome
K13343	g43924.t1	PEX14; peroxin-14	map04146	Peroxisome
K13343	g43924.t2	PEX14; peroxin-14	map04146	Peroxisome
K13343	g13167.t1	PEX14; peroxin-14	map04146	Peroxisome
K13343	g17108.t1	PEX14; peroxin-14	map04146	Peroxisome
K13344	g14512.t2	PEX13; peroxin-13	map04146	Peroxisome
K13344	g14512.t1	PEX13; peroxin-13	map04146	Peroxisome
K13345	g21698.t1	PEX12, PAF3; peroxin-12	map04146	Peroxisome
K13345	g18918.t1	PEX12, PAF3; peroxin-12	map04146	Peroxisome
K13345	g5942.t1	PEX12, PAF3; peroxin-12	map04146	Peroxisome
K13346	g31471.t1	PEX10; peroxin-10	map04146	Peroxisome
K13346	g26222.t1	PEX10; peroxin-10	map04146	Peroxisome
K13346	g35621.t1	PEX10; peroxin-10	map04146	Peroxisome
K13347	g14336.t1	PXMP2, PMP22; peroxisomal membrane protein 2	map04146	Peroxisome
K13347	g22826.t1	PXMP2, PMP22; peroxisomal membrane protein 2	map04146	Peroxisome
K13348	g10925.t1	MPV17; protein Mpv17	map04146	Peroxisome
K13348	g5829.t1	MPV17; protein Mpv17	map04146	Peroxisome
K13348	g21791.t1	MPV17; protein Mpv17	map04146	Peroxisome
K13348	g39726.t1	MPV17; protein Mpv17	map04146	Peroxisome
K13348	g18816.t1	MPV17; protein Mpv17	map04146	Peroxisome
K13348	g31116.t1	MPV17; protein Mpv17	map04146	Peroxisome
K13348	g19576.t1	MPV17; protein Mpv17	map04146	Peroxisome
K13348	g35842.t1	MPV17; protein Mpv17	map04146	Peroxisome
K13348	g21143.t1	MPV17; protein Mpv17	map04146	Peroxisome
K13348	g31667.t1	MPV17; protein Mpv17	map04146	Peroxisome
K13348	g30614.t2	MPV17; protein Mpv17	map04146	Peroxisome
K13348	g30614.t1	MPV17; protein Mpv17	map04146	Peroxisome
K13354	g32085.t2	SLC25A17, PMP34; solute carrier family 25 (peroxisomal adenine nucleotide transporter), member 17	map04146	Peroxisome
K13354	g24147.t1	SLC25A17, PMP34; solute carrier family 25 (peroxisomal adenine nucleotide transporter), member 17	map04146	Peroxisome
K13354	g36266.t1	SLC25A17, PMP34; solute carrier family 25 (peroxisomal adenine nucleotide transporter), member 17	map04146	Peroxisome
K13354	g44839.t1	SLC25A17, PMP34; solute carrier family 25 (peroxisomal adenine nucleotide transporter), member 17	map04146	Peroxisome
K13356	g938.t1	FAR; alcohol-forming fatty acyl-CoA reductase [EC:1.2.1.84]	map04212	Longevity regulating pathway - worm
K13356	g938.t1	FAR; alcohol-forming fatty acyl-CoA reductase [EC:1.2.1.84]	map00073	Cutin, suberine and wax biosynthesis
K13356	g938.t1	FAR; alcohol-forming fatty acyl-CoA reductase [EC:1.2.1.84]	map01110	Biosynthesis of secondary metabolites
K13356	g938.t1	FAR; alcohol-forming fatty acyl-CoA reductase [EC:1.2.1.84]	map04146	Peroxisome
K13356	g30622.t1	FAR; alcohol-forming fatty acyl-CoA reductase [EC:1.2.1.84]	map04212	Longevity regulating pathway - worm
K13356	g30622.t1	FAR; alcohol-forming fatty acyl-CoA reductase [EC:1.2.1.84]	map00073	Cutin, suberine and wax biosynthesis
K13356	g30622.t1	FAR; alcohol-forming fatty acyl-CoA reductase [EC:1.2.1.84]	map01110	Biosynthesis of secondary metabolites
K13356	g30622.t1	FAR; alcohol-forming fatty acyl-CoA reductase [EC:1.2.1.84]	map04146	Peroxisome
K13356	g39787.t1	FAR; alcohol-forming fatty acyl-CoA reductase [EC:1.2.1.84]	map04212	Longevity regulating pathway - worm
K13356	g39787.t1	FAR; alcohol-forming fatty acyl-CoA reductase [EC:1.2.1.84]	map00073	Cutin, suberine and wax biosynthesis
K13356	g39787.t1	FAR; alcohol-forming fatty acyl-CoA reductase [EC:1.2.1.84]	map01110	Biosynthesis of secondary metabolites
K13356	g39787.t1	FAR; alcohol-forming fatty acyl-CoA reductase [EC:1.2.1.84]	map04146	Peroxisome
K13356	g30618.t1	FAR; alcohol-forming fatty acyl-CoA reductase [EC:1.2.1.84]	map04212	Longevity regulating pathway - worm
K13356	g30618.t1	FAR; alcohol-forming fatty acyl-CoA reductase [EC:1.2.1.84]	map00073	Cutin, suberine and wax biosynthesis
K13356	g30618.t1	FAR; alcohol-forming fatty acyl-CoA reductase [EC:1.2.1.84]	map01110	Biosynthesis of secondary metabolites
K13356	g30618.t1	FAR; alcohol-forming fatty acyl-CoA reductase [EC:1.2.1.84]	map04146	Peroxisome
K13356	g27996.t1	FAR; alcohol-forming fatty acyl-CoA reductase [EC:1.2.1.84]	map04212	Longevity regulating pathway - worm
K13356	g27996.t1	FAR; alcohol-forming fatty acyl-CoA reductase [EC:1.2.1.84]	map00073	Cutin, suberine and wax biosynthesis
K13356	g27996.t1	FAR; alcohol-forming fatty acyl-CoA reductase [EC:1.2.1.84]	map01110	Biosynthesis of secondary metabolites
K13356	g27996.t1	FAR; alcohol-forming fatty acyl-CoA reductase [EC:1.2.1.84]	map04146	Peroxisome
K13356	g27997.t1	FAR; alcohol-forming fatty acyl-CoA reductase [EC:1.2.1.84]	map04212	Longevity regulating pathway - worm
K13356	g27997.t1	FAR; alcohol-forming fatty acyl-CoA reductase [EC:1.2.1.84]	map00073	Cutin, suberine and wax biosynthesis
K13356	g27997.t1	FAR; alcohol-forming fatty acyl-CoA reductase [EC:1.2.1.84]	map01110	Biosynthesis of secondary metabolites
K13356	g27997.t1	FAR; alcohol-forming fatty acyl-CoA reductase [EC:1.2.1.84]	map04146	Peroxisome
K13356	g941.t1	FAR; alcohol-forming fatty acyl-CoA reductase [EC:1.2.1.84]	map04212	Longevity regulating pathway - worm
K13356	g941.t1	FAR; alcohol-forming fatty acyl-CoA reductase [EC:1.2.1.84]	map00073	Cutin, suberine and wax biosynthesis
K13356	g941.t1	FAR; alcohol-forming fatty acyl-CoA reductase [EC:1.2.1.84]	map01110	Biosynthesis of secondary metabolites
K13356	g941.t1	FAR; alcohol-forming fatty acyl-CoA reductase [EC:1.2.1.84]	map04146	Peroxisome
K13356	g50539.t1	FAR; alcohol-forming fatty acyl-CoA reductase [EC:1.2.1.84]	map04212	Longevity regulating pathway - worm
K13356	g50539.t1	FAR; alcohol-forming fatty acyl-CoA reductase [EC:1.2.1.84]	map00073	Cutin, suberine and wax biosynthesis
K13356	g50539.t1	FAR; alcohol-forming fatty acyl-CoA reductase [EC:1.2.1.84]	map01110	Biosynthesis of secondary metabolites
K13356	g50539.t1	FAR; alcohol-forming fatty acyl-CoA reductase [EC:1.2.1.84]	map04146	Peroxisome
K13356	g2975.t1	FAR; alcohol-forming fatty acyl-CoA reductase [EC:1.2.1.84]	map04212	Longevity regulating pathway - worm
K13356	g2975.t1	FAR; alcohol-forming fatty acyl-CoA reductase [EC:1.2.1.84]	map00073	Cutin, suberine and wax biosynthesis
K13356	g2975.t1	FAR; alcohol-forming fatty acyl-CoA reductase [EC:1.2.1.84]	map01110	Biosynthesis of secondary metabolites
K13356	g2975.t1	FAR; alcohol-forming fatty acyl-CoA reductase [EC:1.2.1.84]	map04146	Peroxisome
K13356	g8480.t1	FAR; alcohol-forming fatty acyl-CoA reductase [EC:1.2.1.84]	map04212	Longevity regulating pathway - worm
K13356	g8480.t1	FAR; alcohol-forming fatty acyl-CoA reductase [EC:1.2.1.84]	map00073	Cutin, suberine and wax biosynthesis
K13356	g8480.t1	FAR; alcohol-forming fatty acyl-CoA reductase [EC:1.2.1.84]	map01110	Biosynthesis of secondary metabolites
K13356	g8480.t1	FAR; alcohol-forming fatty acyl-CoA reductase [EC:1.2.1.84]	map04146	Peroxisome
K13356	g27998.t1	FAR; alcohol-forming fatty acyl-CoA reductase [EC:1.2.1.84]	map04212	Longevity regulating pathway - worm
K13356	g27998.t1	FAR; alcohol-forming fatty acyl-CoA reductase [EC:1.2.1.84]	map00073	Cutin, suberine and wax biosynthesis
K13356	g27998.t1	FAR; alcohol-forming fatty acyl-CoA reductase [EC:1.2.1.84]	map01110	Biosynthesis of secondary metabolites
K13356	g27998.t1	FAR; alcohol-forming fatty acyl-CoA reductase [EC:1.2.1.84]	map04146	Peroxisome
K13356	g30619.t1	FAR; alcohol-forming fatty acyl-CoA reductase [EC:1.2.1.84]	map04212	Longevity regulating pathway - worm
K13356	g30619.t1	FAR; alcohol-forming fatty acyl-CoA reductase [EC:1.2.1.84]	map00073	Cutin, suberine and wax biosynthesis
K13356	g30619.t1	FAR; alcohol-forming fatty acyl-CoA reductase [EC:1.2.1.84]	map01110	Biosynthesis of secondary metabolites
K13356	g30619.t1	FAR; alcohol-forming fatty acyl-CoA reductase [EC:1.2.1.84]	map04146	Peroxisome
K13366	g13159.t2	MPAO, PAO1; polyamine oxidase [EC:1.5.3.14 1.5.3.16 1.5.3.-]	map00410	beta-Alanine metabolism
K13366	g13159.t2	MPAO, PAO1; polyamine oxidase [EC:1.5.3.14 1.5.3.16 1.5.3.-]	map01100	Metabolic pathways
K13366	g13159.t2	MPAO, PAO1; polyamine oxidase [EC:1.5.3.14 1.5.3.16 1.5.3.-]	map00330	Arginine and proline metabolism
K13366	g31731.t1	MPAO, PAO1; polyamine oxidase [EC:1.5.3.14 1.5.3.16 1.5.3.-]	map00410	beta-Alanine metabolism
K13366	g31731.t1	MPAO, PAO1; polyamine oxidase [EC:1.5.3.14 1.5.3.16 1.5.3.-]	map01100	Metabolic pathways
K13366	g31731.t1	MPAO, PAO1; polyamine oxidase [EC:1.5.3.14 1.5.3.16 1.5.3.-]	map00330	Arginine and proline metabolism
K13366	g35909.t1	MPAO, PAO1; polyamine oxidase [EC:1.5.3.14 1.5.3.16 1.5.3.-]	map00410	beta-Alanine metabolism
K13366	g35909.t1	MPAO, PAO1; polyamine oxidase [EC:1.5.3.14 1.5.3.16 1.5.3.-]	map01100	Metabolic pathways
K13366	g35909.t1	MPAO, PAO1; polyamine oxidase [EC:1.5.3.14 1.5.3.16 1.5.3.-]	map00330	Arginine and proline metabolism
K13366	g17116.t1	MPAO, PAO1; polyamine oxidase [EC:1.5.3.14 1.5.3.16 1.5.3.-]	map00410	beta-Alanine metabolism
K13366	g17116.t1	MPAO, PAO1; polyamine oxidase [EC:1.5.3.14 1.5.3.16 1.5.3.-]	map01100	Metabolic pathways
K13366	g17116.t1	MPAO, PAO1; polyamine oxidase [EC:1.5.3.14 1.5.3.16 1.5.3.-]	map00330	Arginine and proline metabolism
K13366	g43915.t1	MPAO, PAO1; polyamine oxidase [EC:1.5.3.14 1.5.3.16 1.5.3.-]	map00410	beta-Alanine metabolism
K13366	g43915.t1	MPAO, PAO1; polyamine oxidase [EC:1.5.3.14 1.5.3.16 1.5.3.-]	map01100	Metabolic pathways
K13366	g43915.t1	MPAO, PAO1; polyamine oxidase [EC:1.5.3.14 1.5.3.16 1.5.3.-]	map00330	Arginine and proline metabolism
K13366	g13158.t1	MPAO, PAO1; polyamine oxidase [EC:1.5.3.14 1.5.3.16 1.5.3.-]	map00410	beta-Alanine metabolism
K13366	g13158.t1	MPAO, PAO1; polyamine oxidase [EC:1.5.3.14 1.5.3.16 1.5.3.-]	map01100	Metabolic pathways
K13366	g13158.t1	MPAO, PAO1; polyamine oxidase [EC:1.5.3.14 1.5.3.16 1.5.3.-]	map00330	Arginine and proline metabolism
K13366	g13159.t1	MPAO, PAO1; polyamine oxidase [EC:1.5.3.14 1.5.3.16 1.5.3.-]	map00410	beta-Alanine metabolism
K13366	g13159.t1	MPAO, PAO1; polyamine oxidase [EC:1.5.3.14 1.5.3.16 1.5.3.-]	map01100	Metabolic pathways
K13366	g13159.t1	MPAO, PAO1; polyamine oxidase [EC:1.5.3.14 1.5.3.16 1.5.3.-]	map00330	Arginine and proline metabolism
K13366	g17119.t1	MPAO, PAO1; polyamine oxidase [EC:1.5.3.14 1.5.3.16 1.5.3.-]	map00410	beta-Alanine metabolism
K13366	g17119.t1	MPAO, PAO1; polyamine oxidase [EC:1.5.3.14 1.5.3.16 1.5.3.-]	map01100	Metabolic pathways
K13366	g17119.t1	MPAO, PAO1; polyamine oxidase [EC:1.5.3.14 1.5.3.16 1.5.3.-]	map00330	Arginine and proline metabolism
K13366	g43913.t1	MPAO, PAO1; polyamine oxidase [EC:1.5.3.14 1.5.3.16 1.5.3.-]	map00410	beta-Alanine metabolism
K13366	g43913.t1	MPAO, PAO1; polyamine oxidase [EC:1.5.3.14 1.5.3.16 1.5.3.-]	map01100	Metabolic pathways
K13366	g43913.t1	MPAO, PAO1; polyamine oxidase [EC:1.5.3.14 1.5.3.16 1.5.3.-]	map00330	Arginine and proline metabolism
K13379	g35987.t1	RGP, UTM; reversibly glycosylated polypeptide / UDP-arabinopyranose mutase [EC:2.4.1.- 5.4.99.30]	map00520	Amino sugar and nucleotide sugar metabolism
K13379	g35987.t1	RGP, UTM; reversibly glycosylated polypeptide / UDP-arabinopyranose mutase [EC:2.4.1.- 5.4.99.30]	map01250	Biosynthesis of nucleotide sugars
K13379	g35987.t1	RGP, UTM; reversibly glycosylated polypeptide / UDP-arabinopyranose mutase [EC:2.4.1.- 5.4.99.30]	map01100	Metabolic pathways
K13379	g43612.t1	RGP, UTM; reversibly glycosylated polypeptide / UDP-arabinopyranose mutase [EC:2.4.1.- 5.4.99.30]	map00520	Amino sugar and nucleotide sugar metabolism
K13379	g43612.t1	RGP, UTM; reversibly glycosylated polypeptide / UDP-arabinopyranose mutase [EC:2.4.1.- 5.4.99.30]	map01250	Biosynthesis of nucleotide sugars
K13379	g43612.t1	RGP, UTM; reversibly glycosylated polypeptide / UDP-arabinopyranose mutase [EC:2.4.1.- 5.4.99.30]	map01100	Metabolic pathways
K13379	g22314.t1	RGP, UTM; reversibly glycosylated polypeptide / UDP-arabinopyranose mutase [EC:2.4.1.- 5.4.99.30]	map00520	Amino sugar and nucleotide sugar metabolism
K13379	g22314.t1	RGP, UTM; reversibly glycosylated polypeptide / UDP-arabinopyranose mutase [EC:2.4.1.- 5.4.99.30]	map01250	Biosynthesis of nucleotide sugars
K13379	g22314.t1	RGP, UTM; reversibly glycosylated polypeptide / UDP-arabinopyranose mutase [EC:2.4.1.- 5.4.99.30]	map01100	Metabolic pathways
K13379	g17438.t1	RGP, UTM; reversibly glycosylated polypeptide / UDP-arabinopyranose mutase [EC:2.4.1.- 5.4.99.30]	map00520	Amino sugar and nucleotide sugar metabolism
K13379	g17438.t1	RGP, UTM; reversibly glycosylated polypeptide / UDP-arabinopyranose mutase [EC:2.4.1.- 5.4.99.30]	map01250	Biosynthesis of nucleotide sugars
K13379	g17438.t1	RGP, UTM; reversibly glycosylated polypeptide / UDP-arabinopyranose mutase [EC:2.4.1.- 5.4.99.30]	map01100	Metabolic pathways
K13379	g12836.t1	RGP, UTM; reversibly glycosylated polypeptide / UDP-arabinopyranose mutase [EC:2.4.1.- 5.4.99.30]	map00520	Amino sugar and nucleotide sugar metabolism
K13379	g12836.t1	RGP, UTM; reversibly glycosylated polypeptide / UDP-arabinopyranose mutase [EC:2.4.1.- 5.4.99.30]	map01250	Biosynthesis of nucleotide sugars
K13379	g12836.t1	RGP, UTM; reversibly glycosylated polypeptide / UDP-arabinopyranose mutase [EC:2.4.1.- 5.4.99.30]	map01100	Metabolic pathways
K13379	g5329.t1	RGP, UTM; reversibly glycosylated polypeptide / UDP-arabinopyranose mutase [EC:2.4.1.- 5.4.99.30]	map00520	Amino sugar and nucleotide sugar metabolism
K13379	g5329.t1	RGP, UTM; reversibly glycosylated polypeptide / UDP-arabinopyranose mutase [EC:2.4.1.- 5.4.99.30]	map01250	Biosynthesis of nucleotide sugars
K13379	g5329.t1	RGP, UTM; reversibly glycosylated polypeptide / UDP-arabinopyranose mutase [EC:2.4.1.- 5.4.99.30]	map01100	Metabolic pathways
K13379	g18276.t1	RGP, UTM; reversibly glycosylated polypeptide / UDP-arabinopyranose mutase [EC:2.4.1.- 5.4.99.30]	map00520	Amino sugar and nucleotide sugar metabolism
K13379	g18276.t1	RGP, UTM; reversibly glycosylated polypeptide / UDP-arabinopyranose mutase [EC:2.4.1.- 5.4.99.30]	map01250	Biosynthesis of nucleotide sugars
K13379	g18276.t1	RGP, UTM; reversibly glycosylated polypeptide / UDP-arabinopyranose mutase [EC:2.4.1.- 5.4.99.30]	map01100	Metabolic pathways
K13379	g31807.t1	RGP, UTM; reversibly glycosylated polypeptide / UDP-arabinopyranose mutase [EC:2.4.1.- 5.4.99.30]	map00520	Amino sugar and nucleotide sugar metabolism
K13379	g31807.t1	RGP, UTM; reversibly glycosylated polypeptide / UDP-arabinopyranose mutase [EC:2.4.1.- 5.4.99.30]	map01250	Biosynthesis of nucleotide sugars
K13379	g31807.t1	RGP, UTM; reversibly glycosylated polypeptide / UDP-arabinopyranose mutase [EC:2.4.1.- 5.4.99.30]	map01100	Metabolic pathways
K13412	g39417.t1	CPK; calcium-dependent protein kinase [EC:2.7.11.1]	map04626	Plant-pathogen interaction
K13412	g39417.t1	CPK; calcium-dependent protein kinase [EC:2.7.11.1]	map05145	Toxoplasmosis
K13412	g39417.t1	CPK; calcium-dependent protein kinase [EC:2.7.11.1]	map04075	Plant hormone signal transduction
K13412	g24330.t1	CPK; calcium-dependent protein kinase [EC:2.7.11.1]	map04626	Plant-pathogen interaction
K13412	g24330.t1	CPK; calcium-dependent protein kinase [EC:2.7.11.1]	map05145	Toxoplasmosis
K13412	g24330.t1	CPK; calcium-dependent protein kinase [EC:2.7.11.1]	map04075	Plant hormone signal transduction
K13412	g11937.t1	CPK; calcium-dependent protein kinase [EC:2.7.11.1]	map04626	Plant-pathogen interaction
K13412	g11937.t1	CPK; calcium-dependent protein kinase [EC:2.7.11.1]	map05145	Toxoplasmosis
K13412	g11937.t1	CPK; calcium-dependent protein kinase [EC:2.7.11.1]	map04075	Plant hormone signal transduction
K13412	g20974.t1	CPK; calcium-dependent protein kinase [EC:2.7.11.1]	map04626	Plant-pathogen interaction
K13412	g20974.t1	CPK; calcium-dependent protein kinase [EC:2.7.11.1]	map05145	Toxoplasmosis
K13412	g20974.t1	CPK; calcium-dependent protein kinase [EC:2.7.11.1]	map04075	Plant hormone signal transduction
K13412	g19771.t1	CPK; calcium-dependent protein kinase [EC:2.7.11.1]	map04626	Plant-pathogen interaction
K13412	g19771.t1	CPK; calcium-dependent protein kinase [EC:2.7.11.1]	map05145	Toxoplasmosis
K13412	g19771.t1	CPK; calcium-dependent protein kinase [EC:2.7.11.1]	map04075	Plant hormone signal transduction
K13412	g22845.t1	CPK; calcium-dependent protein kinase [EC:2.7.11.1]	map04626	Plant-pathogen interaction
K13412	g22845.t1	CPK; calcium-dependent protein kinase [EC:2.7.11.1]	map05145	Toxoplasmosis
K13412	g22845.t1	CPK; calcium-dependent protein kinase [EC:2.7.11.1]	map04075	Plant hormone signal transduction
K13412	g12038.t1	CPK; calcium-dependent protein kinase [EC:2.7.11.1]	map04626	Plant-pathogen interaction
K13412	g12038.t1	CPK; calcium-dependent protein kinase [EC:2.7.11.1]	map05145	Toxoplasmosis
K13412	g12038.t1	CPK; calcium-dependent protein kinase [EC:2.7.11.1]	map04075	Plant hormone signal transduction
K13412	g5541.t1	CPK; calcium-dependent protein kinase [EC:2.7.11.1]	map04626	Plant-pathogen interaction
K13412	g5541.t1	CPK; calcium-dependent protein kinase [EC:2.7.11.1]	map05145	Toxoplasmosis
K13412	g5541.t1	CPK; calcium-dependent protein kinase [EC:2.7.11.1]	map04075	Plant hormone signal transduction
K13412	g43090.t1	CPK; calcium-dependent protein kinase [EC:2.7.11.1]	map04626	Plant-pathogen interaction
K13412	g43090.t1	CPK; calcium-dependent protein kinase [EC:2.7.11.1]	map05145	Toxoplasmosis
K13412	g43090.t1	CPK; calcium-dependent protein kinase [EC:2.7.11.1]	map04075	Plant hormone signal transduction
K13412	g19082.t1	CPK; calcium-dependent protein kinase [EC:2.7.11.1]	map04626	Plant-pathogen interaction
K13412	g19082.t1	CPK; calcium-dependent protein kinase [EC:2.7.11.1]	map05145	Toxoplasmosis
K13412	g19082.t1	CPK; calcium-dependent protein kinase [EC:2.7.11.1]	map04075	Plant hormone signal transduction
K13412	g43010.t1	CPK; calcium-dependent protein kinase [EC:2.7.11.1]	map04626	Plant-pathogen interaction
K13412	g43010.t1	CPK; calcium-dependent protein kinase [EC:2.7.11.1]	map05145	Toxoplasmosis
K13412	g43010.t1	CPK; calcium-dependent protein kinase [EC:2.7.11.1]	map04075	Plant hormone signal transduction
K13412	g44612.t1	CPK; calcium-dependent protein kinase [EC:2.7.11.1]	map04626	Plant-pathogen interaction
K13412	g44612.t1	CPK; calcium-dependent protein kinase [EC:2.7.11.1]	map05145	Toxoplasmosis
K13412	g44612.t1	CPK; calcium-dependent protein kinase [EC:2.7.11.1]	map04075	Plant hormone signal transduction
K13412	g13032.t1	CPK; calcium-dependent protein kinase [EC:2.7.11.1]	map04626	Plant-pathogen interaction
K13412	g13032.t1	CPK; calcium-dependent protein kinase [EC:2.7.11.1]	map05145	Toxoplasmosis
K13412	g13032.t1	CPK; calcium-dependent protein kinase [EC:2.7.11.1]	map04075	Plant hormone signal transduction
K13412	g39324.t1	CPK; calcium-dependent protein kinase [EC:2.7.11.1]	map04626	Plant-pathogen interaction
K13412	g39324.t1	CPK; calcium-dependent protein kinase [EC:2.7.11.1]	map05145	Toxoplasmosis
K13412	g39324.t1	CPK; calcium-dependent protein kinase [EC:2.7.11.1]	map04075	Plant hormone signal transduction
K13412	g16799.t1	CPK; calcium-dependent protein kinase [EC:2.7.11.1]	map04626	Plant-pathogen interaction
K13412	g16799.t1	CPK; calcium-dependent protein kinase [EC:2.7.11.1]	map05145	Toxoplasmosis
K13412	g16799.t1	CPK; calcium-dependent protein kinase [EC:2.7.11.1]	map04075	Plant hormone signal transduction
K13412	g34904.t1	CPK; calcium-dependent protein kinase [EC:2.7.11.1]	map04626	Plant-pathogen interaction
K13412	g34904.t1	CPK; calcium-dependent protein kinase [EC:2.7.11.1]	map05145	Toxoplasmosis
K13412	g34904.t1	CPK; calcium-dependent protein kinase [EC:2.7.11.1]	map04075	Plant hormone signal transduction
K13412	g18040.t1	CPK; calcium-dependent protein kinase [EC:2.7.11.1]	map04626	Plant-pathogen interaction
K13412	g18040.t1	CPK; calcium-dependent protein kinase [EC:2.7.11.1]	map05145	Toxoplasmosis
K13412	g18040.t1	CPK; calcium-dependent protein kinase [EC:2.7.11.1]	map04075	Plant hormone signal transduction
K13412	g16775.t2	CPK; calcium-dependent protein kinase [EC:2.7.11.1]	map04626	Plant-pathogen interaction
K13412	g16775.t2	CPK; calcium-dependent protein kinase [EC:2.7.11.1]	map05145	Toxoplasmosis
K13412	g16775.t2	CPK; calcium-dependent protein kinase [EC:2.7.11.1]	map04075	Plant hormone signal transduction
K13412	g22094.t1	CPK; calcium-dependent protein kinase [EC:2.7.11.1]	map04626	Plant-pathogen interaction
K13412	g22094.t1	CPK; calcium-dependent protein kinase [EC:2.7.11.1]	map05145	Toxoplasmosis
K13412	g22094.t1	CPK; calcium-dependent protein kinase [EC:2.7.11.1]	map04075	Plant hormone signal transduction
K13412	g52913.t1	CPK; calcium-dependent protein kinase [EC:2.7.11.1]	map04626	Plant-pathogen interaction
K13412	g52913.t1	CPK; calcium-dependent protein kinase [EC:2.7.11.1]	map05145	Toxoplasmosis
K13412	g52913.t1	CPK; calcium-dependent protein kinase [EC:2.7.11.1]	map04075	Plant hormone signal transduction
K13412	g16686.t1	CPK; calcium-dependent protein kinase [EC:2.7.11.1]	map04626	Plant-pathogen interaction
K13412	g16686.t1	CPK; calcium-dependent protein kinase [EC:2.7.11.1]	map05145	Toxoplasmosis
K13412	g16686.t1	CPK; calcium-dependent protein kinase [EC:2.7.11.1]	map04075	Plant hormone signal transduction
K13412	g43106.t1	CPK; calcium-dependent protein kinase [EC:2.7.11.1]	map04626	Plant-pathogen interaction
K13412	g43106.t1	CPK; calcium-dependent protein kinase [EC:2.7.11.1]	map05145	Toxoplasmosis
K13412	g43106.t1	CPK; calcium-dependent protein kinase [EC:2.7.11.1]	map04075	Plant hormone signal transduction
K13412	g6109.t1	CPK; calcium-dependent protein kinase [EC:2.7.11.1]	map04626	Plant-pathogen interaction
K13412	g6109.t1	CPK; calcium-dependent protein kinase [EC:2.7.11.1]	map05145	Toxoplasmosis
K13412	g6109.t1	CPK; calcium-dependent protein kinase [EC:2.7.11.1]	map04075	Plant hormone signal transduction
K13412	g16775.t1	CPK; calcium-dependent protein kinase [EC:2.7.11.1]	map04626	Plant-pathogen interaction
K13412	g16775.t1	CPK; calcium-dependent protein kinase [EC:2.7.11.1]	map05145	Toxoplasmosis
K13412	g16775.t1	CPK; calcium-dependent protein kinase [EC:2.7.11.1]	map04075	Plant hormone signal transduction
K13412	g35008.t1	CPK; calcium-dependent protein kinase [EC:2.7.11.1]	map04626	Plant-pathogen interaction
K13412	g35008.t1	CPK; calcium-dependent protein kinase [EC:2.7.11.1]	map05145	Toxoplasmosis
K13412	g35008.t1	CPK; calcium-dependent protein kinase [EC:2.7.11.1]	map04075	Plant hormone signal transduction
K13412	g22554.t1	CPK; calcium-dependent protein kinase [EC:2.7.11.1]	map04626	Plant-pathogen interaction
K13412	g22554.t1	CPK; calcium-dependent protein kinase [EC:2.7.11.1]	map05145	Toxoplasmosis
K13412	g22554.t1	CPK; calcium-dependent protein kinase [EC:2.7.11.1]	map04075	Plant hormone signal transduction
K13412	g29272.t1	CPK; calcium-dependent protein kinase [EC:2.7.11.1]	map04626	Plant-pathogen interaction
K13412	g29272.t1	CPK; calcium-dependent protein kinase [EC:2.7.11.1]	map05145	Toxoplasmosis
K13412	g29272.t1	CPK; calcium-dependent protein kinase [EC:2.7.11.1]	map04075	Plant hormone signal transduction
K13412	g15840.t1	CPK; calcium-dependent protein kinase [EC:2.7.11.1]	map04626	Plant-pathogen interaction
K13412	g15840.t1	CPK; calcium-dependent protein kinase [EC:2.7.11.1]	map05145	Toxoplasmosis
K13412	g15840.t1	CPK; calcium-dependent protein kinase [EC:2.7.11.1]	map04075	Plant hormone signal transduction
K13412	g45027.t1	CPK; calcium-dependent protein kinase [EC:2.7.11.1]	map04626	Plant-pathogen interaction
K13412	g45027.t1	CPK; calcium-dependent protein kinase [EC:2.7.11.1]	map05145	Toxoplasmosis
K13412	g45027.t1	CPK; calcium-dependent protein kinase [EC:2.7.11.1]	map04075	Plant hormone signal transduction
K13412	g53028.t1	CPK; calcium-dependent protein kinase [EC:2.7.11.1]	map04626	Plant-pathogen interaction
K13412	g53028.t1	CPK; calcium-dependent protein kinase [EC:2.7.11.1]	map05145	Toxoplasmosis
K13412	g53028.t1	CPK; calcium-dependent protein kinase [EC:2.7.11.1]	map04075	Plant hormone signal transduction
K13412	g52926.t1	CPK; calcium-dependent protein kinase [EC:2.7.11.1]	map04626	Plant-pathogen interaction
K13412	g52926.t1	CPK; calcium-dependent protein kinase [EC:2.7.11.1]	map05145	Toxoplasmosis
K13412	g52926.t1	CPK; calcium-dependent protein kinase [EC:2.7.11.1]	map04075	Plant hormone signal transduction
K13412	g18504.t1	CPK; calcium-dependent protein kinase [EC:2.7.11.1]	map04626	Plant-pathogen interaction
K13412	g18504.t1	CPK; calcium-dependent protein kinase [EC:2.7.11.1]	map05145	Toxoplasmosis
K13412	g18504.t1	CPK; calcium-dependent protein kinase [EC:2.7.11.1]	map04075	Plant hormone signal transduction
K13412	g52926.t2	CPK; calcium-dependent protein kinase [EC:2.7.11.1]	map04626	Plant-pathogen interaction
K13412	g52926.t2	CPK; calcium-dependent protein kinase [EC:2.7.11.1]	map05145	Toxoplasmosis
K13412	g52926.t2	CPK; calcium-dependent protein kinase [EC:2.7.11.1]	map04075	Plant hormone signal transduction
K13412	g52913.t2	CPK; calcium-dependent protein kinase [EC:2.7.11.1]	map04626	Plant-pathogen interaction
K13412	g52913.t2	CPK; calcium-dependent protein kinase [EC:2.7.11.1]	map05145	Toxoplasmosis
K13412	g52913.t2	CPK; calcium-dependent protein kinase [EC:2.7.11.1]	map04075	Plant hormone signal transduction
K13412	g22474.t1	CPK; calcium-dependent protein kinase [EC:2.7.11.1]	map04626	Plant-pathogen interaction
K13412	g22474.t1	CPK; calcium-dependent protein kinase [EC:2.7.11.1]	map05145	Toxoplasmosis
K13412	g22474.t1	CPK; calcium-dependent protein kinase [EC:2.7.11.1]	map04075	Plant hormone signal transduction
K13412	g23907.t1	CPK; calcium-dependent protein kinase [EC:2.7.11.1]	map04626	Plant-pathogen interaction
K13412	g23907.t1	CPK; calcium-dependent protein kinase [EC:2.7.11.1]	map05145	Toxoplasmosis
K13412	g23907.t1	CPK; calcium-dependent protein kinase [EC:2.7.11.1]	map04075	Plant hormone signal transduction
K13412	g21536.t1	CPK; calcium-dependent protein kinase [EC:2.7.11.1]	map04626	Plant-pathogen interaction
K13412	g21536.t1	CPK; calcium-dependent protein kinase [EC:2.7.11.1]	map05145	Toxoplasmosis
K13412	g21536.t1	CPK; calcium-dependent protein kinase [EC:2.7.11.1]	map04075	Plant hormone signal transduction
K13412	g53307.t1	CPK; calcium-dependent protein kinase [EC:2.7.11.1]	map04626	Plant-pathogen interaction
K13412	g53307.t1	CPK; calcium-dependent protein kinase [EC:2.7.11.1]	map05145	Toxoplasmosis
K13412	g53307.t1	CPK; calcium-dependent protein kinase [EC:2.7.11.1]	map04075	Plant hormone signal transduction
K13412	g10732.t1	CPK; calcium-dependent protein kinase [EC:2.7.11.1]	map04626	Plant-pathogen interaction
K13412	g10732.t1	CPK; calcium-dependent protein kinase [EC:2.7.11.1]	map05145	Toxoplasmosis
K13412	g10732.t1	CPK; calcium-dependent protein kinase [EC:2.7.11.1]	map04075	Plant hormone signal transduction
K13412	g18123.t1	CPK; calcium-dependent protein kinase [EC:2.7.11.1]	map04626	Plant-pathogen interaction
K13412	g18123.t1	CPK; calcium-dependent protein kinase [EC:2.7.11.1]	map05145	Toxoplasmosis
K13412	g18123.t1	CPK; calcium-dependent protein kinase [EC:2.7.11.1]	map04075	Plant hormone signal transduction
K13412	g43797.t1	CPK; calcium-dependent protein kinase [EC:2.7.11.1]	map04626	Plant-pathogen interaction
K13412	g43797.t1	CPK; calcium-dependent protein kinase [EC:2.7.11.1]	map05145	Toxoplasmosis
K13412	g43797.t1	CPK; calcium-dependent protein kinase [EC:2.7.11.1]	map04075	Plant hormone signal transduction
K13412	g41976.t1	CPK; calcium-dependent protein kinase [EC:2.7.11.1]	map04626	Plant-pathogen interaction
K13412	g41976.t1	CPK; calcium-dependent protein kinase [EC:2.7.11.1]	map05145	Toxoplasmosis
K13412	g41976.t1	CPK; calcium-dependent protein kinase [EC:2.7.11.1]	map04075	Plant hormone signal transduction
K13412	g17240.t1	CPK; calcium-dependent protein kinase [EC:2.7.11.1]	map04626	Plant-pathogen interaction
K13412	g17240.t1	CPK; calcium-dependent protein kinase [EC:2.7.11.1]	map05145	Toxoplasmosis
K13412	g17240.t1	CPK; calcium-dependent protein kinase [EC:2.7.11.1]	map04075	Plant hormone signal transduction
K13412	g30908.t1	CPK; calcium-dependent protein kinase [EC:2.7.11.1]	map04626	Plant-pathogen interaction
K13412	g30908.t1	CPK; calcium-dependent protein kinase [EC:2.7.11.1]	map05145	Toxoplasmosis
K13412	g30908.t1	CPK; calcium-dependent protein kinase [EC:2.7.11.1]	map04075	Plant hormone signal transduction
K13412	g14442.t1	CPK; calcium-dependent protein kinase [EC:2.7.11.1]	map04626	Plant-pathogen interaction
K13412	g14442.t1	CPK; calcium-dependent protein kinase [EC:2.7.11.1]	map05145	Toxoplasmosis
K13412	g14442.t1	CPK; calcium-dependent protein kinase [EC:2.7.11.1]	map04075	Plant hormone signal transduction
K13412	g40538.t1	CPK; calcium-dependent protein kinase [EC:2.7.11.1]	map04626	Plant-pathogen interaction
K13412	g40538.t1	CPK; calcium-dependent protein kinase [EC:2.7.11.1]	map05145	Toxoplasmosis
K13412	g40538.t1	CPK; calcium-dependent protein kinase [EC:2.7.11.1]	map04075	Plant hormone signal transduction
K13412	g42716.t1	CPK; calcium-dependent protein kinase [EC:2.7.11.1]	map04626	Plant-pathogen interaction
K13412	g42716.t1	CPK; calcium-dependent protein kinase [EC:2.7.11.1]	map05145	Toxoplasmosis
K13412	g42716.t1	CPK; calcium-dependent protein kinase [EC:2.7.11.1]	map04075	Plant hormone signal transduction
K13413	g23544.t2	MKK4_5; mitogen-activated protein kinase kinase 4/5 [EC:2.7.12.2]	map04075	Plant hormone signal transduction
K13413	g23544.t2	MKK4_5; mitogen-activated protein kinase kinase 4/5 [EC:2.7.12.2]	map04016	MAPK signaling pathway - plant
K13413	g23544.t2	MKK4_5; mitogen-activated protein kinase kinase 4/5 [EC:2.7.12.2]	map04626	Plant-pathogen interaction
K13413	g30692.t1	MKK4_5; mitogen-activated protein kinase kinase 4/5 [EC:2.7.12.2]	map04075	Plant hormone signal transduction
K13413	g30692.t1	MKK4_5; mitogen-activated protein kinase kinase 4/5 [EC:2.7.12.2]	map04016	MAPK signaling pathway - plant
K13413	g30692.t1	MKK4_5; mitogen-activated protein kinase kinase 4/5 [EC:2.7.12.2]	map04626	Plant-pathogen interaction
K13413	g23544.t1	MKK4_5; mitogen-activated protein kinase kinase 4/5 [EC:2.7.12.2]	map04075	Plant hormone signal transduction
K13413	g23544.t1	MKK4_5; mitogen-activated protein kinase kinase 4/5 [EC:2.7.12.2]	map04016	MAPK signaling pathway - plant
K13413	g23544.t1	MKK4_5; mitogen-activated protein kinase kinase 4/5 [EC:2.7.12.2]	map04626	Plant-pathogen interaction
K13414	g11877.t1	MEKK1; mitogen-activated protein kinase kinase kinase 1 [EC:2.7.11.25]	map04626	Plant-pathogen interaction
K13414	g11877.t1	MEKK1; mitogen-activated protein kinase kinase kinase 1 [EC:2.7.11.25]	map04016	MAPK signaling pathway - plant
K13414	g35066.t1	MEKK1; mitogen-activated protein kinase kinase kinase 1 [EC:2.7.11.25]	map04626	Plant-pathogen interaction
K13414	g35066.t1	MEKK1; mitogen-activated protein kinase kinase kinase 1 [EC:2.7.11.25]	map04016	MAPK signaling pathway - plant
K13414	g11877.t2	MEKK1; mitogen-activated protein kinase kinase kinase 1 [EC:2.7.11.25]	map04626	Plant-pathogen interaction
K13414	g11877.t2	MEKK1; mitogen-activated protein kinase kinase kinase 1 [EC:2.7.11.25]	map04016	MAPK signaling pathway - plant
K13414	g39462.t1	MEKK1; mitogen-activated protein kinase kinase kinase 1 [EC:2.7.11.25]	map04626	Plant-pathogen interaction
K13414	g39462.t1	MEKK1; mitogen-activated protein kinase kinase kinase 1 [EC:2.7.11.25]	map04016	MAPK signaling pathway - plant
K13415	g44792.t1	BRI1; protein brassinosteroid insensitive 1 [EC:2.7.10.1 2.7.11.1]	map04075	Plant hormone signal transduction
K13415	g24097.t1	BRI1; protein brassinosteroid insensitive 1 [EC:2.7.10.1 2.7.11.1]	map04075	Plant hormone signal transduction
K13415	g44792.t2	BRI1; protein brassinosteroid insensitive 1 [EC:2.7.10.1 2.7.11.1]	map04075	Plant hormone signal transduction
K13415	g36268.t1	BRI1; protein brassinosteroid insensitive 1 [EC:2.7.10.1 2.7.11.1]	map04075	Plant hormone signal transduction
K13415	g24097.t2	BRI1; protein brassinosteroid insensitive 1 [EC:2.7.10.1 2.7.11.1]	map04075	Plant hormone signal transduction
K13416	g31002.t1	BAK1; brassinosteroid insensitive 1-associated receptor kinase 1 [EC:2.7.10.1 2.7.11.1]	map04626	Plant-pathogen interaction
K13416	g31002.t1	BAK1; brassinosteroid insensitive 1-associated receptor kinase 1 [EC:2.7.10.1 2.7.11.1]	map04016	MAPK signaling pathway - plant
K13416	g31002.t1	BAK1; brassinosteroid insensitive 1-associated receptor kinase 1 [EC:2.7.10.1 2.7.11.1]	map04075	Plant hormone signal transduction
K13416	g10635.t1	BAK1; brassinosteroid insensitive 1-associated receptor kinase 1 [EC:2.7.10.1 2.7.11.1]	map04626	Plant-pathogen interaction
K13416	g10635.t1	BAK1; brassinosteroid insensitive 1-associated receptor kinase 1 [EC:2.7.10.1 2.7.11.1]	map04016	MAPK signaling pathway - plant
K13416	g10635.t1	BAK1; brassinosteroid insensitive 1-associated receptor kinase 1 [EC:2.7.10.1 2.7.11.1]	map04075	Plant hormone signal transduction
K13416	g41864.t1	BAK1; brassinosteroid insensitive 1-associated receptor kinase 1 [EC:2.7.10.1 2.7.11.1]	map04626	Plant-pathogen interaction
K13416	g41864.t1	BAK1; brassinosteroid insensitive 1-associated receptor kinase 1 [EC:2.7.10.1 2.7.11.1]	map04016	MAPK signaling pathway - plant
K13416	g41864.t1	BAK1; brassinosteroid insensitive 1-associated receptor kinase 1 [EC:2.7.10.1 2.7.11.1]	map04075	Plant hormone signal transduction
K13418	g20184.t1	SERK1; somatic embryogenesis receptor kinase 1 [EC:2.7.10.1 2.7.11.1]	NA	NA
K13418	g11118.t1	SERK1; somatic embryogenesis receptor kinase 1 [EC:2.7.10.1 2.7.11.1]	NA	NA
K13420	g36689.t1	FLS2; LRR receptor-like serine/threonine-protein kinase FLS2 [EC:2.7.11.1]	map04626	Plant-pathogen interaction
K13420	g36689.t1	FLS2; LRR receptor-like serine/threonine-protein kinase FLS2 [EC:2.7.11.1]	map04016	MAPK signaling pathway - plant
K13420	g36690.t1	FLS2; LRR receptor-like serine/threonine-protein kinase FLS2 [EC:2.7.11.1]	map04626	Plant-pathogen interaction
K13420	g36690.t1	FLS2; LRR receptor-like serine/threonine-protein kinase FLS2 [EC:2.7.11.1]	map04016	MAPK signaling pathway - plant
K13421	g23957.t1	UMPS; uridine monophosphate synthetase [EC:2.4.2.10 4.1.1.23]	map01100	Metabolic pathways
K13421	g23957.t1	UMPS; uridine monophosphate synthetase [EC:2.4.2.10 4.1.1.23]	map01240	Biosynthesis of cofactors
K13421	g23957.t1	UMPS; uridine monophosphate synthetase [EC:2.4.2.10 4.1.1.23]	map00240	Pyrimidine metabolism
K13421	g23957.t1	UMPS; uridine monophosphate synthetase [EC:2.4.2.10 4.1.1.23]	map00983	Drug metabolism - other enzymes
K13421	g26847.t1	UMPS; uridine monophosphate synthetase [EC:2.4.2.10 4.1.1.23]	map01100	Metabolic pathways
K13421	g26847.t1	UMPS; uridine monophosphate synthetase [EC:2.4.2.10 4.1.1.23]	map01240	Biosynthesis of cofactors
K13421	g26847.t1	UMPS; uridine monophosphate synthetase [EC:2.4.2.10 4.1.1.23]	map00240	Pyrimidine metabolism
K13421	g26847.t1	UMPS; uridine monophosphate synthetase [EC:2.4.2.10 4.1.1.23]	map00983	Drug metabolism - other enzymes
K13421	g50225.t1	UMPS; uridine monophosphate synthetase [EC:2.4.2.10 4.1.1.23]	map01100	Metabolic pathways
K13421	g50225.t1	UMPS; uridine monophosphate synthetase [EC:2.4.2.10 4.1.1.23]	map01240	Biosynthesis of cofactors
K13421	g50225.t1	UMPS; uridine monophosphate synthetase [EC:2.4.2.10 4.1.1.23]	map00240	Pyrimidine metabolism
K13421	g50225.t1	UMPS; uridine monophosphate synthetase [EC:2.4.2.10 4.1.1.23]	map00983	Drug metabolism - other enzymes
K13422	g42370.t1	MYC2; transcription factor MYC2	map04016	MAPK signaling pathway - plant
K13422	g42370.t1	MYC2; transcription factor MYC2	map04075	Plant hormone signal transduction
K13422	g53655.t1	MYC2; transcription factor MYC2	map04016	MAPK signaling pathway - plant
K13422	g53655.t1	MYC2; transcription factor MYC2	map04075	Plant hormone signal transduction
K13422	g16199.t1	MYC2; transcription factor MYC2	map04016	MAPK signaling pathway - plant
K13422	g16199.t1	MYC2; transcription factor MYC2	map04075	Plant hormone signal transduction
K13422	g42370.t2	MYC2; transcription factor MYC2	map04016	MAPK signaling pathway - plant
K13422	g42370.t2	MYC2; transcription factor MYC2	map04075	Plant hormone signal transduction
K13424	g34150.t1	WRKY33; WRKY transcription factor 33	map04016	MAPK signaling pathway - plant
K13424	g34150.t1	WRKY33; WRKY transcription factor 33	map04626	Plant-pathogen interaction
K13424	g34150.t2	WRKY33; WRKY transcription factor 33	map04016	MAPK signaling pathway - plant
K13424	g34150.t2	WRKY33; WRKY transcription factor 33	map04626	Plant-pathogen interaction
K13424	g3220.t1	WRKY33; WRKY transcription factor 33	map04016	MAPK signaling pathway - plant
K13424	g3220.t1	WRKY33; WRKY transcription factor 33	map04626	Plant-pathogen interaction
K13424	g52652.t1	WRKY33; WRKY transcription factor 33	map04016	MAPK signaling pathway - plant
K13424	g52652.t1	WRKY33; WRKY transcription factor 33	map04626	Plant-pathogen interaction
K13425	g39208.t1	WRKY22; WRKY transcription factor 22	map04626	Plant-pathogen interaction
K13425	g39208.t1	WRKY22; WRKY transcription factor 22	map04016	MAPK signaling pathway - plant
K13425	g13931.t1	WRKY22; WRKY transcription factor 22	map04626	Plant-pathogen interaction
K13425	g13931.t1	WRKY22; WRKY transcription factor 22	map04016	MAPK signaling pathway - plant
K13425	g15824.t1	WRKY22; WRKY transcription factor 22	map04626	Plant-pathogen interaction
K13425	g15824.t1	WRKY22; WRKY transcription factor 22	map04016	MAPK signaling pathway - plant
K13425	g12163.t1	WRKY22; WRKY transcription factor 22	map04626	Plant-pathogen interaction
K13425	g12163.t1	WRKY22; WRKY transcription factor 22	map04016	MAPK signaling pathway - plant
K13425	g34773.t1	WRKY22; WRKY transcription factor 22	map04626	Plant-pathogen interaction
K13425	g34773.t1	WRKY22; WRKY transcription factor 22	map04016	MAPK signaling pathway - plant
K13425	g42734.t1	WRKY22; WRKY transcription factor 22	map04626	Plant-pathogen interaction
K13425	g42734.t1	WRKY22; WRKY transcription factor 22	map04016	MAPK signaling pathway - plant
K13427	g2612.t1	NOA1; nitric-oxide synthase, plant [EC:1.14.13.39]	map04626	Plant-pathogen interaction
K13427	g2612.t1	NOA1; nitric-oxide synthase, plant [EC:1.14.13.39]	map01110	Biosynthesis of secondary metabolites
K13427	g2612.t1	NOA1; nitric-oxide synthase, plant [EC:1.14.13.39]	map00220	Arginine biosynthesis
K13427	g2612.t1	NOA1; nitric-oxide synthase, plant [EC:1.14.13.39]	map00330	Arginine and proline metabolism
K13427	g2612.t1	NOA1; nitric-oxide synthase, plant [EC:1.14.13.39]	map01100	Metabolic pathways
K13427	g14374.t1	NOA1; nitric-oxide synthase, plant [EC:1.14.13.39]	map04626	Plant-pathogen interaction
K13427	g14374.t1	NOA1; nitric-oxide synthase, plant [EC:1.14.13.39]	map01110	Biosynthesis of secondary metabolites
K13427	g14374.t1	NOA1; nitric-oxide synthase, plant [EC:1.14.13.39]	map00220	Arginine biosynthesis
K13427	g14374.t1	NOA1; nitric-oxide synthase, plant [EC:1.14.13.39]	map00330	Arginine and proline metabolism
K13427	g14374.t1	NOA1; nitric-oxide synthase, plant [EC:1.14.13.39]	map01100	Metabolic pathways
K13429	g52945.t1	CERK1; chitin elicitor receptor kinase 1	map04626	Plant-pathogen interaction
K13429	g35645.t1	CERK1; chitin elicitor receptor kinase 1	map04626	Plant-pathogen interaction
K13429	g26197.t2	CERK1; chitin elicitor receptor kinase 1	map04626	Plant-pathogen interaction
K13429	g26197.t1	CERK1; chitin elicitor receptor kinase 1	map04626	Plant-pathogen interaction
K13429	g16754.t1	CERK1; chitin elicitor receptor kinase 1	map04626	Plant-pathogen interaction
K13429	g43071.t1	CERK1; chitin elicitor receptor kinase 1	map04626	Plant-pathogen interaction
K13429	g35645.t2	CERK1; chitin elicitor receptor kinase 1	map04626	Plant-pathogen interaction
K13430	g8574.t1	PBS1; serine/threonine-protein kinase PBS1 [EC:2.7.11.1]	map04626	Plant-pathogen interaction
K13430	g2894.t1	PBS1; serine/threonine-protein kinase PBS1 [EC:2.7.11.1]	map04626	Plant-pathogen interaction
K13430	g44998.t1	PBS1; serine/threonine-protein kinase PBS1 [EC:2.7.11.1]	map04626	Plant-pathogen interaction
K13430	g50629.t1	PBS1; serine/threonine-protein kinase PBS1 [EC:2.7.11.1]	map04626	Plant-pathogen interaction
K13430	g24303.t1	PBS1; serine/threonine-protein kinase PBS1 [EC:2.7.11.1]	map04626	Plant-pathogen interaction
K13431	g44888.t1	SRPR; signal recognition particle receptor subunit alpha	map03060	Protein export
K13431	g24193.t1	SRPR; signal recognition particle receptor subunit alpha	map03060	Protein export
K13433	g23234.t1	PTI5; pathogenesis-related genes transcriptional activator PTI5	map04626	Plant-pathogen interaction
K13436	g14724.t1	PTI1; pto-interacting protein 1 [EC:2.7.11.1]	map04626	Plant-pathogen interaction
K13436	g14724.t2	PTI1; pto-interacting protein 1 [EC:2.7.11.1]	map04626	Plant-pathogen interaction
K13436	g53141.t1	PTI1; pto-interacting protein 1 [EC:2.7.11.1]	map04626	Plant-pathogen interaction
K13436	g16531.t1	PTI1; pto-interacting protein 1 [EC:2.7.11.1]	map04626	Plant-pathogen interaction
K13436	g14679.t1	PTI1; pto-interacting protein 1 [EC:2.7.11.1]	map04626	Plant-pathogen interaction
K13436	g47087.t2	PTI1; pto-interacting protein 1 [EC:2.7.11.1]	map04626	Plant-pathogen interaction
K13436	g42871.t1	PTI1; pto-interacting protein 1 [EC:2.7.11.1]	map04626	Plant-pathogen interaction
K13436	g16530.t1	PTI1; pto-interacting protein 1 [EC:2.7.11.1]	map04626	Plant-pathogen interaction
K13436	g47087.t1	PTI1; pto-interacting protein 1 [EC:2.7.11.1]	map04626	Plant-pathogen interaction
K13447	g21979.t1	RBOH; respiratory burst oxidase [EC:1.6.3.- 1.11.1.-]	map04016	MAPK signaling pathway - plant
K13447	g21979.t1	RBOH; respiratory burst oxidase [EC:1.6.3.- 1.11.1.-]	map04626	Plant-pathogen interaction
K13447	g15833.t1	RBOH; respiratory burst oxidase [EC:1.6.3.- 1.11.1.-]	map04016	MAPK signaling pathway - plant
K13447	g15833.t1	RBOH; respiratory burst oxidase [EC:1.6.3.- 1.11.1.-]	map04626	Plant-pathogen interaction
K13447	g12866.t1	RBOH; respiratory burst oxidase [EC:1.6.3.- 1.11.1.-]	map04016	MAPK signaling pathway - plant
K13447	g12866.t1	RBOH; respiratory burst oxidase [EC:1.6.3.- 1.11.1.-]	map04626	Plant-pathogen interaction
K13447	g17399.t1	RBOH; respiratory burst oxidase [EC:1.6.3.- 1.11.1.-]	map04016	MAPK signaling pathway - plant
K13447	g17399.t1	RBOH; respiratory burst oxidase [EC:1.6.3.- 1.11.1.-]	map04626	Plant-pathogen interaction
K13447	g30310.t1	RBOH; respiratory burst oxidase [EC:1.6.3.- 1.11.1.-]	map04016	MAPK signaling pathway - plant
K13447	g30310.t1	RBOH; respiratory burst oxidase [EC:1.6.3.- 1.11.1.-]	map04626	Plant-pathogen interaction
K13447	g43648.t1	RBOH; respiratory burst oxidase [EC:1.6.3.- 1.11.1.-]	map04016	MAPK signaling pathway - plant
K13447	g43648.t1	RBOH; respiratory burst oxidase [EC:1.6.3.- 1.11.1.-]	map04626	Plant-pathogen interaction
K13447	g42725.t1	RBOH; respiratory burst oxidase [EC:1.6.3.- 1.11.1.-]	map04016	MAPK signaling pathway - plant
K13447	g42725.t1	RBOH; respiratory burst oxidase [EC:1.6.3.- 1.11.1.-]	map04626	Plant-pathogen interaction
K13447	g5658.t1	RBOH; respiratory burst oxidase [EC:1.6.3.- 1.11.1.-]	map04016	MAPK signaling pathway - plant
K13447	g5658.t1	RBOH; respiratory burst oxidase [EC:1.6.3.- 1.11.1.-]	map04626	Plant-pathogen interaction
K13447	g18626.t1	RBOH; respiratory burst oxidase [EC:1.6.3.- 1.11.1.-]	map04016	MAPK signaling pathway - plant
K13447	g18626.t1	RBOH; respiratory burst oxidase [EC:1.6.3.- 1.11.1.-]	map04626	Plant-pathogen interaction
K13447	g53295.t1	RBOH; respiratory burst oxidase [EC:1.6.3.- 1.11.1.-]	map04016	MAPK signaling pathway - plant
K13447	g53295.t1	RBOH; respiratory burst oxidase [EC:1.6.3.- 1.11.1.-]	map04626	Plant-pathogen interaction
K13448	g20404.t1	CML; calcium-binding protein CML	map04626	Plant-pathogen interaction
K13448	g24782.t1	CML; calcium-binding protein CML	map04626	Plant-pathogen interaction
K13448	g3089.t2	CML; calcium-binding protein CML	map04626	Plant-pathogen interaction
K13448	g44048.t1	CML; calcium-binding protein CML	map04626	Plant-pathogen interaction
K13448	g44597.t1	CML; calcium-binding protein CML	map04626	Plant-pathogen interaction
K13448	g53084.t1	CML; calcium-binding protein CML	map04626	Plant-pathogen interaction
K13448	g16597.t1	CML; calcium-binding protein CML	map04626	Plant-pathogen interaction
K13448	g22157.t1	CML; calcium-binding protein CML	map04626	Plant-pathogen interaction
K13448	g34197.t1	CML; calcium-binding protein CML	map04626	Plant-pathogen interaction
K13448	g22157.t2	CML; calcium-binding protein CML	map04626	Plant-pathogen interaction
K13448	g43571.t1	CML; calcium-binding protein CML	map04626	Plant-pathogen interaction
K13448	g31820.t1	CML; calcium-binding protein CML	map04626	Plant-pathogen interaction
K13448	g14474.t2	CML; calcium-binding protein CML	map04626	Plant-pathogen interaction
K13448	g5483.t1	CML; calcium-binding protein CML	map04626	Plant-pathogen interaction
K13448	g42932.t1	CML; calcium-binding protein CML	map04626	Plant-pathogen interaction
K13448	g30876.t1	CML; calcium-binding protein CML	map04626	Plant-pathogen interaction
K13448	g12793.t1	CML; calcium-binding protein CML	map04626	Plant-pathogen interaction
K13448	g14474.t1	CML; calcium-binding protein CML	map04626	Plant-pathogen interaction
K13448	g45199.t1	CML; calcium-binding protein CML	map04626	Plant-pathogen interaction
K13448	g23889.t1	CML; calcium-binding protein CML	map04626	Plant-pathogen interaction
K13448	g3089.t1	CML; calcium-binding protein CML	map04626	Plant-pathogen interaction
K13448	g20017.t2	CML; calcium-binding protein CML	map04626	Plant-pathogen interaction
K13448	g11061.t1	CML; calcium-binding protein CML	map04626	Plant-pathogen interaction
K13448	g17483.t1	CML; calcium-binding protein CML	map04626	Plant-pathogen interaction
K13448	g14245.t1	CML; calcium-binding protein CML	map04626	Plant-pathogen interaction
K13448	g11300.t1	CML; calcium-binding protein CML	map04626	Plant-pathogen interaction
K13448	g20404.t2	CML; calcium-binding protein CML	map04626	Plant-pathogen interaction
K13448	g52512.t1	CML; calcium-binding protein CML	map04626	Plant-pathogen interaction
K13448	g11300.t2	CML; calcium-binding protein CML	map04626	Plant-pathogen interaction
K13448	g16988.t1	CML; calcium-binding protein CML	map04626	Plant-pathogen interaction
K13448	g11577.t1	CML; calcium-binding protein CML	map04626	Plant-pathogen interaction
K13448	g18445.t1	CML; calcium-binding protein CML	map04626	Plant-pathogen interaction
K13448	g45441.t1	CML; calcium-binding protein CML	map04626	Plant-pathogen interaction
K13448	g35998.t1	CML; calcium-binding protein CML	map04626	Plant-pathogen interaction
K13448	g24529.t1	CML; calcium-binding protein CML	map04626	Plant-pathogen interaction
K13448	g13732.t1	CML; calcium-binding protein CML	map04626	Plant-pathogen interaction
K13448	g13273.t1	CML; calcium-binding protein CML	map04626	Plant-pathogen interaction
K13448	g10778.t1	CML; calcium-binding protein CML	map04626	Plant-pathogen interaction
K13448	g20110.t1	CML; calcium-binding protein CML	map04626	Plant-pathogen interaction
K13448	g42011.t1	CML; calcium-binding protein CML	map04626	Plant-pathogen interaction
K13448	g20017.t1	CML; calcium-binding protein CML	map04626	Plant-pathogen interaction
K13449	g47612.t1	PR1; pathogenesis-related protein 1	map04626	Plant-pathogen interaction
K13449	g47612.t1	PR1; pathogenesis-related protein 1	map04016	MAPK signaling pathway - plant
K13449	g47612.t1	PR1; pathogenesis-related protein 1	map04075	Plant hormone signal transduction
K13449	g29627.t1	PR1; pathogenesis-related protein 1	map04626	Plant-pathogen interaction
K13449	g29627.t1	PR1; pathogenesis-related protein 1	map04016	MAPK signaling pathway - plant
K13449	g29627.t1	PR1; pathogenesis-related protein 1	map04075	Plant hormone signal transduction
K13449	g47611.t1	PR1; pathogenesis-related protein 1	map04626	Plant-pathogen interaction
K13449	g47611.t1	PR1; pathogenesis-related protein 1	map04016	MAPK signaling pathway - plant
K13449	g47611.t1	PR1; pathogenesis-related protein 1	map04075	Plant hormone signal transduction
K13449	g50814.t1	PR1; pathogenesis-related protein 1	map04626	Plant-pathogen interaction
K13449	g50814.t1	PR1; pathogenesis-related protein 1	map04016	MAPK signaling pathway - plant
K13449	g50814.t1	PR1; pathogenesis-related protein 1	map04075	Plant hormone signal transduction
K13449	g263.t1	PR1; pathogenesis-related protein 1	map04626	Plant-pathogen interaction
K13449	g263.t1	PR1; pathogenesis-related protein 1	map04016	MAPK signaling pathway - plant
K13449	g263.t1	PR1; pathogenesis-related protein 1	map04075	Plant hormone signal transduction
K13449	g29628.t1	PR1; pathogenesis-related protein 1	map04626	Plant-pathogen interaction
K13449	g29628.t1	PR1; pathogenesis-related protein 1	map04016	MAPK signaling pathway - plant
K13449	g29628.t1	PR1; pathogenesis-related protein 1	map04075	Plant hormone signal transduction
K13449	g29630.t1	PR1; pathogenesis-related protein 1	map04626	Plant-pathogen interaction
K13449	g29630.t1	PR1; pathogenesis-related protein 1	map04016	MAPK signaling pathway - plant
K13449	g29630.t1	PR1; pathogenesis-related protein 1	map04075	Plant hormone signal transduction
K13449	g29629.t1	PR1; pathogenesis-related protein 1	map04626	Plant-pathogen interaction
K13449	g29629.t1	PR1; pathogenesis-related protein 1	map04016	MAPK signaling pathway - plant
K13449	g29629.t1	PR1; pathogenesis-related protein 1	map04075	Plant hormone signal transduction
K13449	g262.t1	PR1; pathogenesis-related protein 1	map04626	Plant-pathogen interaction
K13449	g262.t1	PR1; pathogenesis-related protein 1	map04016	MAPK signaling pathway - plant
K13449	g262.t1	PR1; pathogenesis-related protein 1	map04075	Plant hormone signal transduction
K13449	g264.t1	PR1; pathogenesis-related protein 1	map04626	Plant-pathogen interaction
K13449	g264.t1	PR1; pathogenesis-related protein 1	map04016	MAPK signaling pathway - plant
K13449	g264.t1	PR1; pathogenesis-related protein 1	map04075	Plant hormone signal transduction
K13449	g29626.t1	PR1; pathogenesis-related protein 1	map04626	Plant-pathogen interaction
K13449	g29626.t1	PR1; pathogenesis-related protein 1	map04016	MAPK signaling pathway - plant
K13449	g29626.t1	PR1; pathogenesis-related protein 1	map04075	Plant hormone signal transduction
K13449	g29626.t2	PR1; pathogenesis-related protein 1	map04626	Plant-pathogen interaction
K13449	g29626.t2	PR1; pathogenesis-related protein 1	map04016	MAPK signaling pathway - plant
K13449	g29626.t2	PR1; pathogenesis-related protein 1	map04075	Plant hormone signal transduction
K13449	g29624.t1	PR1; pathogenesis-related protein 1	map04626	Plant-pathogen interaction
K13449	g29624.t1	PR1; pathogenesis-related protein 1	map04016	MAPK signaling pathway - plant
K13449	g29624.t1	PR1; pathogenesis-related protein 1	map04075	Plant hormone signal transduction
K13456	g495.t1	RIN4; RPM1-interacting protein 4	map04626	Plant-pathogen interaction
K13457	g19997.t1	RPM1, RPS3; disease resistance protein RPM1	map04626	Plant-pathogen interaction
K13457	g42424.t1	RPM1, RPS3; disease resistance protein RPM1	map04626	Plant-pathogen interaction
K13457	g19996.t1	RPM1, RPS3; disease resistance protein RPM1	map04626	Plant-pathogen interaction
K13457	g19995.t2	RPM1, RPS3; disease resistance protein RPM1	map04626	Plant-pathogen interaction
K13457	g19405.t1	RPM1, RPS3; disease resistance protein RPM1	map04626	Plant-pathogen interaction
K13457	g28788.t1	RPM1, RPS3; disease resistance protein RPM1	map04626	Plant-pathogen interaction
K13457	g40085.t1	RPM1, RPS3; disease resistance protein RPM1	map04626	Plant-pathogen interaction
K13457	g53601.t1	RPM1, RPS3; disease resistance protein RPM1	map04626	Plant-pathogen interaction
K13457	g42425.t1	RPM1, RPS3; disease resistance protein RPM1	map04626	Plant-pathogen interaction
K13457	g53602.t1	RPM1, RPS3; disease resistance protein RPM1	map04626	Plant-pathogen interaction
K13459	g45543.t2	RPS2; disease resistance protein RPS2	map04626	Plant-pathogen interaction
K13459	g30428.t1	RPS2; disease resistance protein RPS2	map04626	Plant-pathogen interaction
K13459	g19593.t1	RPS2; disease resistance protein RPS2	map04626	Plant-pathogen interaction
K13459	g30428.t2	RPS2; disease resistance protein RPS2	map04626	Plant-pathogen interaction
K13459	g27848.t1	RPS2; disease resistance protein RPS2	map04626	Plant-pathogen interaction
K13459	g21125.t1	RPS2; disease resistance protein RPS2	map04626	Plant-pathogen interaction
K13459	g724.t1	RPS2; disease resistance protein RPS2	map04626	Plant-pathogen interaction
K13459	g45543.t1	RPS2; disease resistance protein RPS2	map04626	Plant-pathogen interaction
K13459	g727.t1	RPS2; disease resistance protein RPS2	map04626	Plant-pathogen interaction
K13459	g730.t1	RPS2; disease resistance protein RPS2	map04626	Plant-pathogen interaction
K13462	g39839.t1	MIN7; guanine nucleotide-exchange factor	NA	NA
K13463	g27519.t2	COI-1; coronatine-insensitive protein 1	map04075	Plant hormone signal transduction
K13463	g29798.t3	COI-1; coronatine-insensitive protein 1	map04075	Plant hormone signal transduction
K13463	g32083.t1	COI-1; coronatine-insensitive protein 1	map04075	Plant hormone signal transduction
K13463	g49772.t2	COI-1; coronatine-insensitive protein 1	map04075	Plant hormone signal transduction
K13463	g36264.t1	COI-1; coronatine-insensitive protein 1	map04075	Plant hormone signal transduction
K13464	g8556.t1	JAZ; jasmonate ZIM domain-containing protein	map04075	Plant hormone signal transduction
K13464	g27745.t1	JAZ; jasmonate ZIM domain-containing protein	map04075	Plant hormone signal transduction
K13464	g2911.t1	JAZ; jasmonate ZIM domain-containing protein	map04075	Plant hormone signal transduction
K13464	g41885.t1	JAZ; jasmonate ZIM domain-containing protein	map04075	Plant hormone signal transduction
K13464	g50610.t1	JAZ; jasmonate ZIM domain-containing protein	map04075	Plant hormone signal transduction
K13464	g30986.t1	JAZ; jasmonate ZIM domain-containing protein	map04075	Plant hormone signal transduction
K13464	g30320.t1	JAZ; jasmonate ZIM domain-containing protein	map04075	Plant hormone signal transduction
K13464	g816.t1	JAZ; jasmonate ZIM domain-containing protein	map04075	Plant hormone signal transduction
K13466	g14456.t1	EIX1_2; EIX receptor 1/2	map04626	Plant-pathogen interaction
K13466	g21704.t1	EIX1_2; EIX receptor 1/2	map04626	Plant-pathogen interaction
K13484	g34400.t2	TTHL; 5-hydroxyisourate hydrolase / 2-oxo-4-hydroxy-4-carboxy-5-ureidoimidazoline decarboxylase [EC:3.5.2.17 4.1.1.97]	map01100	Metabolic pathways
K13484	g34400.t2	TTHL; 5-hydroxyisourate hydrolase / 2-oxo-4-hydroxy-4-carboxy-5-ureidoimidazoline decarboxylase [EC:3.5.2.17 4.1.1.97]	map00230	Purine metabolism
K13484	g34400.t1	TTHL; 5-hydroxyisourate hydrolase / 2-oxo-4-hydroxy-4-carboxy-5-ureidoimidazoline decarboxylase [EC:3.5.2.17 4.1.1.97]	map01100	Metabolic pathways
K13484	g34400.t1	TTHL; 5-hydroxyisourate hydrolase / 2-oxo-4-hydroxy-4-carboxy-5-ureidoimidazoline decarboxylase [EC:3.5.2.17 4.1.1.97]	map00230	Purine metabolism
K13484	g11744.t2	TTHL; 5-hydroxyisourate hydrolase / 2-oxo-4-hydroxy-4-carboxy-5-ureidoimidazoline decarboxylase [EC:3.5.2.17 4.1.1.97]	map01100	Metabolic pathways
K13484	g11744.t2	TTHL; 5-hydroxyisourate hydrolase / 2-oxo-4-hydroxy-4-carboxy-5-ureidoimidazoline decarboxylase [EC:3.5.2.17 4.1.1.97]	map00230	Purine metabolism
K13484	g11744.t1	TTHL; 5-hydroxyisourate hydrolase / 2-oxo-4-hydroxy-4-carboxy-5-ureidoimidazoline decarboxylase [EC:3.5.2.17 4.1.1.97]	map01100	Metabolic pathways
K13484	g11744.t1	TTHL; 5-hydroxyisourate hydrolase / 2-oxo-4-hydroxy-4-carboxy-5-ureidoimidazoline decarboxylase [EC:3.5.2.17 4.1.1.97]	map00230	Purine metabolism
K13495	g47648.t1	CISZOG; cis-zeatin O-glucosyltransferase [EC:2.4.1.215]	map00908	Zeatin biosynthesis
K13495	g47648.t1	CISZOG; cis-zeatin O-glucosyltransferase [EC:2.4.1.215]	map01110	Biosynthesis of secondary metabolites
K13495	g47644.t2	CISZOG; cis-zeatin O-glucosyltransferase [EC:2.4.1.215]	map00908	Zeatin biosynthesis
K13495	g47644.t2	CISZOG; cis-zeatin O-glucosyltransferase [EC:2.4.1.215]	map01110	Biosynthesis of secondary metabolites
K13495	g47647.t1	CISZOG; cis-zeatin O-glucosyltransferase [EC:2.4.1.215]	map00908	Zeatin biosynthesis
K13495	g47647.t1	CISZOG; cis-zeatin O-glucosyltransferase [EC:2.4.1.215]	map01110	Biosynthesis of secondary metabolites
K13495	g47646.t1	CISZOG; cis-zeatin O-glucosyltransferase [EC:2.4.1.215]	map00908	Zeatin biosynthesis
K13495	g47646.t1	CISZOG; cis-zeatin O-glucosyltransferase [EC:2.4.1.215]	map01110	Biosynthesis of secondary metabolites
K13495	g47645.t1	CISZOG; cis-zeatin O-glucosyltransferase [EC:2.4.1.215]	map00908	Zeatin biosynthesis
K13495	g47645.t1	CISZOG; cis-zeatin O-glucosyltransferase [EC:2.4.1.215]	map01110	Biosynthesis of secondary metabolites
K13495	g14011.t1	CISZOG; cis-zeatin O-glucosyltransferase [EC:2.4.1.215]	map00908	Zeatin biosynthesis
K13495	g14011.t1	CISZOG; cis-zeatin O-glucosyltransferase [EC:2.4.1.215]	map01110	Biosynthesis of secondary metabolites
K13496	g52842.t1	UGT73C; UDP-glucosyltransferase 73C [EC:2.4.1.-]	map00908	Zeatin biosynthesis
K13496	g52842.t1	UGT73C; UDP-glucosyltransferase 73C [EC:2.4.1.-]	map01110	Biosynthesis of secondary metabolites
K13506	g29505.t1	GPAT3_4, AGPAT9, AGPAT6; glycerol-3-phosphate O-acyltransferase 3/4 [EC:2.3.1.15]	map00564	Glycerophospholipid metabolism
K13506	g29505.t1	GPAT3_4, AGPAT9, AGPAT6; glycerol-3-phosphate O-acyltransferase 3/4 [EC:2.3.1.15]	map01110	Biosynthesis of secondary metabolites
K13506	g29505.t1	GPAT3_4, AGPAT9, AGPAT6; glycerol-3-phosphate O-acyltransferase 3/4 [EC:2.3.1.15]	map00561	Glycerolipid metabolism
K13506	g29505.t1	GPAT3_4, AGPAT9, AGPAT6; glycerol-3-phosphate O-acyltransferase 3/4 [EC:2.3.1.15]	map01100	Metabolic pathways
K13508	g54101.t1	GPAT; glycerol-3-phosphate acyltransferase [EC:2.3.1.15 2.3.1.198]	map01100	Metabolic pathways
K13508	g54101.t1	GPAT; glycerol-3-phosphate acyltransferase [EC:2.3.1.15 2.3.1.198]	map00561	Glycerolipid metabolism
K13508	g54101.t1	GPAT; glycerol-3-phosphate acyltransferase [EC:2.3.1.15 2.3.1.198]	map01110	Biosynthesis of secondary metabolites
K13508	g54101.t1	GPAT; glycerol-3-phosphate acyltransferase [EC:2.3.1.15 2.3.1.198]	map00564	Glycerophospholipid metabolism
K13508	g34729.t1	GPAT; glycerol-3-phosphate acyltransferase [EC:2.3.1.15 2.3.1.198]	map01100	Metabolic pathways
K13508	g34729.t1	GPAT; glycerol-3-phosphate acyltransferase [EC:2.3.1.15 2.3.1.198]	map00561	Glycerolipid metabolism
K13508	g34729.t1	GPAT; glycerol-3-phosphate acyltransferase [EC:2.3.1.15 2.3.1.198]	map01110	Biosynthesis of secondary metabolites
K13508	g34729.t1	GPAT; glycerol-3-phosphate acyltransferase [EC:2.3.1.15 2.3.1.198]	map00564	Glycerophospholipid metabolism
K13508	g18306.t2	GPAT; glycerol-3-phosphate acyltransferase [EC:2.3.1.15 2.3.1.198]	map01100	Metabolic pathways
K13508	g18306.t2	GPAT; glycerol-3-phosphate acyltransferase [EC:2.3.1.15 2.3.1.198]	map00561	Glycerolipid metabolism
K13508	g18306.t2	GPAT; glycerol-3-phosphate acyltransferase [EC:2.3.1.15 2.3.1.198]	map01110	Biosynthesis of secondary metabolites
K13508	g18306.t2	GPAT; glycerol-3-phosphate acyltransferase [EC:2.3.1.15 2.3.1.198]	map00564	Glycerophospholipid metabolism
K13508	g22287.t1	GPAT; glycerol-3-phosphate acyltransferase [EC:2.3.1.15 2.3.1.198]	map01100	Metabolic pathways
K13508	g22287.t1	GPAT; glycerol-3-phosphate acyltransferase [EC:2.3.1.15 2.3.1.198]	map00561	Glycerolipid metabolism
K13508	g22287.t1	GPAT; glycerol-3-phosphate acyltransferase [EC:2.3.1.15 2.3.1.198]	map01110	Biosynthesis of secondary metabolites
K13508	g22287.t1	GPAT; glycerol-3-phosphate acyltransferase [EC:2.3.1.15 2.3.1.198]	map00564	Glycerophospholipid metabolism
K13508	g12204.t1	GPAT; glycerol-3-phosphate acyltransferase [EC:2.3.1.15 2.3.1.198]	map01100	Metabolic pathways
K13508	g12204.t1	GPAT; glycerol-3-phosphate acyltransferase [EC:2.3.1.15 2.3.1.198]	map00561	Glycerolipid metabolism
K13508	g12204.t1	GPAT; glycerol-3-phosphate acyltransferase [EC:2.3.1.15 2.3.1.198]	map01110	Biosynthesis of secondary metabolites
K13508	g12204.t1	GPAT; glycerol-3-phosphate acyltransferase [EC:2.3.1.15 2.3.1.198]	map00564	Glycerophospholipid metabolism
K13508	g5361.t1	GPAT; glycerol-3-phosphate acyltransferase [EC:2.3.1.15 2.3.1.198]	map01100	Metabolic pathways
K13508	g5361.t1	GPAT; glycerol-3-phosphate acyltransferase [EC:2.3.1.15 2.3.1.198]	map00561	Glycerolipid metabolism
K13508	g5361.t1	GPAT; glycerol-3-phosphate acyltransferase [EC:2.3.1.15 2.3.1.198]	map01110	Biosynthesis of secondary metabolites
K13508	g5361.t1	GPAT; glycerol-3-phosphate acyltransferase [EC:2.3.1.15 2.3.1.198]	map00564	Glycerophospholipid metabolism
K13508	g32647.t1	GPAT; glycerol-3-phosphate acyltransferase [EC:2.3.1.15 2.3.1.198]	map01100	Metabolic pathways
K13508	g32647.t1	GPAT; glycerol-3-phosphate acyltransferase [EC:2.3.1.15 2.3.1.198]	map00561	Glycerolipid metabolism
K13508	g32647.t1	GPAT; glycerol-3-phosphate acyltransferase [EC:2.3.1.15 2.3.1.198]	map01110	Biosynthesis of secondary metabolites
K13508	g32647.t1	GPAT; glycerol-3-phosphate acyltransferase [EC:2.3.1.15 2.3.1.198]	map00564	Glycerophospholipid metabolism
K13508	g32011.t1	GPAT; glycerol-3-phosphate acyltransferase [EC:2.3.1.15 2.3.1.198]	map01100	Metabolic pathways
K13508	g32011.t1	GPAT; glycerol-3-phosphate acyltransferase [EC:2.3.1.15 2.3.1.198]	map00561	Glycerolipid metabolism
K13508	g32011.t1	GPAT; glycerol-3-phosphate acyltransferase [EC:2.3.1.15 2.3.1.198]	map01110	Biosynthesis of secondary metabolites
K13508	g32011.t1	GPAT; glycerol-3-phosphate acyltransferase [EC:2.3.1.15 2.3.1.198]	map00564	Glycerophospholipid metabolism
K13508	g8083.t1	GPAT; glycerol-3-phosphate acyltransferase [EC:2.3.1.15 2.3.1.198]	map01100	Metabolic pathways
K13508	g8083.t1	GPAT; glycerol-3-phosphate acyltransferase [EC:2.3.1.15 2.3.1.198]	map00561	Glycerolipid metabolism
K13508	g8083.t1	GPAT; glycerol-3-phosphate acyltransferase [EC:2.3.1.15 2.3.1.198]	map01110	Biosynthesis of secondary metabolites
K13508	g8083.t1	GPAT; glycerol-3-phosphate acyltransferase [EC:2.3.1.15 2.3.1.198]	map00564	Glycerophospholipid metabolism
K13508	g36181.t2	GPAT; glycerol-3-phosphate acyltransferase [EC:2.3.1.15 2.3.1.198]	map01100	Metabolic pathways
K13508	g36181.t2	GPAT; glycerol-3-phosphate acyltransferase [EC:2.3.1.15 2.3.1.198]	map00561	Glycerolipid metabolism
K13508	g36181.t2	GPAT; glycerol-3-phosphate acyltransferase [EC:2.3.1.15 2.3.1.198]	map01110	Biosynthesis of secondary metabolites
K13508	g36181.t2	GPAT; glycerol-3-phosphate acyltransferase [EC:2.3.1.15 2.3.1.198]	map00564	Glycerophospholipid metabolism
K13508	g22286.t1	GPAT; glycerol-3-phosphate acyltransferase [EC:2.3.1.15 2.3.1.198]	map01100	Metabolic pathways
K13508	g22286.t1	GPAT; glycerol-3-phosphate acyltransferase [EC:2.3.1.15 2.3.1.198]	map00561	Glycerolipid metabolism
K13508	g22286.t1	GPAT; glycerol-3-phosphate acyltransferase [EC:2.3.1.15 2.3.1.198]	map01110	Biosynthesis of secondary metabolites
K13508	g22286.t1	GPAT; glycerol-3-phosphate acyltransferase [EC:2.3.1.15 2.3.1.198]	map00564	Glycerophospholipid metabolism
K13508	g36181.t1	GPAT; glycerol-3-phosphate acyltransferase [EC:2.3.1.15 2.3.1.198]	map01100	Metabolic pathways
K13508	g36181.t1	GPAT; glycerol-3-phosphate acyltransferase [EC:2.3.1.15 2.3.1.198]	map00561	Glycerolipid metabolism
K13508	g36181.t1	GPAT; glycerol-3-phosphate acyltransferase [EC:2.3.1.15 2.3.1.198]	map01110	Biosynthesis of secondary metabolites
K13508	g36181.t1	GPAT; glycerol-3-phosphate acyltransferase [EC:2.3.1.15 2.3.1.198]	map00564	Glycerophospholipid metabolism
K13508	g32011.t2	GPAT; glycerol-3-phosphate acyltransferase [EC:2.3.1.15 2.3.1.198]	map01100	Metabolic pathways
K13508	g32011.t2	GPAT; glycerol-3-phosphate acyltransferase [EC:2.3.1.15 2.3.1.198]	map00561	Glycerolipid metabolism
K13508	g32011.t2	GPAT; glycerol-3-phosphate acyltransferase [EC:2.3.1.15 2.3.1.198]	map01110	Biosynthesis of secondary metabolites
K13508	g32011.t2	GPAT; glycerol-3-phosphate acyltransferase [EC:2.3.1.15 2.3.1.198]	map00564	Glycerophospholipid metabolism
K13508	g13549.t1	GPAT; glycerol-3-phosphate acyltransferase [EC:2.3.1.15 2.3.1.198]	map01100	Metabolic pathways
K13508	g13549.t1	GPAT; glycerol-3-phosphate acyltransferase [EC:2.3.1.15 2.3.1.198]	map00561	Glycerolipid metabolism
K13508	g13549.t1	GPAT; glycerol-3-phosphate acyltransferase [EC:2.3.1.15 2.3.1.198]	map01110	Biosynthesis of secondary metabolites
K13508	g13549.t1	GPAT; glycerol-3-phosphate acyltransferase [EC:2.3.1.15 2.3.1.198]	map00564	Glycerophospholipid metabolism
K13508	g5362.t1	GPAT; glycerol-3-phosphate acyltransferase [EC:2.3.1.15 2.3.1.198]	map01100	Metabolic pathways
K13508	g5362.t1	GPAT; glycerol-3-phosphate acyltransferase [EC:2.3.1.15 2.3.1.198]	map00561	Glycerolipid metabolism
K13508	g5362.t1	GPAT; glycerol-3-phosphate acyltransferase [EC:2.3.1.15 2.3.1.198]	map01110	Biosynthesis of secondary metabolites
K13508	g5362.t1	GPAT; glycerol-3-phosphate acyltransferase [EC:2.3.1.15 2.3.1.198]	map00564	Glycerophospholipid metabolism
K13508	g18307.t1	GPAT; glycerol-3-phosphate acyltransferase [EC:2.3.1.15 2.3.1.198]	map01100	Metabolic pathways
K13508	g18307.t1	GPAT; glycerol-3-phosphate acyltransferase [EC:2.3.1.15 2.3.1.198]	map00561	Glycerolipid metabolism
K13508	g18307.t1	GPAT; glycerol-3-phosphate acyltransferase [EC:2.3.1.15 2.3.1.198]	map01110	Biosynthesis of secondary metabolites
K13508	g18307.t1	GPAT; glycerol-3-phosphate acyltransferase [EC:2.3.1.15 2.3.1.198]	map00564	Glycerophospholipid metabolism
K13510	g20028.t1	LPCAT1_2; lysophosphatidylcholine acyltransferase / lyso-PAF acetyltransferase [EC:2.3.1.23 2.3.1.67]	map00565	Ether lipid metabolism
K13510	g20028.t1	LPCAT1_2; lysophosphatidylcholine acyltransferase / lyso-PAF acetyltransferase [EC:2.3.1.23 2.3.1.67]	map01100	Metabolic pathways
K13510	g20028.t1	LPCAT1_2; lysophosphatidylcholine acyltransferase / lyso-PAF acetyltransferase [EC:2.3.1.23 2.3.1.67]	map00564	Glycerophospholipid metabolism
K13510	g34632.t1	LPCAT1_2; lysophosphatidylcholine acyltransferase / lyso-PAF acetyltransferase [EC:2.3.1.23 2.3.1.67]	map00565	Ether lipid metabolism
K13510	g34632.t1	LPCAT1_2; lysophosphatidylcholine acyltransferase / lyso-PAF acetyltransferase [EC:2.3.1.23 2.3.1.67]	map01100	Metabolic pathways
K13510	g34632.t1	LPCAT1_2; lysophosphatidylcholine acyltransferase / lyso-PAF acetyltransferase [EC:2.3.1.23 2.3.1.67]	map00564	Glycerophospholipid metabolism
K13510	g12293.t1	LPCAT1_2; lysophosphatidylcholine acyltransferase / lyso-PAF acetyltransferase [EC:2.3.1.23 2.3.1.67]	map00565	Ether lipid metabolism
K13510	g12293.t1	LPCAT1_2; lysophosphatidylcholine acyltransferase / lyso-PAF acetyltransferase [EC:2.3.1.23 2.3.1.67]	map01100	Metabolic pathways
K13510	g12293.t1	LPCAT1_2; lysophosphatidylcholine acyltransferase / lyso-PAF acetyltransferase [EC:2.3.1.23 2.3.1.67]	map00564	Glycerophospholipid metabolism
K13510	g10989.t1	LPCAT1_2; lysophosphatidylcholine acyltransferase / lyso-PAF acetyltransferase [EC:2.3.1.23 2.3.1.67]	map00565	Ether lipid metabolism
K13510	g10989.t1	LPCAT1_2; lysophosphatidylcholine acyltransferase / lyso-PAF acetyltransferase [EC:2.3.1.23 2.3.1.67]	map01100	Metabolic pathways
K13510	g10989.t1	LPCAT1_2; lysophosphatidylcholine acyltransferase / lyso-PAF acetyltransferase [EC:2.3.1.23 2.3.1.67]	map00564	Glycerophospholipid metabolism
K13511	g18614.t1	TAZ; monolysocardiolipin acyltransferase [EC:2.3.1.-]	map00564	Glycerophospholipid metabolism
K13511	g24377.t1	TAZ; monolysocardiolipin acyltransferase [EC:2.3.1.-]	map00564	Glycerophospholipid metabolism
K13511	g21990.t1	TAZ; monolysocardiolipin acyltransferase [EC:2.3.1.-]	map00564	Glycerophospholipid metabolism
K13511	g5671.t1	TAZ; monolysocardiolipin acyltransferase [EC:2.3.1.-]	map00564	Glycerophospholipid metabolism
K13511	g45077.t1	TAZ; monolysocardiolipin acyltransferase [EC:2.3.1.-]	map00564	Glycerophospholipid metabolism
K13513	g20037.t1	LCLAT1, AGPAT8; lysocardiolipin and lysophospholipid acyltransferase [EC:2.3.1.- 2.3.1.51]	map00561	Glycerolipid metabolism
K13513	g20037.t1	LCLAT1, AGPAT8; lysocardiolipin and lysophospholipid acyltransferase [EC:2.3.1.- 2.3.1.51]	map01110	Biosynthesis of secondary metabolites
K13513	g20037.t1	LCLAT1, AGPAT8; lysocardiolipin and lysophospholipid acyltransferase [EC:2.3.1.- 2.3.1.51]	map01100	Metabolic pathways
K13513	g20037.t1	LCLAT1, AGPAT8; lysocardiolipin and lysophospholipid acyltransferase [EC:2.3.1.- 2.3.1.51]	map00564	Glycerophospholipid metabolism
K13513	g40243.t1	LCLAT1, AGPAT8; lysocardiolipin and lysophospholipid acyltransferase [EC:2.3.1.- 2.3.1.51]	map00561	Glycerolipid metabolism
K13513	g40243.t1	LCLAT1, AGPAT8; lysocardiolipin and lysophospholipid acyltransferase [EC:2.3.1.- 2.3.1.51]	map01110	Biosynthesis of secondary metabolites
K13513	g40243.t1	LCLAT1, AGPAT8; lysocardiolipin and lysophospholipid acyltransferase [EC:2.3.1.- 2.3.1.51]	map01100	Metabolic pathways
K13513	g40243.t1	LCLAT1, AGPAT8; lysocardiolipin and lysophospholipid acyltransferase [EC:2.3.1.- 2.3.1.51]	map00564	Glycerophospholipid metabolism
K13513	g10995.t2	LCLAT1, AGPAT8; lysocardiolipin and lysophospholipid acyltransferase [EC:2.3.1.- 2.3.1.51]	map00561	Glycerolipid metabolism
K13513	g10995.t2	LCLAT1, AGPAT8; lysocardiolipin and lysophospholipid acyltransferase [EC:2.3.1.- 2.3.1.51]	map01110	Biosynthesis of secondary metabolites
K13513	g10995.t2	LCLAT1, AGPAT8; lysocardiolipin and lysophospholipid acyltransferase [EC:2.3.1.- 2.3.1.51]	map01100	Metabolic pathways
K13513	g10995.t2	LCLAT1, AGPAT8; lysocardiolipin and lysophospholipid acyltransferase [EC:2.3.1.- 2.3.1.51]	map00564	Glycerophospholipid metabolism
K13513	g28967.t1	LCLAT1, AGPAT8; lysocardiolipin and lysophospholipid acyltransferase [EC:2.3.1.- 2.3.1.51]	map00561	Glycerolipid metabolism
K13513	g28967.t1	LCLAT1, AGPAT8; lysocardiolipin and lysophospholipid acyltransferase [EC:2.3.1.- 2.3.1.51]	map01110	Biosynthesis of secondary metabolites
K13513	g28967.t1	LCLAT1, AGPAT8; lysocardiolipin and lysophospholipid acyltransferase [EC:2.3.1.- 2.3.1.51]	map01100	Metabolic pathways
K13513	g28967.t1	LCLAT1, AGPAT8; lysocardiolipin and lysophospholipid acyltransferase [EC:2.3.1.- 2.3.1.51]	map00564	Glycerophospholipid metabolism
K13519	g13807.t1	LPT1, ALE1; lysophospholipid acyltransferase [EC:2.3.1.51 2.3.1.23 2.3.1.-]	map00565	Ether lipid metabolism
K13519	g13807.t1	LPT1, ALE1; lysophospholipid acyltransferase [EC:2.3.1.51 2.3.1.23 2.3.1.-]	map00561	Glycerolipid metabolism
K13519	g13807.t1	LPT1, ALE1; lysophospholipid acyltransferase [EC:2.3.1.51 2.3.1.23 2.3.1.-]	map01110	Biosynthesis of secondary metabolites
K13519	g13807.t1	LPT1, ALE1; lysophospholipid acyltransferase [EC:2.3.1.51 2.3.1.23 2.3.1.-]	map00564	Glycerophospholipid metabolism
K13519	g13807.t1	LPT1, ALE1; lysophospholipid acyltransferase [EC:2.3.1.51 2.3.1.23 2.3.1.-]	map01100	Metabolic pathways
K13523	g47578.t1	AGPAT3_4; lysophosphatidic acid acyltransferase / lysophosphatidylinositol acyltransferase [EC:2.3.1.51 2.3.1.-]	map00564	Glycerophospholipid metabolism
K13523	g47578.t1	AGPAT3_4; lysophosphatidic acid acyltransferase / lysophosphatidylinositol acyltransferase [EC:2.3.1.51 2.3.1.-]	map01110	Biosynthesis of secondary metabolites
K13523	g47578.t1	AGPAT3_4; lysophosphatidic acid acyltransferase / lysophosphatidylinositol acyltransferase [EC:2.3.1.51 2.3.1.-]	map04072	Phospholipase D signaling pathway
K13523	g47578.t1	AGPAT3_4; lysophosphatidic acid acyltransferase / lysophosphatidylinositol acyltransferase [EC:2.3.1.51 2.3.1.-]	map01100	Metabolic pathways
K13523	g47578.t1	AGPAT3_4; lysophosphatidic acid acyltransferase / lysophosphatidylinositol acyltransferase [EC:2.3.1.51 2.3.1.-]	map00561	Glycerolipid metabolism
K13523	g18017.t1	AGPAT3_4; lysophosphatidic acid acyltransferase / lysophosphatidylinositol acyltransferase [EC:2.3.1.51 2.3.1.-]	map00564	Glycerophospholipid metabolism
K13523	g18017.t1	AGPAT3_4; lysophosphatidic acid acyltransferase / lysophosphatidylinositol acyltransferase [EC:2.3.1.51 2.3.1.-]	map01110	Biosynthesis of secondary metabolites
K13523	g18017.t1	AGPAT3_4; lysophosphatidic acid acyltransferase / lysophosphatidylinositol acyltransferase [EC:2.3.1.51 2.3.1.-]	map04072	Phospholipase D signaling pathway
K13523	g18017.t1	AGPAT3_4; lysophosphatidic acid acyltransferase / lysophosphatidylinositol acyltransferase [EC:2.3.1.51 2.3.1.-]	map01100	Metabolic pathways
K13523	g18017.t1	AGPAT3_4; lysophosphatidic acid acyltransferase / lysophosphatidylinositol acyltransferase [EC:2.3.1.51 2.3.1.-]	map00561	Glycerolipid metabolism
K13523	g22573.t1	AGPAT3_4; lysophosphatidic acid acyltransferase / lysophosphatidylinositol acyltransferase [EC:2.3.1.51 2.3.1.-]	map00564	Glycerophospholipid metabolism
K13523	g22573.t1	AGPAT3_4; lysophosphatidic acid acyltransferase / lysophosphatidylinositol acyltransferase [EC:2.3.1.51 2.3.1.-]	map01110	Biosynthesis of secondary metabolites
K13523	g22573.t1	AGPAT3_4; lysophosphatidic acid acyltransferase / lysophosphatidylinositol acyltransferase [EC:2.3.1.51 2.3.1.-]	map04072	Phospholipase D signaling pathway
K13523	g22573.t1	AGPAT3_4; lysophosphatidic acid acyltransferase / lysophosphatidylinositol acyltransferase [EC:2.3.1.51 2.3.1.-]	map01100	Metabolic pathways
K13523	g22573.t1	AGPAT3_4; lysophosphatidic acid acyltransferase / lysophosphatidylinositol acyltransferase [EC:2.3.1.51 2.3.1.-]	map00561	Glycerolipid metabolism
K13525	g52332.t1	VCP, CDC48; transitional endoplasmic reticulum ATPase	map05134	Legionellosis
K13525	g52332.t1	VCP, CDC48; transitional endoplasmic reticulum ATPase	map04141	Protein processing in endoplasmic reticulum
K13525	g52332.t1	VCP, CDC48; transitional endoplasmic reticulum ATPase	map05022	Pathways of neurodegeneration - multiple diseases
K13525	g52332.t1	VCP, CDC48; transitional endoplasmic reticulum ATPase	map05014	Amyotrophic lateral sclerosis
K13525	g52332.t1	VCP, CDC48; transitional endoplasmic reticulum ATPase	map04137	Mitophagy - animal
K13525	g23601.t1	VCP, CDC48; transitional endoplasmic reticulum ATPase	map05134	Legionellosis
K13525	g23601.t1	VCP, CDC48; transitional endoplasmic reticulum ATPase	map04141	Protein processing in endoplasmic reticulum
K13525	g23601.t1	VCP, CDC48; transitional endoplasmic reticulum ATPase	map05022	Pathways of neurodegeneration - multiple diseases
K13525	g23601.t1	VCP, CDC48; transitional endoplasmic reticulum ATPase	map05014	Amyotrophic lateral sclerosis
K13525	g23601.t1	VCP, CDC48; transitional endoplasmic reticulum ATPase	map04137	Mitophagy - animal
K13525	g32850.t1	VCP, CDC48; transitional endoplasmic reticulum ATPase	map05134	Legionellosis
K13525	g32850.t1	VCP, CDC48; transitional endoplasmic reticulum ATPase	map04141	Protein processing in endoplasmic reticulum
K13525	g32850.t1	VCP, CDC48; transitional endoplasmic reticulum ATPase	map05022	Pathways of neurodegeneration - multiple diseases
K13525	g32850.t1	VCP, CDC48; transitional endoplasmic reticulum ATPase	map05014	Amyotrophic lateral sclerosis
K13525	g32850.t1	VCP, CDC48; transitional endoplasmic reticulum ATPase	map04137	Mitophagy - animal
K13525	g30731.t1	VCP, CDC48; transitional endoplasmic reticulum ATPase	map05134	Legionellosis
K13525	g30731.t1	VCP, CDC48; transitional endoplasmic reticulum ATPase	map04141	Protein processing in endoplasmic reticulum
K13525	g30731.t1	VCP, CDC48; transitional endoplasmic reticulum ATPase	map05022	Pathways of neurodegeneration - multiple diseases
K13525	g30731.t1	VCP, CDC48; transitional endoplasmic reticulum ATPase	map05014	Amyotrophic lateral sclerosis
K13525	g30731.t1	VCP, CDC48; transitional endoplasmic reticulum ATPase	map04137	Mitophagy - animal
K13528	g30395.t1	MED20; mediator of RNA polymerase II transcription subunit 20	NA	NA
K13528	g27814.t1	MED20; mediator of RNA polymerase II transcription subunit 20	NA	NA
K13545	g44593.t1	RCCR, ACD2; red chlorophyll catabolite reductase [EC:1.3.7.12]	map01110	Biosynthesis of secondary metabolites
K13545	g44593.t1	RCCR, ACD2; red chlorophyll catabolite reductase [EC:1.3.7.12]	map00860	Porphyrin metabolism
K13545	g44593.t2	RCCR, ACD2; red chlorophyll catabolite reductase [EC:1.3.7.12]	map01110	Biosynthesis of secondary metabolites
K13545	g44593.t2	RCCR, ACD2; red chlorophyll catabolite reductase [EC:1.3.7.12]	map00860	Porphyrin metabolism
K13545	g23882.t1	RCCR, ACD2; red chlorophyll catabolite reductase [EC:1.3.7.12]	map01110	Biosynthesis of secondary metabolites
K13545	g23882.t1	RCCR, ACD2; red chlorophyll catabolite reductase [EC:1.3.7.12]	map00860	Porphyrin metabolism
K13566	g859.t1	NIT2, yafV; omega-amidase [EC:3.5.1.3]	map00250	Alanine, aspartate and glutamate metabolism
K13566	g859.t1	NIT2, yafV; omega-amidase [EC:3.5.1.3]	map01100	Metabolic pathways
K13566	g30404.t1	NIT2, yafV; omega-amidase [EC:3.5.1.3]	map00250	Alanine, aspartate and glutamate metabolism
K13566	g30404.t1	NIT2, yafV; omega-amidase [EC:3.5.1.3]	map01100	Metabolic pathways
K13566	g26216.t1	NIT2, yafV; omega-amidase [EC:3.5.1.3]	map00250	Alanine, aspartate and glutamate metabolism
K13566	g26216.t1	NIT2, yafV; omega-amidase [EC:3.5.1.3]	map01100	Metabolic pathways
K13566	g31476.t1	NIT2, yafV; omega-amidase [EC:3.5.1.3]	map00250	Alanine, aspartate and glutamate metabolism
K13566	g31476.t1	NIT2, yafV; omega-amidase [EC:3.5.1.3]	map01100	Metabolic pathways
K13566	g35626.t1	NIT2, yafV; omega-amidase [EC:3.5.1.3]	map00250	Alanine, aspartate and glutamate metabolism
K13566	g35626.t1	NIT2, yafV; omega-amidase [EC:3.5.1.3]	map01100	Metabolic pathways
K13566	g27824.t1	NIT2, yafV; omega-amidase [EC:3.5.1.3]	map00250	Alanine, aspartate and glutamate metabolism
K13566	g27824.t1	NIT2, yafV; omega-amidase [EC:3.5.1.3]	map01100	Metabolic pathways
K13600	g11538.t1	CAO; chlorophyllide a oxygenase [EC:1.14.13.122]	map01100	Metabolic pathways
K13600	g11538.t1	CAO; chlorophyllide a oxygenase [EC:1.14.13.122]	map00860	Porphyrin metabolism
K13600	g11538.t1	CAO; chlorophyllide a oxygenase [EC:1.14.13.122]	map01110	Biosynthesis of secondary metabolites
K13606	g19066.t1	NOL, NYC1; chlorophyll(ide) b reductase [EC:1.1.1.294]	map00860	Porphyrin metabolism
K13606	g19066.t1	NOL, NYC1; chlorophyll(ide) b reductase [EC:1.1.1.294]	map01100	Metabolic pathways
K13606	g19066.t1	NOL, NYC1; chlorophyll(ide) b reductase [EC:1.1.1.294]	map01110	Biosynthesis of secondary metabolites
K13606	g49687.t1	NOL, NYC1; chlorophyll(ide) b reductase [EC:1.1.1.294]	map00860	Porphyrin metabolism
K13606	g49687.t1	NOL, NYC1; chlorophyll(ide) b reductase [EC:1.1.1.294]	map01100	Metabolic pathways
K13606	g49687.t1	NOL, NYC1; chlorophyll(ide) b reductase [EC:1.1.1.294]	map01110	Biosynthesis of secondary metabolites
K13606	g29895.t1	NOL, NYC1; chlorophyll(ide) b reductase [EC:1.1.1.294]	map00860	Porphyrin metabolism
K13606	g29895.t1	NOL, NYC1; chlorophyll(ide) b reductase [EC:1.1.1.294]	map01100	Metabolic pathways
K13606	g29895.t1	NOL, NYC1; chlorophyll(ide) b reductase [EC:1.1.1.294]	map01110	Biosynthesis of secondary metabolites
K13606	g21547.t1	NOL, NYC1; chlorophyll(ide) b reductase [EC:1.1.1.294]	map00860	Porphyrin metabolism
K13606	g21547.t1	NOL, NYC1; chlorophyll(ide) b reductase [EC:1.1.1.294]	map01100	Metabolic pathways
K13606	g21547.t1	NOL, NYC1; chlorophyll(ide) b reductase [EC:1.1.1.294]	map01110	Biosynthesis of secondary metabolites
K13606	g27441.t1	NOL, NYC1; chlorophyll(ide) b reductase [EC:1.1.1.294]	map00860	Porphyrin metabolism
K13606	g27441.t1	NOL, NYC1; chlorophyll(ide) b reductase [EC:1.1.1.294]	map01100	Metabolic pathways
K13606	g27441.t1	NOL, NYC1; chlorophyll(ide) b reductase [EC:1.1.1.294]	map01110	Biosynthesis of secondary metabolites
K13617	g20151.t1	PPME1; protein phosphatase methylesterase 1 [EC:3.1.1.89]	NA	NA
K13617	g11094.t1	PPME1; protein phosphatase methylesterase 1 [EC:3.1.1.89]	NA	NA
K13648	g17453.t1	GAUT; alpha-1,4-galacturonosyltransferase [EC:2.4.1.43]	map01100	Metabolic pathways
K13648	g17453.t1	GAUT; alpha-1,4-galacturonosyltransferase [EC:2.4.1.43]	map00520	Amino sugar and nucleotide sugar metabolism
K13648	g44163.t2	GAUT; alpha-1,4-galacturonosyltransferase [EC:2.4.1.43]	map01100	Metabolic pathways
K13648	g44163.t2	GAUT; alpha-1,4-galacturonosyltransferase [EC:2.4.1.43]	map00520	Amino sugar and nucleotide sugar metabolism
K13648	g53936.t2	GAUT; alpha-1,4-galacturonosyltransferase [EC:2.4.1.43]	map01100	Metabolic pathways
K13648	g53936.t2	GAUT; alpha-1,4-galacturonosyltransferase [EC:2.4.1.43]	map00520	Amino sugar and nucleotide sugar metabolism
K13648	g13390.t1	GAUT; alpha-1,4-galacturonosyltransferase [EC:2.4.1.43]	map01100	Metabolic pathways
K13648	g13390.t1	GAUT; alpha-1,4-galacturonosyltransferase [EC:2.4.1.43]	map00520	Amino sugar and nucleotide sugar metabolism
K13648	g12298.t1	GAUT; alpha-1,4-galacturonosyltransferase [EC:2.4.1.43]	map01100	Metabolic pathways
K13648	g12298.t1	GAUT; alpha-1,4-galacturonosyltransferase [EC:2.4.1.43]	map00520	Amino sugar and nucleotide sugar metabolism
K13648	g513.t1	GAUT; alpha-1,4-galacturonosyltransferase [EC:2.4.1.43]	map01100	Metabolic pathways
K13648	g513.t1	GAUT; alpha-1,4-galacturonosyltransferase [EC:2.4.1.43]	map00520	Amino sugar and nucleotide sugar metabolism
K13648	g22706.t1	GAUT; alpha-1,4-galacturonosyltransferase [EC:2.4.1.43]	map01100	Metabolic pathways
K13648	g22706.t1	GAUT; alpha-1,4-galacturonosyltransferase [EC:2.4.1.43]	map00520	Amino sugar and nucleotide sugar metabolism
K13648	g43598.t1	GAUT; alpha-1,4-galacturonosyltransferase [EC:2.4.1.43]	map01100	Metabolic pathways
K13648	g43598.t1	GAUT; alpha-1,4-galacturonosyltransferase [EC:2.4.1.43]	map00520	Amino sugar and nucleotide sugar metabolism
K13648	g49901.t1	GAUT; alpha-1,4-galacturonosyltransferase [EC:2.4.1.43]	map01100	Metabolic pathways
K13648	g49901.t1	GAUT; alpha-1,4-galacturonosyltransferase [EC:2.4.1.43]	map00520	Amino sugar and nucleotide sugar metabolism
K13648	g29529.t1	GAUT; alpha-1,4-galacturonosyltransferase [EC:2.4.1.43]	map01100	Metabolic pathways
K13648	g29529.t1	GAUT; alpha-1,4-galacturonosyltransferase [EC:2.4.1.43]	map00520	Amino sugar and nucleotide sugar metabolism
K13648	g44163.t1	GAUT; alpha-1,4-galacturonosyltransferase [EC:2.4.1.43]	map01100	Metabolic pathways
K13648	g44163.t1	GAUT; alpha-1,4-galacturonosyltransferase [EC:2.4.1.43]	map00520	Amino sugar and nucleotide sugar metabolism
K13648	g34627.t1	GAUT; alpha-1,4-galacturonosyltransferase [EC:2.4.1.43]	map01100	Metabolic pathways
K13648	g34627.t1	GAUT; alpha-1,4-galacturonosyltransferase [EC:2.4.1.43]	map00520	Amino sugar and nucleotide sugar metabolism
K13648	g27160.t3	GAUT; alpha-1,4-galacturonosyltransferase [EC:2.4.1.43]	map01100	Metabolic pathways
K13648	g27160.t3	GAUT; alpha-1,4-galacturonosyltransferase [EC:2.4.1.43]	map00520	Amino sugar and nucleotide sugar metabolism
K13648	g39564.t1	GAUT; alpha-1,4-galacturonosyltransferase [EC:2.4.1.43]	map01100	Metabolic pathways
K13648	g39564.t1	GAUT; alpha-1,4-galacturonosyltransferase [EC:2.4.1.43]	map00520	Amino sugar and nucleotide sugar metabolism
K13648	g13390.t2	GAUT; alpha-1,4-galacturonosyltransferase [EC:2.4.1.43]	map01100	Metabolic pathways
K13648	g13390.t2	GAUT; alpha-1,4-galacturonosyltransferase [EC:2.4.1.43]	map00520	Amino sugar and nucleotide sugar metabolism
K13648	g35943.t1	GAUT; alpha-1,4-galacturonosyltransferase [EC:2.4.1.43]	map01100	Metabolic pathways
K13648	g35943.t1	GAUT; alpha-1,4-galacturonosyltransferase [EC:2.4.1.43]	map00520	Amino sugar and nucleotide sugar metabolism
K13648	g31765.t1	GAUT; alpha-1,4-galacturonosyltransferase [EC:2.4.1.43]	map01100	Metabolic pathways
K13648	g31765.t1	GAUT; alpha-1,4-galacturonosyltransferase [EC:2.4.1.43]	map00520	Amino sugar and nucleotide sugar metabolism
K13648	g27160.t4	GAUT; alpha-1,4-galacturonosyltransferase [EC:2.4.1.43]	map01100	Metabolic pathways
K13648	g27160.t4	GAUT; alpha-1,4-galacturonosyltransferase [EC:2.4.1.43]	map00520	Amino sugar and nucleotide sugar metabolism
K13648	g12827.t1	GAUT; alpha-1,4-galacturonosyltransferase [EC:2.4.1.43]	map01100	Metabolic pathways
K13648	g12827.t1	GAUT; alpha-1,4-galacturonosyltransferase [EC:2.4.1.43]	map00520	Amino sugar and nucleotide sugar metabolism
K13648	g53936.t1	GAUT; alpha-1,4-galacturonosyltransferase [EC:2.4.1.43]	map01100	Metabolic pathways
K13648	g53936.t1	GAUT; alpha-1,4-galacturonosyltransferase [EC:2.4.1.43]	map00520	Amino sugar and nucleotide sugar metabolism
K13679	g53464.t1	WAXY; granule-bound starch synthase [EC:2.4.1.242]	map01110	Biosynthesis of secondary metabolites
K13679	g53464.t1	WAXY; granule-bound starch synthase [EC:2.4.1.242]	map01100	Metabolic pathways
K13679	g53464.t1	WAXY; granule-bound starch synthase [EC:2.4.1.242]	map00500	Starch and sucrose metabolism
K13679	g53464.t2	WAXY; granule-bound starch synthase [EC:2.4.1.242]	map01110	Biosynthesis of secondary metabolites
K13679	g53464.t2	WAXY; granule-bound starch synthase [EC:2.4.1.242]	map01100	Metabolic pathways
K13679	g53464.t2	WAXY; granule-bound starch synthase [EC:2.4.1.242]	map00500	Starch and sucrose metabolism
K13679	g14180.t1	WAXY; granule-bound starch synthase [EC:2.4.1.242]	map01110	Biosynthesis of secondary metabolites
K13679	g14180.t1	WAXY; granule-bound starch synthase [EC:2.4.1.242]	map01100	Metabolic pathways
K13679	g14180.t1	WAXY; granule-bound starch synthase [EC:2.4.1.242]	map00500	Starch and sucrose metabolism
K13679	g16005.t2	WAXY; granule-bound starch synthase [EC:2.4.1.242]	map01110	Biosynthesis of secondary metabolites
K13679	g16005.t2	WAXY; granule-bound starch synthase [EC:2.4.1.242]	map01100	Metabolic pathways
K13679	g16005.t2	WAXY; granule-bound starch synthase [EC:2.4.1.242]	map00500	Starch and sucrose metabolism
K13679	g42562.t1	WAXY; granule-bound starch synthase [EC:2.4.1.242]	map01110	Biosynthesis of secondary metabolites
K13679	g42562.t1	WAXY; granule-bound starch synthase [EC:2.4.1.242]	map01100	Metabolic pathways
K13679	g42562.t1	WAXY; granule-bound starch synthase [EC:2.4.1.242]	map00500	Starch and sucrose metabolism
K13679	g16005.t1	WAXY; granule-bound starch synthase [EC:2.4.1.242]	map01110	Biosynthesis of secondary metabolites
K13679	g16005.t1	WAXY; granule-bound starch synthase [EC:2.4.1.242]	map01100	Metabolic pathways
K13679	g16005.t1	WAXY; granule-bound starch synthase [EC:2.4.1.242]	map00500	Starch and sucrose metabolism
K13679	g42562.t2	WAXY; granule-bound starch synthase [EC:2.4.1.242]	map01110	Biosynthesis of secondary metabolites
K13679	g42562.t2	WAXY; granule-bound starch synthase [EC:2.4.1.242]	map01100	Metabolic pathways
K13679	g42562.t2	WAXY; granule-bound starch synthase [EC:2.4.1.242]	map00500	Starch and sucrose metabolism
K13680	g21485.t1	CSLA; beta-mannan synthase [EC:2.4.1.32]	NA	NA
K13680	g19152.t1	CSLA; beta-mannan synthase [EC:2.4.1.32]	NA	NA
K13680	g6077.t1	CSLA; beta-mannan synthase [EC:2.4.1.32]	NA	NA
K13680	g39813.t1	CSLA; beta-mannan synthase [EC:2.4.1.32]	NA	NA
K13681	g42834.t1	FUT; xyloglucan fucosyltransferase [EC:2.4.1.-]	NA	NA
K13681	g3031.t1	FUT; xyloglucan fucosyltransferase [EC:2.4.1.-]	NA	NA
K13681	g8432.t1	FUT; xyloglucan fucosyltransferase [EC:2.4.1.-]	NA	NA
K13681	g50481.t1	FUT; xyloglucan fucosyltransferase [EC:2.4.1.-]	NA	NA
K13691	g30781.t1	SGT1; pathogen-inducible salicylic acid glucosyltransferase [EC:2.4.1.-]	NA	NA
K13691	g16973.t1	SGT1; pathogen-inducible salicylic acid glucosyltransferase [EC:2.4.1.-]	NA	NA
K13691	g44061.t1	SGT1; pathogen-inducible salicylic acid glucosyltransferase [EC:2.4.1.-]	NA	NA
K13691	g14573.t1	SGT1; pathogen-inducible salicylic acid glucosyltransferase [EC:2.4.1.-]	NA	NA
K13691	g10556.t1	SGT1; pathogen-inducible salicylic acid glucosyltransferase [EC:2.4.1.-]	NA	NA
K13691	g13288.t1	SGT1; pathogen-inducible salicylic acid glucosyltransferase [EC:2.4.1.-]	NA	NA
K13691	g16974.t1	SGT1; pathogen-inducible salicylic acid glucosyltransferase [EC:2.4.1.-]	NA	NA
K13691	g13287.t1	SGT1; pathogen-inducible salicylic acid glucosyltransferase [EC:2.4.1.-]	NA	NA
K13691	g14572.t1	SGT1; pathogen-inducible salicylic acid glucosyltransferase [EC:2.4.1.-]	NA	NA
K13691	g13289.t1	SGT1; pathogen-inducible salicylic acid glucosyltransferase [EC:2.4.1.-]	NA	NA
K13691	g44060.t1	SGT1; pathogen-inducible salicylic acid glucosyltransferase [EC:2.4.1.-]	NA	NA
K13692	g23828.t1	IAGLU; UDP-glucose:(indol-3-yl)acetate beta-D-glucosyltransferase [EC:2.4.1.121]	NA	NA
K13692	g29170.t1	IAGLU; UDP-glucose:(indol-3-yl)acetate beta-D-glucosyltransferase [EC:2.4.1.121]	NA	NA
K13692	g40431.t1	IAGLU; UDP-glucose:(indol-3-yl)acetate beta-D-glucosyltransferase [EC:2.4.1.121]	NA	NA
K13692	g44539.t1	IAGLU; UDP-glucose:(indol-3-yl)acetate beta-D-glucosyltransferase [EC:2.4.1.121]	NA	NA
K13717	g44572.t2	OTUD3; OTU domain-containing protein 3 [EC:3.4.19.12]	NA	NA
K13717	g23859.t1	OTUD3; OTU domain-containing protein 3 [EC:3.4.19.12]	NA	NA
K13717	g23859.t2	OTUD3; OTU domain-containing protein 3 [EC:3.4.19.12]	NA	NA
K13717	g44572.t1	OTUD3; OTU domain-containing protein 3 [EC:3.4.19.12]	NA	NA
K13719	g20977.t1	OTU1, YOD1; ubiquitin thioesterase OTU1 [EC:3.1.2.-]	map04141	Protein processing in endoplasmic reticulum
K13719	g19763.t1	OTU1, YOD1; ubiquitin thioesterase OTU1 [EC:3.1.2.-]	map04141	Protein processing in endoplasmic reticulum
K13728	g35287.t1	MAD2L2; mitotic spindle assembly checkpoint protein MAD2B	map04914	Progesterone-mediated oocyte maturation
K13728	g35287.t1	MAD2L2; mitotic spindle assembly checkpoint protein MAD2B	map04110	Cell cycle
K13728	g35287.t1	MAD2L2; mitotic spindle assembly checkpoint protein MAD2B	map05100	Bacterial invasion of epithelial cells
K13728	g35287.t1	MAD2L2; mitotic spindle assembly checkpoint protein MAD2B	map04114	Oocyte meiosis
K13728	g26461.t1	MAD2L2; mitotic spindle assembly checkpoint protein MAD2B	map04914	Progesterone-mediated oocyte maturation
K13728	g26461.t1	MAD2L2; mitotic spindle assembly checkpoint protein MAD2B	map04110	Cell cycle
K13728	g26461.t1	MAD2L2; mitotic spindle assembly checkpoint protein MAD2B	map05100	Bacterial invasion of epithelial cells
K13728	g26461.t1	MAD2L2; mitotic spindle assembly checkpoint protein MAD2B	map04114	Oocyte meiosis
K13754	g829.t2	SLC24A6, NCKX6; solute carrier family 24 (sodium/potassium/calcium exchanger), member 6	NA	NA
K13754	g21884.t1	SLC24A6, NCKX6; solute carrier family 24 (sodium/potassium/calcium exchanger), member 6	NA	NA
K13754	g829.t1	SLC24A6, NCKX6; solute carrier family 24 (sodium/potassium/calcium exchanger), member 6	NA	NA
K13754	g18726.t1	SLC24A6, NCKX6; solute carrier family 24 (sodium/potassium/calcium exchanger), member 6	NA	NA
K13754	g5742.t1	SLC24A6, NCKX6; solute carrier family 24 (sodium/potassium/calcium exchanger), member 6	NA	NA
K13783	g16069.t1	SLC37A1_2; MFS transporter, OPA family, solute carrier family 37 (glycerol-3-phosphate transporter), member 1/2	NA	NA
K13783	g27204.t1	SLC37A1_2; MFS transporter, OPA family, solute carrier family 37 (glycerol-3-phosphate transporter), member 1/2	NA	NA
K13783	g30171.t1	SLC37A1_2; MFS transporter, OPA family, solute carrier family 37 (glycerol-3-phosphate transporter), member 1/2	NA	NA
K13783	g53526.t1	SLC37A1_2; MFS transporter, OPA family, solute carrier family 37 (glycerol-3-phosphate transporter), member 1/2	NA	NA
K13783	g14368.t1	SLC37A1_2; MFS transporter, OPA family, solute carrier family 37 (glycerol-3-phosphate transporter), member 1/2	NA	NA
K13783	g42496.t1	SLC37A1_2; MFS transporter, OPA family, solute carrier family 37 (glycerol-3-phosphate transporter), member 1/2	NA	NA
K13789	g24540.t1	GGPS; geranylgeranyl diphosphate synthase, type II [EC:2.5.1.1 2.5.1.10 2.5.1.29]	map01100	Metabolic pathways
K13789	g24540.t1	GGPS; geranylgeranyl diphosphate synthase, type II [EC:2.5.1.1 2.5.1.10 2.5.1.29]	map00900	Terpenoid backbone biosynthesis
K13789	g24540.t1	GGPS; geranylgeranyl diphosphate synthase, type II [EC:2.5.1.1 2.5.1.10 2.5.1.29]	map01110	Biosynthesis of secondary metabolites
K13789	g45207.t1	GGPS; geranylgeranyl diphosphate synthase, type II [EC:2.5.1.1 2.5.1.10 2.5.1.29]	map01100	Metabolic pathways
K13789	g45207.t1	GGPS; geranylgeranyl diphosphate synthase, type II [EC:2.5.1.1 2.5.1.10 2.5.1.29]	map00900	Terpenoid backbone biosynthesis
K13789	g45207.t1	GGPS; geranylgeranyl diphosphate synthase, type II [EC:2.5.1.1 2.5.1.10 2.5.1.29]	map01110	Biosynthesis of secondary metabolites
K13789	g29459.t1	GGPS; geranylgeranyl diphosphate synthase, type II [EC:2.5.1.1 2.5.1.10 2.5.1.29]	map01100	Metabolic pathways
K13789	g29459.t1	GGPS; geranylgeranyl diphosphate synthase, type II [EC:2.5.1.1 2.5.1.10 2.5.1.29]	map00900	Terpenoid backbone biosynthesis
K13789	g29459.t1	GGPS; geranylgeranyl diphosphate synthase, type II [EC:2.5.1.1 2.5.1.10 2.5.1.29]	map01110	Biosynthesis of secondary metabolites
K13789	g45208.t1	GGPS; geranylgeranyl diphosphate synthase, type II [EC:2.5.1.1 2.5.1.10 2.5.1.29]	map01100	Metabolic pathways
K13789	g45208.t1	GGPS; geranylgeranyl diphosphate synthase, type II [EC:2.5.1.1 2.5.1.10 2.5.1.29]	map00900	Terpenoid backbone biosynthesis
K13789	g45208.t1	GGPS; geranylgeranyl diphosphate synthase, type II [EC:2.5.1.1 2.5.1.10 2.5.1.29]	map01110	Biosynthesis of secondary metabolites
K13789	g24539.t1	GGPS; geranylgeranyl diphosphate synthase, type II [EC:2.5.1.1 2.5.1.10 2.5.1.29]	map01100	Metabolic pathways
K13789	g24539.t1	GGPS; geranylgeranyl diphosphate synthase, type II [EC:2.5.1.1 2.5.1.10 2.5.1.29]	map00900	Terpenoid backbone biosynthesis
K13789	g24539.t1	GGPS; geranylgeranyl diphosphate synthase, type II [EC:2.5.1.1 2.5.1.10 2.5.1.29]	map01110	Biosynthesis of secondary metabolites
K13800	g13656.t1	CMPK1, UMPK; UMP-CMP kinase [EC:2.7.4.14]	map01240	Biosynthesis of cofactors
K13800	g13656.t1	CMPK1, UMPK; UMP-CMP kinase [EC:2.7.4.14]	map01232	Nucleotide metabolism
K13800	g13656.t1	CMPK1, UMPK; UMP-CMP kinase [EC:2.7.4.14]	map01100	Metabolic pathways
K13800	g13656.t1	CMPK1, UMPK; UMP-CMP kinase [EC:2.7.4.14]	map00983	Drug metabolism - other enzymes
K13800	g13656.t1	CMPK1, UMPK; UMP-CMP kinase [EC:2.7.4.14]	map00240	Pyrimidine metabolism
K13800	g20128.t2	CMPK1, UMPK; UMP-CMP kinase [EC:2.7.4.14]	map01240	Biosynthesis of cofactors
K13800	g20128.t2	CMPK1, UMPK; UMP-CMP kinase [EC:2.7.4.14]	map01232	Nucleotide metabolism
K13800	g20128.t2	CMPK1, UMPK; UMP-CMP kinase [EC:2.7.4.14]	map01100	Metabolic pathways
K13800	g20128.t2	CMPK1, UMPK; UMP-CMP kinase [EC:2.7.4.14]	map00983	Drug metabolism - other enzymes
K13800	g20128.t2	CMPK1, UMPK; UMP-CMP kinase [EC:2.7.4.14]	map00240	Pyrimidine metabolism
K13800	g35095.t2	CMPK1, UMPK; UMP-CMP kinase [EC:2.7.4.14]	map01240	Biosynthesis of cofactors
K13800	g35095.t2	CMPK1, UMPK; UMP-CMP kinase [EC:2.7.4.14]	map01232	Nucleotide metabolism
K13800	g35095.t2	CMPK1, UMPK; UMP-CMP kinase [EC:2.7.4.14]	map01100	Metabolic pathways
K13800	g35095.t2	CMPK1, UMPK; UMP-CMP kinase [EC:2.7.4.14]	map00983	Drug metabolism - other enzymes
K13800	g35095.t2	CMPK1, UMPK; UMP-CMP kinase [EC:2.7.4.14]	map00240	Pyrimidine metabolism
K13800	g22686.t1	CMPK1, UMPK; UMP-CMP kinase [EC:2.7.4.14]	map01240	Biosynthesis of cofactors
K13800	g22686.t1	CMPK1, UMPK; UMP-CMP kinase [EC:2.7.4.14]	map01232	Nucleotide metabolism
K13800	g22686.t1	CMPK1, UMPK; UMP-CMP kinase [EC:2.7.4.14]	map01100	Metabolic pathways
K13800	g22686.t1	CMPK1, UMPK; UMP-CMP kinase [EC:2.7.4.14]	map00983	Drug metabolism - other enzymes
K13800	g22686.t1	CMPK1, UMPK; UMP-CMP kinase [EC:2.7.4.14]	map00240	Pyrimidine metabolism
K13800	g11076.t2	CMPK1, UMPK; UMP-CMP kinase [EC:2.7.4.14]	map01240	Biosynthesis of cofactors
K13800	g11076.t2	CMPK1, UMPK; UMP-CMP kinase [EC:2.7.4.14]	map01232	Nucleotide metabolism
K13800	g11076.t2	CMPK1, UMPK; UMP-CMP kinase [EC:2.7.4.14]	map01100	Metabolic pathways
K13800	g11076.t2	CMPK1, UMPK; UMP-CMP kinase [EC:2.7.4.14]	map00983	Drug metabolism - other enzymes
K13800	g11076.t2	CMPK1, UMPK; UMP-CMP kinase [EC:2.7.4.14]	map00240	Pyrimidine metabolism
K13800	g20128.t1	CMPK1, UMPK; UMP-CMP kinase [EC:2.7.4.14]	map01240	Biosynthesis of cofactors
K13800	g20128.t1	CMPK1, UMPK; UMP-CMP kinase [EC:2.7.4.14]	map01232	Nucleotide metabolism
K13800	g20128.t1	CMPK1, UMPK; UMP-CMP kinase [EC:2.7.4.14]	map01100	Metabolic pathways
K13800	g20128.t1	CMPK1, UMPK; UMP-CMP kinase [EC:2.7.4.14]	map00983	Drug metabolism - other enzymes
K13800	g20128.t1	CMPK1, UMPK; UMP-CMP kinase [EC:2.7.4.14]	map00240	Pyrimidine metabolism
K13800	g11845.t2	CMPK1, UMPK; UMP-CMP kinase [EC:2.7.4.14]	map01240	Biosynthesis of cofactors
K13800	g11845.t2	CMPK1, UMPK; UMP-CMP kinase [EC:2.7.4.14]	map01232	Nucleotide metabolism
K13800	g11845.t2	CMPK1, UMPK; UMP-CMP kinase [EC:2.7.4.14]	map01100	Metabolic pathways
K13800	g11845.t2	CMPK1, UMPK; UMP-CMP kinase [EC:2.7.4.14]	map00983	Drug metabolism - other enzymes
K13800	g11845.t2	CMPK1, UMPK; UMP-CMP kinase [EC:2.7.4.14]	map00240	Pyrimidine metabolism
K13800	g39489.t1	CMPK1, UMPK; UMP-CMP kinase [EC:2.7.4.14]	map01240	Biosynthesis of cofactors
K13800	g39489.t1	CMPK1, UMPK; UMP-CMP kinase [EC:2.7.4.14]	map01232	Nucleotide metabolism
K13800	g39489.t1	CMPK1, UMPK; UMP-CMP kinase [EC:2.7.4.14]	map01100	Metabolic pathways
K13800	g39489.t1	CMPK1, UMPK; UMP-CMP kinase [EC:2.7.4.14]	map00983	Drug metabolism - other enzymes
K13800	g39489.t1	CMPK1, UMPK; UMP-CMP kinase [EC:2.7.4.14]	map00240	Pyrimidine metabolism
K13800	g35095.t1	CMPK1, UMPK; UMP-CMP kinase [EC:2.7.4.14]	map01240	Biosynthesis of cofactors
K13800	g35095.t1	CMPK1, UMPK; UMP-CMP kinase [EC:2.7.4.14]	map01232	Nucleotide metabolism
K13800	g35095.t1	CMPK1, UMPK; UMP-CMP kinase [EC:2.7.4.14]	map01100	Metabolic pathways
K13800	g35095.t1	CMPK1, UMPK; UMP-CMP kinase [EC:2.7.4.14]	map00983	Drug metabolism - other enzymes
K13800	g35095.t1	CMPK1, UMPK; UMP-CMP kinase [EC:2.7.4.14]	map00240	Pyrimidine metabolism
K13800	g11076.t1	CMPK1, UMPK; UMP-CMP kinase [EC:2.7.4.14]	map01240	Biosynthesis of cofactors
K13800	g11076.t1	CMPK1, UMPK; UMP-CMP kinase [EC:2.7.4.14]	map01232	Nucleotide metabolism
K13800	g11076.t1	CMPK1, UMPK; UMP-CMP kinase [EC:2.7.4.14]	map01100	Metabolic pathways
K13800	g11076.t1	CMPK1, UMPK; UMP-CMP kinase [EC:2.7.4.14]	map00983	Drug metabolism - other enzymes
K13800	g11076.t1	CMPK1, UMPK; UMP-CMP kinase [EC:2.7.4.14]	map00240	Pyrimidine metabolism
K13800	g11845.t1	CMPK1, UMPK; UMP-CMP kinase [EC:2.7.4.14]	map01240	Biosynthesis of cofactors
K13800	g11845.t1	CMPK1, UMPK; UMP-CMP kinase [EC:2.7.4.14]	map01232	Nucleotide metabolism
K13800	g11845.t1	CMPK1, UMPK; UMP-CMP kinase [EC:2.7.4.14]	map01100	Metabolic pathways
K13800	g11845.t1	CMPK1, UMPK; UMP-CMP kinase [EC:2.7.4.14]	map00983	Drug metabolism - other enzymes
K13800	g11845.t1	CMPK1, UMPK; UMP-CMP kinase [EC:2.7.4.14]	map00240	Pyrimidine metabolism
K13811	g10622.t1	PAPSS; 3'-phosphoadenosine 5'-phosphosulfate synthase [EC:2.7.7.4 2.7.1.25]	map00920	Sulfur metabolism
K13811	g10622.t1	PAPSS; 3'-phosphoadenosine 5'-phosphosulfate synthase [EC:2.7.7.4 2.7.1.25]	map00261	Monobactam biosynthesis
K13811	g10622.t1	PAPSS; 3'-phosphoadenosine 5'-phosphosulfate synthase [EC:2.7.7.4 2.7.1.25]	map01110	Biosynthesis of secondary metabolites
K13811	g10622.t1	PAPSS; 3'-phosphoadenosine 5'-phosphosulfate synthase [EC:2.7.7.4 2.7.1.25]	map01100	Metabolic pathways
K13811	g10622.t1	PAPSS; 3'-phosphoadenosine 5'-phosphosulfate synthase [EC:2.7.7.4 2.7.1.25]	map00450	Selenocompound metabolism
K13811	g10622.t1	PAPSS; 3'-phosphoadenosine 5'-phosphosulfate synthase [EC:2.7.7.4 2.7.1.25]	map01120	Microbial metabolism in diverse environments
K13811	g10622.t1	PAPSS; 3'-phosphoadenosine 5'-phosphosulfate synthase [EC:2.7.7.4 2.7.1.25]	map00230	Purine metabolism
K13811	g31013.t1	PAPSS; 3'-phosphoadenosine 5'-phosphosulfate synthase [EC:2.7.7.4 2.7.1.25]	map00920	Sulfur metabolism
K13811	g31013.t1	PAPSS; 3'-phosphoadenosine 5'-phosphosulfate synthase [EC:2.7.7.4 2.7.1.25]	map00261	Monobactam biosynthesis
K13811	g31013.t1	PAPSS; 3'-phosphoadenosine 5'-phosphosulfate synthase [EC:2.7.7.4 2.7.1.25]	map01110	Biosynthesis of secondary metabolites
K13811	g31013.t1	PAPSS; 3'-phosphoadenosine 5'-phosphosulfate synthase [EC:2.7.7.4 2.7.1.25]	map01100	Metabolic pathways
K13811	g31013.t1	PAPSS; 3'-phosphoadenosine 5'-phosphosulfate synthase [EC:2.7.7.4 2.7.1.25]	map00450	Selenocompound metabolism
K13811	g31013.t1	PAPSS; 3'-phosphoadenosine 5'-phosphosulfate synthase [EC:2.7.7.4 2.7.1.25]	map01120	Microbial metabolism in diverse environments
K13811	g31013.t1	PAPSS; 3'-phosphoadenosine 5'-phosphosulfate synthase [EC:2.7.7.4 2.7.1.25]	map00230	Purine metabolism
K13811	g41849.t2	PAPSS; 3'-phosphoadenosine 5'-phosphosulfate synthase [EC:2.7.7.4 2.7.1.25]	map00920	Sulfur metabolism
K13811	g41849.t2	PAPSS; 3'-phosphoadenosine 5'-phosphosulfate synthase [EC:2.7.7.4 2.7.1.25]	map00261	Monobactam biosynthesis
K13811	g41849.t2	PAPSS; 3'-phosphoadenosine 5'-phosphosulfate synthase [EC:2.7.7.4 2.7.1.25]	map01110	Biosynthesis of secondary metabolites
K13811	g41849.t2	PAPSS; 3'-phosphoadenosine 5'-phosphosulfate synthase [EC:2.7.7.4 2.7.1.25]	map01100	Metabolic pathways
K13811	g41849.t2	PAPSS; 3'-phosphoadenosine 5'-phosphosulfate synthase [EC:2.7.7.4 2.7.1.25]	map00450	Selenocompound metabolism
K13811	g41849.t2	PAPSS; 3'-phosphoadenosine 5'-phosphosulfate synthase [EC:2.7.7.4 2.7.1.25]	map01120	Microbial metabolism in diverse environments
K13811	g41849.t2	PAPSS; 3'-phosphoadenosine 5'-phosphosulfate synthase [EC:2.7.7.4 2.7.1.25]	map00230	Purine metabolism
K13811	g41849.t1	PAPSS; 3'-phosphoadenosine 5'-phosphosulfate synthase [EC:2.7.7.4 2.7.1.25]	map00920	Sulfur metabolism
K13811	g41849.t1	PAPSS; 3'-phosphoadenosine 5'-phosphosulfate synthase [EC:2.7.7.4 2.7.1.25]	map00261	Monobactam biosynthesis
K13811	g41849.t1	PAPSS; 3'-phosphoadenosine 5'-phosphosulfate synthase [EC:2.7.7.4 2.7.1.25]	map01110	Biosynthesis of secondary metabolites
K13811	g41849.t1	PAPSS; 3'-phosphoadenosine 5'-phosphosulfate synthase [EC:2.7.7.4 2.7.1.25]	map01100	Metabolic pathways
K13811	g41849.t1	PAPSS; 3'-phosphoadenosine 5'-phosphosulfate synthase [EC:2.7.7.4 2.7.1.25]	map00450	Selenocompound metabolism
K13811	g41849.t1	PAPSS; 3'-phosphoadenosine 5'-phosphosulfate synthase [EC:2.7.7.4 2.7.1.25]	map01120	Microbial metabolism in diverse environments
K13811	g41849.t1	PAPSS; 3'-phosphoadenosine 5'-phosphosulfate synthase [EC:2.7.7.4 2.7.1.25]	map00230	Purine metabolism
K13811	g31013.t2	PAPSS; 3'-phosphoadenosine 5'-phosphosulfate synthase [EC:2.7.7.4 2.7.1.25]	map00920	Sulfur metabolism
K13811	g31013.t2	PAPSS; 3'-phosphoadenosine 5'-phosphosulfate synthase [EC:2.7.7.4 2.7.1.25]	map00261	Monobactam biosynthesis
K13811	g31013.t2	PAPSS; 3'-phosphoadenosine 5'-phosphosulfate synthase [EC:2.7.7.4 2.7.1.25]	map01110	Biosynthesis of secondary metabolites
K13811	g31013.t2	PAPSS; 3'-phosphoadenosine 5'-phosphosulfate synthase [EC:2.7.7.4 2.7.1.25]	map01100	Metabolic pathways
K13811	g31013.t2	PAPSS; 3'-phosphoadenosine 5'-phosphosulfate synthase [EC:2.7.7.4 2.7.1.25]	map00450	Selenocompound metabolism
K13811	g31013.t2	PAPSS; 3'-phosphoadenosine 5'-phosphosulfate synthase [EC:2.7.7.4 2.7.1.25]	map01120	Microbial metabolism in diverse environments
K13811	g31013.t2	PAPSS; 3'-phosphoadenosine 5'-phosphosulfate synthase [EC:2.7.7.4 2.7.1.25]	map00230	Purine metabolism
K13811	g47245.t1	PAPSS; 3'-phosphoadenosine 5'-phosphosulfate synthase [EC:2.7.7.4 2.7.1.25]	map00920	Sulfur metabolism
K13811	g47245.t1	PAPSS; 3'-phosphoadenosine 5'-phosphosulfate synthase [EC:2.7.7.4 2.7.1.25]	map00261	Monobactam biosynthesis
K13811	g47245.t1	PAPSS; 3'-phosphoadenosine 5'-phosphosulfate synthase [EC:2.7.7.4 2.7.1.25]	map01110	Biosynthesis of secondary metabolites
K13811	g47245.t1	PAPSS; 3'-phosphoadenosine 5'-phosphosulfate synthase [EC:2.7.7.4 2.7.1.25]	map01100	Metabolic pathways
K13811	g47245.t1	PAPSS; 3'-phosphoadenosine 5'-phosphosulfate synthase [EC:2.7.7.4 2.7.1.25]	map00450	Selenocompound metabolism
K13811	g47245.t1	PAPSS; 3'-phosphoadenosine 5'-phosphosulfate synthase [EC:2.7.7.4 2.7.1.25]	map01120	Microbial metabolism in diverse environments
K13811	g47245.t1	PAPSS; 3'-phosphoadenosine 5'-phosphosulfate synthase [EC:2.7.7.4 2.7.1.25]	map00230	Purine metabolism
K13832	g18904.t1	aroDE, DHQ-SDH; 3-dehydroquinate dehydratase / shikimate dehydrogenase [EC:4.2.1.10 1.1.1.25]	map00999	Biosynthesis of various plant secondary metabolites
K13832	g18904.t1	aroDE, DHQ-SDH; 3-dehydroquinate dehydratase / shikimate dehydrogenase [EC:4.2.1.10 1.1.1.25]	map01100	Metabolic pathways
K13832	g18904.t1	aroDE, DHQ-SDH; 3-dehydroquinate dehydratase / shikimate dehydrogenase [EC:4.2.1.10 1.1.1.25]	map01230	Biosynthesis of amino acids
K13832	g18904.t1	aroDE, DHQ-SDH; 3-dehydroquinate dehydratase / shikimate dehydrogenase [EC:4.2.1.10 1.1.1.25]	map00400	Phenylalanine, tyrosine and tryptophan biosynthesis
K13832	g18904.t1	aroDE, DHQ-SDH; 3-dehydroquinate dehydratase / shikimate dehydrogenase [EC:4.2.1.10 1.1.1.25]	map01110	Biosynthesis of secondary metabolites
K13832	g21861.t1	aroDE, DHQ-SDH; 3-dehydroquinate dehydratase / shikimate dehydrogenase [EC:4.2.1.10 1.1.1.25]	map00999	Biosynthesis of various plant secondary metabolites
K13832	g21861.t1	aroDE, DHQ-SDH; 3-dehydroquinate dehydratase / shikimate dehydrogenase [EC:4.2.1.10 1.1.1.25]	map01100	Metabolic pathways
K13832	g21861.t1	aroDE, DHQ-SDH; 3-dehydroquinate dehydratase / shikimate dehydrogenase [EC:4.2.1.10 1.1.1.25]	map01230	Biosynthesis of amino acids
K13832	g21861.t1	aroDE, DHQ-SDH; 3-dehydroquinate dehydratase / shikimate dehydrogenase [EC:4.2.1.10 1.1.1.25]	map00400	Phenylalanine, tyrosine and tryptophan biosynthesis
K13832	g21861.t1	aroDE, DHQ-SDH; 3-dehydroquinate dehydratase / shikimate dehydrogenase [EC:4.2.1.10 1.1.1.25]	map01110	Biosynthesis of secondary metabolites
K13832	g18746.t1	aroDE, DHQ-SDH; 3-dehydroquinate dehydratase / shikimate dehydrogenase [EC:4.2.1.10 1.1.1.25]	map00999	Biosynthesis of various plant secondary metabolites
K13832	g18746.t1	aroDE, DHQ-SDH; 3-dehydroquinate dehydratase / shikimate dehydrogenase [EC:4.2.1.10 1.1.1.25]	map01100	Metabolic pathways
K13832	g18746.t1	aroDE, DHQ-SDH; 3-dehydroquinate dehydratase / shikimate dehydrogenase [EC:4.2.1.10 1.1.1.25]	map01230	Biosynthesis of amino acids
K13832	g18746.t1	aroDE, DHQ-SDH; 3-dehydroquinate dehydratase / shikimate dehydrogenase [EC:4.2.1.10 1.1.1.25]	map00400	Phenylalanine, tyrosine and tryptophan biosynthesis
K13832	g18746.t1	aroDE, DHQ-SDH; 3-dehydroquinate dehydratase / shikimate dehydrogenase [EC:4.2.1.10 1.1.1.25]	map01110	Biosynthesis of secondary metabolites
K13832	g18903.t1	aroDE, DHQ-SDH; 3-dehydroquinate dehydratase / shikimate dehydrogenase [EC:4.2.1.10 1.1.1.25]	map00999	Biosynthesis of various plant secondary metabolites
K13832	g18903.t1	aroDE, DHQ-SDH; 3-dehydroquinate dehydratase / shikimate dehydrogenase [EC:4.2.1.10 1.1.1.25]	map01100	Metabolic pathways
K13832	g18903.t1	aroDE, DHQ-SDH; 3-dehydroquinate dehydratase / shikimate dehydrogenase [EC:4.2.1.10 1.1.1.25]	map01230	Biosynthesis of amino acids
K13832	g18903.t1	aroDE, DHQ-SDH; 3-dehydroquinate dehydratase / shikimate dehydrogenase [EC:4.2.1.10 1.1.1.25]	map00400	Phenylalanine, tyrosine and tryptophan biosynthesis
K13832	g18903.t1	aroDE, DHQ-SDH; 3-dehydroquinate dehydratase / shikimate dehydrogenase [EC:4.2.1.10 1.1.1.25]	map01110	Biosynthesis of secondary metabolites
K13832	g18905.t2	aroDE, DHQ-SDH; 3-dehydroquinate dehydratase / shikimate dehydrogenase [EC:4.2.1.10 1.1.1.25]	map00999	Biosynthesis of various plant secondary metabolites
K13832	g18905.t2	aroDE, DHQ-SDH; 3-dehydroquinate dehydratase / shikimate dehydrogenase [EC:4.2.1.10 1.1.1.25]	map01100	Metabolic pathways
K13832	g18905.t2	aroDE, DHQ-SDH; 3-dehydroquinate dehydratase / shikimate dehydrogenase [EC:4.2.1.10 1.1.1.25]	map01230	Biosynthesis of amino acids
K13832	g18905.t2	aroDE, DHQ-SDH; 3-dehydroquinate dehydratase / shikimate dehydrogenase [EC:4.2.1.10 1.1.1.25]	map00400	Phenylalanine, tyrosine and tryptophan biosynthesis
K13832	g18905.t2	aroDE, DHQ-SDH; 3-dehydroquinate dehydratase / shikimate dehydrogenase [EC:4.2.1.10 1.1.1.25]	map01110	Biosynthesis of secondary metabolites
K13832	g18905.t1	aroDE, DHQ-SDH; 3-dehydroquinate dehydratase / shikimate dehydrogenase [EC:4.2.1.10 1.1.1.25]	map00999	Biosynthesis of various plant secondary metabolites
K13832	g18905.t1	aroDE, DHQ-SDH; 3-dehydroquinate dehydratase / shikimate dehydrogenase [EC:4.2.1.10 1.1.1.25]	map01100	Metabolic pathways
K13832	g18905.t1	aroDE, DHQ-SDH; 3-dehydroquinate dehydratase / shikimate dehydrogenase [EC:4.2.1.10 1.1.1.25]	map01230	Biosynthesis of amino acids
K13832	g18905.t1	aroDE, DHQ-SDH; 3-dehydroquinate dehydratase / shikimate dehydrogenase [EC:4.2.1.10 1.1.1.25]	map00400	Phenylalanine, tyrosine and tryptophan biosynthesis
K13832	g18905.t1	aroDE, DHQ-SDH; 3-dehydroquinate dehydratase / shikimate dehydrogenase [EC:4.2.1.10 1.1.1.25]	map01110	Biosynthesis of secondary metabolites
K13832	g5963.t1	aroDE, DHQ-SDH; 3-dehydroquinate dehydratase / shikimate dehydrogenase [EC:4.2.1.10 1.1.1.25]	map00999	Biosynthesis of various plant secondary metabolites
K13832	g5963.t1	aroDE, DHQ-SDH; 3-dehydroquinate dehydratase / shikimate dehydrogenase [EC:4.2.1.10 1.1.1.25]	map01100	Metabolic pathways
K13832	g5963.t1	aroDE, DHQ-SDH; 3-dehydroquinate dehydratase / shikimate dehydrogenase [EC:4.2.1.10 1.1.1.25]	map01230	Biosynthesis of amino acids
K13832	g5963.t1	aroDE, DHQ-SDH; 3-dehydroquinate dehydratase / shikimate dehydrogenase [EC:4.2.1.10 1.1.1.25]	map00400	Phenylalanine, tyrosine and tryptophan biosynthesis
K13832	g5963.t1	aroDE, DHQ-SDH; 3-dehydroquinate dehydratase / shikimate dehydrogenase [EC:4.2.1.10 1.1.1.25]	map01110	Biosynthesis of secondary metabolites
K13863	g43171.t1	SLC7A1, ATRC1; solute carrier family 7 (cationic amino acid transporter), member 1	map05206	MicroRNAs in cancer
K13863	g43168.t1	SLC7A1, ATRC1; solute carrier family 7 (cationic amino acid transporter), member 1	map05206	MicroRNAs in cancer
K13863	g43166.t1	SLC7A1, ATRC1; solute carrier family 7 (cationic amino acid transporter), member 1	map05206	MicroRNAs in cancer
K13863	g52860.t2	SLC7A1, ATRC1; solute carrier family 7 (cationic amino acid transporter), member 1	map05206	MicroRNAs in cancer
K13863	g43168.t2	SLC7A1, ATRC1; solute carrier family 7 (cationic amino acid transporter), member 1	map05206	MicroRNAs in cancer
K13863	g52853.t1	SLC7A1, ATRC1; solute carrier family 7 (cationic amino acid transporter), member 1	map05206	MicroRNAs in cancer
K13863	g16866.t1	SLC7A1, ATRC1; solute carrier family 7 (cationic amino acid transporter), member 1	map05206	MicroRNAs in cancer
K13863	g16864.t1	SLC7A1, ATRC1; solute carrier family 7 (cationic amino acid transporter), member 1	map05206	MicroRNAs in cancer
K13863	g52860.t1	SLC7A1, ATRC1; solute carrier family 7 (cationic amino acid transporter), member 1	map05206	MicroRNAs in cancer
K13863	g16870.t1	SLC7A1, ATRC1; solute carrier family 7 (cationic amino acid transporter), member 1	map05206	MicroRNAs in cancer
K13917	g32808.t2	RNGTT; mRNA-capping enzyme [EC:2.7.7.50 3.6.1.74]	map03015	mRNA surveillance pathway
K13917	g32808.t1	RNGTT; mRNA-capping enzyme [EC:2.7.7.50 3.6.1.74]	map03015	mRNA surveillance pathway
K13917	g52278.t1	RNGTT; mRNA-capping enzyme [EC:2.7.7.50 3.6.1.74]	map03015	mRNA surveillance pathway
K13941	g45328.t1	folKP; 2-amino-4-hydroxy-6-hydroxymethyldihydropteridine diphosphokinase / dihydropteroate synthase [EC:2.7.6.3 2.5.1.15]	map01100	Metabolic pathways
K13941	g45328.t1	folKP; 2-amino-4-hydroxy-6-hydroxymethyldihydropteridine diphosphokinase / dihydropteroate synthase [EC:2.7.6.3 2.5.1.15]	map01240	Biosynthesis of cofactors
K13941	g45328.t1	folKP; 2-amino-4-hydroxy-6-hydroxymethyldihydropteridine diphosphokinase / dihydropteroate synthase [EC:2.7.6.3 2.5.1.15]	map00790	Folate biosynthesis
K13941	g24659.t1	folKP; 2-amino-4-hydroxy-6-hydroxymethyldihydropteridine diphosphokinase / dihydropteroate synthase [EC:2.7.6.3 2.5.1.15]	map01100	Metabolic pathways
K13941	g24659.t1	folKP; 2-amino-4-hydroxy-6-hydroxymethyldihydropteridine diphosphokinase / dihydropteroate synthase [EC:2.7.6.3 2.5.1.15]	map01240	Biosynthesis of cofactors
K13941	g24659.t1	folKP; 2-amino-4-hydroxy-6-hydroxymethyldihydropteridine diphosphokinase / dihydropteroate synthase [EC:2.7.6.3 2.5.1.15]	map00790	Folate biosynthesis
K13944	g44196.t1	LBD16; LOB domain-containing protein 16	NA	NA
K13944	g53977.t1	LBD16; LOB domain-containing protein 16	NA	NA
K13944	g13430.t1	LBD16; LOB domain-containing protein 16	NA	NA
K13945	g36189.t1	LBD29; LOB domain-containing protein 29	NA	NA
K13945	g32019.t1	LBD29; LOB domain-containing protein 29	NA	NA
K13945	g44197.t1	LBD29; LOB domain-containing protein 29	NA	NA
K13945	g13431.t1	LBD29; LOB domain-containing protein 29	NA	NA
K13945	g53978.t1	LBD29; LOB domain-containing protein 29	NA	NA
K13946	g32103.t1	AUX1, LAX; auxin influx carrier (AUX1 LAX family)	map04075	Plant hormone signal transduction
K13946	g11857.t1	AUX1, LAX; auxin influx carrier (AUX1 LAX family)	map04075	Plant hormone signal transduction
K13946	g12442.t1	AUX1, LAX; auxin influx carrier (AUX1 LAX family)	map04075	Plant hormone signal transduction
K13946	g39479.t1	AUX1, LAX; auxin influx carrier (AUX1 LAX family)	map04075	Plant hormone signal transduction
K13946	g43303.t1	AUX1, LAX; auxin influx carrier (AUX1 LAX family)	map04075	Plant hormone signal transduction
K13946	g12514.t1	AUX1, LAX; auxin influx carrier (AUX1 LAX family)	map04075	Plant hormone signal transduction
K13946	g35085.t1	AUX1, LAX; auxin influx carrier (AUX1 LAX family)	map04075	Plant hormone signal transduction
K13946	g29390.t1	AUX1, LAX; auxin influx carrier (AUX1 LAX family)	map04075	Plant hormone signal transduction
K13946	g36281.t1	AUX1, LAX; auxin influx carrier (AUX1 LAX family)	map04075	Plant hormone signal transduction
K13946	g17829.t1	AUX1, LAX; auxin influx carrier (AUX1 LAX family)	map04075	Plant hormone signal transduction
K13947	g665.t1	PIN; auxin efflux carrier family protein	NA	NA
K13947	g18241.t1	PIN; auxin efflux carrier family protein	NA	NA
K13947	g23143.t1	PIN; auxin efflux carrier family protein	NA	NA
K13947	g27939.t1	PIN; auxin efflux carrier family protein	NA	NA
K13947	g5299.t1	PIN; auxin efflux carrier family protein	NA	NA
K13947	g22349.t1	PIN; auxin efflux carrier family protein	NA	NA
K13947	g47577.t2	PIN; auxin efflux carrier family protein	NA	NA
K13947	g30579.t1	PIN; auxin efflux carrier family protein	NA	NA
K13947	g47577.t1	PIN; auxin efflux carrier family protein	NA	NA
K13950	g53410.t2	pabAB; para-aminobenzoate synthetase [EC:2.6.1.85]	map01240	Biosynthesis of cofactors
K13950	g53410.t2	pabAB; para-aminobenzoate synthetase [EC:2.6.1.85]	map00790	Folate biosynthesis
K13950	g42612.t2	pabAB; para-aminobenzoate synthetase [EC:2.6.1.85]	map01240	Biosynthesis of cofactors
K13950	g42612.t2	pabAB; para-aminobenzoate synthetase [EC:2.6.1.85]	map00790	Folate biosynthesis
K13950	g15950.t1	pabAB; para-aminobenzoate synthetase [EC:2.6.1.85]	map01240	Biosynthesis of cofactors
K13950	g15950.t1	pabAB; para-aminobenzoate synthetase [EC:2.6.1.85]	map00790	Folate biosynthesis
K13950	g15950.t2	pabAB; para-aminobenzoate synthetase [EC:2.6.1.85]	map01240	Biosynthesis of cofactors
K13950	g15950.t2	pabAB; para-aminobenzoate synthetase [EC:2.6.1.85]	map00790	Folate biosynthesis
K13950	g42612.t1	pabAB; para-aminobenzoate synthetase [EC:2.6.1.85]	map01240	Biosynthesis of cofactors
K13950	g42612.t1	pabAB; para-aminobenzoate synthetase [EC:2.6.1.85]	map00790	Folate biosynthesis
K13950	g53410.t1	pabAB; para-aminobenzoate synthetase [EC:2.6.1.85]	map01240	Biosynthesis of cofactors
K13950	g53410.t1	pabAB; para-aminobenzoate synthetase [EC:2.6.1.85]	map00790	Folate biosynthesis
K13963	g20066.t1	SERPINB; serpin B	map05146	Amoebiasis
K13963	g11016.t1	SERPINB; serpin B	map05146	Amoebiasis
K13989	g29791.t1	DERL2_3; Derlin-2/3	map04141	Protein processing in endoplasmic reticulum
K13989	g49783.t1	DERL2_3; Derlin-2/3	map04141	Protein processing in endoplasmic reticulum
K13989	g22863.t1	DERL2_3; Derlin-2/3	map04141	Protein processing in endoplasmic reticulum
K13989	g27528.t1	DERL2_3; Derlin-2/3	map04141	Protein processing in endoplasmic reticulum
K13993	g36238.t1	HSP20; HSP20 family protein	map04141	Protein processing in endoplasmic reticulum
K13993	g18404.t2	HSP20; HSP20 family protein	map04141	Protein processing in endoplasmic reticulum
K13993	g53872.t2	HSP20; HSP20 family protein	map04141	Protein processing in endoplasmic reticulum
K13993	g32094.t1	HSP20; HSP20 family protein	map04141	Protein processing in endoplasmic reticulum
K13993	g11531.t1	HSP20; HSP20 family protein	map04141	Protein processing in endoplasmic reticulum
K13993	g14185.t1	HSP20; HSP20 family protein	map04141	Protein processing in endoplasmic reticulum
K13993	g32062.t1	HSP20; HSP20 family protein	map04141	Protein processing in endoplasmic reticulum
K13993	g18403.t1	HSP20; HSP20 family protein	map04141	Protein processing in endoplasmic reticulum
K13993	g32795.t1	HSP20; HSP20 family protein	map04141	Protein processing in endoplasmic reticulum
K13993	g22188.t1	HSP20; HSP20 family protein	map04141	Protein processing in endoplasmic reticulum
K13993	g31478.t1	HSP20; HSP20 family protein	map04141	Protein processing in endoplasmic reticulum
K13993	g32092.t1	HSP20; HSP20 family protein	map04141	Protein processing in endoplasmic reticulum
K13993	g42168.t1	HSP20; HSP20 family protein	map04141	Protein processing in endoplasmic reticulum
K13993	g32058.t1	HSP20; HSP20 family protein	map04141	Protein processing in endoplasmic reticulum
K13993	g5453.t1	HSP20; HSP20 family protein	map04141	Protein processing in endoplasmic reticulum
K13993	g24309.t1	HSP20; HSP20 family protein	map04141	Protein processing in endoplasmic reticulum
K13993	g34388.t2	HSP20; HSP20 family protein	map04141	Protein processing in endoplasmic reticulum
K13993	g2785.t1	HSP20; HSP20 family protein	map04141	Protein processing in endoplasmic reticulum
K13993	g52291.t1	HSP20; HSP20 family protein	map04141	Protein processing in endoplasmic reticulum
K13993	g22861.t1	HSP20; HSP20 family protein	map04141	Protein processing in endoplasmic reticulum
K13993	g5450.t1	HSP20; HSP20 family protein	map04141	Protein processing in endoplasmic reticulum
K13993	g36252.t1	HSP20; HSP20 family protein	map04141	Protein processing in endoplasmic reticulum
K13993	g12451.t1	HSP20; HSP20 family protein	map04141	Protein processing in endoplasmic reticulum
K13993	g34049.t1	HSP20; HSP20 family protein	map04141	Protein processing in endoplasmic reticulum
K13993	g8687.t1	HSP20; HSP20 family protein	map04141	Protein processing in endoplasmic reticulum
K13993	g5454.t1	HSP20; HSP20 family protein	map04141	Protein processing in endoplasmic reticulum
K13993	g45004.t1	HSP20; HSP20 family protein	map04141	Protein processing in endoplasmic reticulum
K13993	g36273.t1	HSP20; HSP20 family protein	map04141	Protein processing in endoplasmic reticulum
K13993	g26628.t1	HSP20; HSP20 family protein	map04141	Protein processing in endoplasmic reticulum
K13993	g32796.t1	HSP20; HSP20 family protein	map04141	Protein processing in endoplasmic reticulum
K13993	g11732.t1	HSP20; HSP20 family protein	map04141	Protein processing in endoplasmic reticulum
K13993	g35630.t1	HSP20; HSP20 family protein	map04141	Protein processing in endoplasmic reticulum
K13993	g18404.t1	HSP20; HSP20 family protein	map04141	Protein processing in endoplasmic reticulum
K13993	g36226.t1	HSP20; HSP20 family protein	map04141	Protein processing in endoplasmic reticulum
K13993	g18405.t1	HSP20; HSP20 family protein	map04141	Protein processing in endoplasmic reticulum
K13993	g50749.t1	HSP20; HSP20 family protein	map04141	Protein processing in endoplasmic reticulum
K13993	g22192.t1	HSP20; HSP20 family protein	map04141	Protein processing in endoplasmic reticulum
K13993	g11531.t2	HSP20; HSP20 family protein	map04141	Protein processing in endoplasmic reticulum
K13993	g36234.t1	HSP20; HSP20 family protein	map04141	Protein processing in endoplasmic reticulum
K13993	g26213.t1	HSP20; HSP20 family protein	map04141	Protein processing in endoplasmic reticulum
K13993	g5452.t1	HSP20; HSP20 family protein	map04141	Protein processing in endoplasmic reticulum
K13993	g22189.t1	HSP20; HSP20 family protein	map04141	Protein processing in endoplasmic reticulum
K13993	g18401.t1	HSP20; HSP20 family protein	map04141	Protein processing in endoplasmic reticulum
K13993	g26212.t1	HSP20; HSP20 family protein	map04141	Protein processing in endoplasmic reticulum
K13993	g50417.t1	HSP20; HSP20 family protein	map04141	Protein processing in endoplasmic reticulum
K13993	g32053.t1	HSP20; HSP20 family protein	map04141	Protein processing in endoplasmic reticulum
K13993	g16417.t1	HSP20; HSP20 family protein	map04141	Protein processing in endoplasmic reticulum
K13993	g32072.t1	HSP20; HSP20 family protein	map04141	Protein processing in endoplasmic reticulum
K13993	g18406.t1	HSP20; HSP20 family protein	map04141	Protein processing in endoplasmic reticulum
K13993	g53872.t1	HSP20; HSP20 family protein	map04141	Protein processing in endoplasmic reticulum
K13993	g31479.t1	HSP20; HSP20 family protein	map04141	Protein processing in endoplasmic reticulum
K13993	g53871.t1	HSP20; HSP20 family protein	map04141	Protein processing in endoplasmic reticulum
K13993	g18402.t1	HSP20; HSP20 family protein	map04141	Protein processing in endoplasmic reticulum
K13993	g22191.t1	HSP20; HSP20 family protein	map04141	Protein processing in endoplasmic reticulum
K13993	g5451.t1	HSP20; HSP20 family protein	map04141	Protein processing in endoplasmic reticulum
K13993	g22193.t1	HSP20; HSP20 family protein	map04141	Protein processing in endoplasmic reticulum
K13993	g28793.t1	HSP20; HSP20 family protein	map04141	Protein processing in endoplasmic reticulum
K13993	g52290.t1	HSP20; HSP20 family protein	map04141	Protein processing in endoplasmic reticulum
K13993	g34388.t1	HSP20; HSP20 family protein	map04141	Protein processing in endoplasmic reticulum
K13993	g801.t1	HSP20; HSP20 family protein	map04141	Protein processing in endoplasmic reticulum
K13993	g36240.t1	HSP20; HSP20 family protein	map04141	Protein processing in endoplasmic reticulum
K13993	g40090.t1	HSP20; HSP20 family protein	map04141	Protein processing in endoplasmic reticulum
K13993	g32064.t1	HSP20; HSP20 family protein	map04141	Protein processing in endoplasmic reticulum
K13998	g29028.t2	DHFR-TS; dihydrofolate reductase / thymidylate synthase [EC:1.5.1.3 2.1.1.45]	map00790	Folate biosynthesis
K13998	g29028.t2	DHFR-TS; dihydrofolate reductase / thymidylate synthase [EC:1.5.1.3 2.1.1.45]	map00670	One carbon pool by folate
K13998	g29028.t2	DHFR-TS; dihydrofolate reductase / thymidylate synthase [EC:1.5.1.3 2.1.1.45]	map01240	Biosynthesis of cofactors
K13998	g29028.t2	DHFR-TS; dihydrofolate reductase / thymidylate synthase [EC:1.5.1.3 2.1.1.45]	map00240	Pyrimidine metabolism
K13998	g29028.t2	DHFR-TS; dihydrofolate reductase / thymidylate synthase [EC:1.5.1.3 2.1.1.45]	map01100	Metabolic pathways
K13998	g29028.t2	DHFR-TS; dihydrofolate reductase / thymidylate synthase [EC:1.5.1.3 2.1.1.45]	map01232	Nucleotide metabolism
K13998	g40299.t1	DHFR-TS; dihydrofolate reductase / thymidylate synthase [EC:1.5.1.3 2.1.1.45]	map00790	Folate biosynthesis
K13998	g40299.t1	DHFR-TS; dihydrofolate reductase / thymidylate synthase [EC:1.5.1.3 2.1.1.45]	map00670	One carbon pool by folate
K13998	g40299.t1	DHFR-TS; dihydrofolate reductase / thymidylate synthase [EC:1.5.1.3 2.1.1.45]	map01240	Biosynthesis of cofactors
K13998	g40299.t1	DHFR-TS; dihydrofolate reductase / thymidylate synthase [EC:1.5.1.3 2.1.1.45]	map00240	Pyrimidine metabolism
K13998	g40299.t1	DHFR-TS; dihydrofolate reductase / thymidylate synthase [EC:1.5.1.3 2.1.1.45]	map01100	Metabolic pathways
K13998	g40299.t1	DHFR-TS; dihydrofolate reductase / thymidylate synthase [EC:1.5.1.3 2.1.1.45]	map01232	Nucleotide metabolism
K13998	g12576.t1	DHFR-TS; dihydrofolate reductase / thymidylate synthase [EC:1.5.1.3 2.1.1.45]	map00790	Folate biosynthesis
K13998	g12576.t1	DHFR-TS; dihydrofolate reductase / thymidylate synthase [EC:1.5.1.3 2.1.1.45]	map00670	One carbon pool by folate
K13998	g12576.t1	DHFR-TS; dihydrofolate reductase / thymidylate synthase [EC:1.5.1.3 2.1.1.45]	map01240	Biosynthesis of cofactors
K13998	g12576.t1	DHFR-TS; dihydrofolate reductase / thymidylate synthase [EC:1.5.1.3 2.1.1.45]	map00240	Pyrimidine metabolism
K13998	g12576.t1	DHFR-TS; dihydrofolate reductase / thymidylate synthase [EC:1.5.1.3 2.1.1.45]	map01100	Metabolic pathways
K13998	g12576.t1	DHFR-TS; dihydrofolate reductase / thymidylate synthase [EC:1.5.1.3 2.1.1.45]	map01232	Nucleotide metabolism
K13998	g40299.t2	DHFR-TS; dihydrofolate reductase / thymidylate synthase [EC:1.5.1.3 2.1.1.45]	map00790	Folate biosynthesis
K13998	g40299.t2	DHFR-TS; dihydrofolate reductase / thymidylate synthase [EC:1.5.1.3 2.1.1.45]	map00670	One carbon pool by folate
K13998	g40299.t2	DHFR-TS; dihydrofolate reductase / thymidylate synthase [EC:1.5.1.3 2.1.1.45]	map01240	Biosynthesis of cofactors
K13998	g40299.t2	DHFR-TS; dihydrofolate reductase / thymidylate synthase [EC:1.5.1.3 2.1.1.45]	map00240	Pyrimidine metabolism
K13998	g40299.t2	DHFR-TS; dihydrofolate reductase / thymidylate synthase [EC:1.5.1.3 2.1.1.45]	map01100	Metabolic pathways
K13998	g40299.t2	DHFR-TS; dihydrofolate reductase / thymidylate synthase [EC:1.5.1.3 2.1.1.45]	map01232	Nucleotide metabolism
K13998	g29028.t1	DHFR-TS; dihydrofolate reductase / thymidylate synthase [EC:1.5.1.3 2.1.1.45]	map00790	Folate biosynthesis
K13998	g29028.t1	DHFR-TS; dihydrofolate reductase / thymidylate synthase [EC:1.5.1.3 2.1.1.45]	map00670	One carbon pool by folate
K13998	g29028.t1	DHFR-TS; dihydrofolate reductase / thymidylate synthase [EC:1.5.1.3 2.1.1.45]	map01240	Biosynthesis of cofactors
K13998	g29028.t1	DHFR-TS; dihydrofolate reductase / thymidylate synthase [EC:1.5.1.3 2.1.1.45]	map00240	Pyrimidine metabolism
K13998	g29028.t1	DHFR-TS; dihydrofolate reductase / thymidylate synthase [EC:1.5.1.3 2.1.1.45]	map01100	Metabolic pathways
K13998	g29028.t1	DHFR-TS; dihydrofolate reductase / thymidylate synthase [EC:1.5.1.3 2.1.1.45]	map01232	Nucleotide metabolism
K14003	g11735.t1	PREB, SEC12; prolactin regulatory element-binding protein	map04141	Protein processing in endoplasmic reticulum
K14003	g23492.t1	PREB, SEC12; prolactin regulatory element-binding protein	map04141	Protein processing in endoplasmic reticulum
K14003	g34391.t1	PREB, SEC12; prolactin regulatory element-binding protein	map04141	Protein processing in endoplasmic reticulum
K14003	g36612.t1	PREB, SEC12; prolactin regulatory element-binding protein	map04141	Protein processing in endoplasmic reticulum
K14004	g27264.t1	SEC13; protein transport protein SEC13	map04150	mTOR signaling pathway
K14004	g27264.t1	SEC13; protein transport protein SEC13	map05014	Amyotrophic lateral sclerosis
K14004	g27264.t1	SEC13; protein transport protein SEC13	map04141	Protein processing in endoplasmic reticulum
K14004	g27264.t1	SEC13; protein transport protein SEC13	map03013	Nucleocytoplasmic transport
K14004	g30101.t1	SEC13; protein transport protein SEC13	map04150	mTOR signaling pathway
K14004	g30101.t1	SEC13; protein transport protein SEC13	map05014	Amyotrophic lateral sclerosis
K14004	g30101.t1	SEC13; protein transport protein SEC13	map04141	Protein processing in endoplasmic reticulum
K14004	g30101.t1	SEC13; protein transport protein SEC13	map03013	Nucleocytoplasmic transport
K14004	g39909.t1	SEC13; protein transport protein SEC13	map04150	mTOR signaling pathway
K14004	g39909.t1	SEC13; protein transport protein SEC13	map05014	Amyotrophic lateral sclerosis
K14004	g39909.t1	SEC13; protein transport protein SEC13	map04141	Protein processing in endoplasmic reticulum
K14004	g39909.t1	SEC13; protein transport protein SEC13	map03013	Nucleocytoplasmic transport
K14005	g35928.t1	SEC31; protein transport protein SEC31	map04141	Protein processing in endoplasmic reticulum
K14005	g31753.t1	SEC31; protein transport protein SEC31	map04141	Protein processing in endoplasmic reticulum
K14006	g24322.t1	SEC23; protein transport protein SEC23	map04141	Protein processing in endoplasmic reticulum
K14006	g3229.t2	SEC23; protein transport protein SEC23	map04141	Protein processing in endoplasmic reticulum
K14006	g45016.t1	SEC23; protein transport protein SEC23	map04141	Protein processing in endoplasmic reticulum
K14006	g11722.t1	SEC23; protein transport protein SEC23	map04141	Protein processing in endoplasmic reticulum
K14006	g52658.t1	SEC23; protein transport protein SEC23	map04141	Protein processing in endoplasmic reticulum
K14006	g34378.t1	SEC23; protein transport protein SEC23	map04141	Protein processing in endoplasmic reticulum
K14006	g3229.t1	SEC23; protein transport protein SEC23	map04141	Protein processing in endoplasmic reticulum
K14007	g32267.t1	SEC24; protein transport protein SEC24	map04141	Protein processing in endoplasmic reticulum
K14007	g32267.t1	SEC24; protein transport protein SEC24	map05130	Pathogenic Escherichia coli infection
K14007	g27308.t1	SEC24; protein transport protein SEC24	map04141	Protein processing in endoplasmic reticulum
K14007	g27308.t1	SEC24; protein transport protein SEC24	map05130	Pathogenic Escherichia coli infection
K14007	g13753.t1	SEC24; protein transport protein SEC24	map04141	Protein processing in endoplasmic reticulum
K14007	g13753.t1	SEC24; protein transport protein SEC24	map05130	Pathogenic Escherichia coli infection
K14007	g36447.t1	SEC24; protein transport protein SEC24	map04141	Protein processing in endoplasmic reticulum
K14007	g36447.t1	SEC24; protein transport protein SEC24	map05130	Pathogenic Escherichia coli infection
K14007	g30054.t1	SEC24; protein transport protein SEC24	map04141	Protein processing in endoplasmic reticulum
K14007	g30054.t1	SEC24; protein transport protein SEC24	map05130	Pathogenic Escherichia coli infection
K14009	g493.t1	BCAP31, BAP31; B-cell receptor-associated protein 31	map05165	Human papillomavirus infection
K14009	g493.t1	BCAP31, BAP31; B-cell receptor-associated protein 31	map04141	Protein processing in endoplasmic reticulum
K14009	g22824.t1	BCAP31, BAP31; B-cell receptor-associated protein 31	map05165	Human papillomavirus infection
K14009	g22824.t1	BCAP31, BAP31; B-cell receptor-associated protein 31	map04141	Protein processing in endoplasmic reticulum
K14009	g20950.t1	BCAP31, BAP31; B-cell receptor-associated protein 31	map05165	Human papillomavirus infection
K14009	g20950.t1	BCAP31, BAP31; B-cell receptor-associated protein 31	map04141	Protein processing in endoplasmic reticulum
K14009	g28131.t1	BCAP31, BAP31; B-cell receptor-associated protein 31	map05165	Human papillomavirus infection
K14009	g28131.t1	BCAP31, BAP31; B-cell receptor-associated protein 31	map04141	Protein processing in endoplasmic reticulum
K14009	g39511.t1	BCAP31, BAP31; B-cell receptor-associated protein 31	map05165	Human papillomavirus infection
K14009	g39511.t1	BCAP31, BAP31; B-cell receptor-associated protein 31	map04141	Protein processing in endoplasmic reticulum
K14011	g23854.t1	UBXN6, UBXD1; UBX domain-containing protein 6	map04141	Protein processing in endoplasmic reticulum
K14011	g44567.t1	UBXN6, UBXD1; UBX domain-containing protein 6	map04141	Protein processing in endoplasmic reticulum
K14012	g7966.t2	NSFL1C, UBX1, SHP1; UBX domain-containing protein 1	map04141	Protein processing in endoplasmic reticulum
K14012	g28073.t1	NSFL1C, UBX1, SHP1; UBX domain-containing protein 1	map04141	Protein processing in endoplasmic reticulum
K14012	g7966.t1	NSFL1C, UBX1, SHP1; UBX domain-containing protein 1	map04141	Protein processing in endoplasmic reticulum
K14012	g22805.t1	NSFL1C, UBX1, SHP1; UBX domain-containing protein 1	map04141	Protein processing in endoplasmic reticulum
K14015	g36531.t1	NPLOC4, NPL4; nuclear protein localization protein 4	map04141	Protein processing in endoplasmic reticulum
K14015	g23609.t1	NPLOC4, NPL4; nuclear protein localization protein 4	map04141	Protein processing in endoplasmic reticulum
K14016	g29103.t1	UFD1; ubiquitin fusion degradation protein 1	map04141	Protein processing in endoplasmic reticulum
K14016	g50871.t1	UFD1; ubiquitin fusion degradation protein 1	map04141	Protein processing in endoplasmic reticulum
K14016	g34003.t1	UFD1; ubiquitin fusion degradation protein 1	map04141	Protein processing in endoplasmic reticulum
K14016	g40367.t1	UFD1; ubiquitin fusion degradation protein 1	map04141	Protein processing in endoplasmic reticulum
K14018	g28966.t1	PLAA, DOA1, UFD3; phospholipase A-2-activating protein	map04141	Protein processing in endoplasmic reticulum
K14018	g40242.t1	PLAA, DOA1, UFD3; phospholipase A-2-activating protein	map04141	Protein processing in endoplasmic reticulum
K14026	g23513.t1	SEL1, SEL1L; SEL1 protein	map04141	Protein processing in endoplasmic reticulum
K14026	g36524.t1	SEL1, SEL1L; SEL1 protein	map04141	Protein processing in endoplasmic reticulum
K14050	g43235.t1	RABGGTA; geranylgeranyl transferase type-2 subunit alpha [EC:2.5.1.60]	NA	NA
K14050	g12460.t1	RABGGTA; geranylgeranyl transferase type-2 subunit alpha [EC:2.5.1.60]	NA	NA
K14050	g17872.t1	RABGGTA; geranylgeranyl transferase type-2 subunit alpha [EC:2.5.1.60]	NA	NA
K14066	g21434.t1	GPS; geranyl diphosphate synthase [EC:2.5.1.1]	map01110	Biosynthesis of secondary metabolites
K14066	g21434.t1	GPS; geranyl diphosphate synthase [EC:2.5.1.1]	map01100	Metabolic pathways
K14066	g21434.t1	GPS; geranyl diphosphate synthase [EC:2.5.1.1]	map00900	Terpenoid backbone biosynthesis
K14066	g35362.t1	GPS; geranyl diphosphate synthase [EC:2.5.1.1]	map01110	Biosynthesis of secondary metabolites
K14066	g35362.t1	GPS; geranyl diphosphate synthase [EC:2.5.1.1]	map01100	Metabolic pathways
K14066	g35362.t1	GPS; geranyl diphosphate synthase [EC:2.5.1.1]	map00900	Terpenoid backbone biosynthesis
K14066	g23578.t2	GPS; geranyl diphosphate synthase [EC:2.5.1.1]	map01110	Biosynthesis of secondary metabolites
K14066	g23578.t2	GPS; geranyl diphosphate synthase [EC:2.5.1.1]	map01100	Metabolic pathways
K14066	g23578.t2	GPS; geranyl diphosphate synthase [EC:2.5.1.1]	map00900	Terpenoid backbone biosynthesis
K14066	g26516.t1	GPS; geranyl diphosphate synthase [EC:2.5.1.1]	map01110	Biosynthesis of secondary metabolites
K14066	g26516.t1	GPS; geranyl diphosphate synthase [EC:2.5.1.1]	map01100	Metabolic pathways
K14066	g26516.t1	GPS; geranyl diphosphate synthase [EC:2.5.1.1]	map00900	Terpenoid backbone biosynthesis
K14066	g31141.t1	GPS; geranyl diphosphate synthase [EC:2.5.1.1]	map01110	Biosynthesis of secondary metabolites
K14066	g31141.t1	GPS; geranyl diphosphate synthase [EC:2.5.1.1]	map01100	Metabolic pathways
K14066	g31141.t1	GPS; geranyl diphosphate synthase [EC:2.5.1.1]	map00900	Terpenoid backbone biosynthesis
K14066	g23578.t1	GPS; geranyl diphosphate synthase [EC:2.5.1.1]	map01110	Biosynthesis of secondary metabolites
K14066	g23578.t1	GPS; geranyl diphosphate synthase [EC:2.5.1.1]	map01100	Metabolic pathways
K14066	g23578.t1	GPS; geranyl diphosphate synthase [EC:2.5.1.1]	map00900	Terpenoid backbone biosynthesis
K14066	g36595.t1	GPS; geranyl diphosphate synthase [EC:2.5.1.1]	map01110	Biosynthesis of secondary metabolites
K14066	g36595.t1	GPS; geranyl diphosphate synthase [EC:2.5.1.1]	map01100	Metabolic pathways
K14066	g36595.t1	GPS; geranyl diphosphate synthase [EC:2.5.1.1]	map00900	Terpenoid backbone biosynthesis
K14066	g35362.t2	GPS; geranyl diphosphate synthase [EC:2.5.1.1]	map01110	Biosynthesis of secondary metabolites
K14066	g35362.t2	GPS; geranyl diphosphate synthase [EC:2.5.1.1]	map01100	Metabolic pathways
K14066	g35362.t2	GPS; geranyl diphosphate synthase [EC:2.5.1.1]	map00900	Terpenoid backbone biosynthesis
K14085	g830.t1	ALDH7A1; aldehyde dehydrogenase family 7 member A1 [EC:1.2.1.31 1.2.1.8 1.2.1.3]	map00053	Ascorbate and aldarate metabolism
K14085	g830.t1	ALDH7A1; aldehyde dehydrogenase family 7 member A1 [EC:1.2.1.31 1.2.1.8 1.2.1.3]	map00260	Glycine, serine and threonine metabolism
K14085	g830.t1	ALDH7A1; aldehyde dehydrogenase family 7 member A1 [EC:1.2.1.31 1.2.1.8 1.2.1.3]	map01110	Biosynthesis of secondary metabolites
K14085	g830.t1	ALDH7A1; aldehyde dehydrogenase family 7 member A1 [EC:1.2.1.31 1.2.1.8 1.2.1.3]	map00561	Glycerolipid metabolism
K14085	g830.t1	ALDH7A1; aldehyde dehydrogenase family 7 member A1 [EC:1.2.1.31 1.2.1.8 1.2.1.3]	map00410	beta-Alanine metabolism
K14085	g830.t1	ALDH7A1; aldehyde dehydrogenase family 7 member A1 [EC:1.2.1.31 1.2.1.8 1.2.1.3]	map00340	Histidine metabolism
K14085	g830.t1	ALDH7A1; aldehyde dehydrogenase family 7 member A1 [EC:1.2.1.31 1.2.1.8 1.2.1.3]	map00280	Valine, leucine and isoleucine degradation
K14085	g830.t1	ALDH7A1; aldehyde dehydrogenase family 7 member A1 [EC:1.2.1.31 1.2.1.8 1.2.1.3]	map00330	Arginine and proline metabolism
K14085	g830.t1	ALDH7A1; aldehyde dehydrogenase family 7 member A1 [EC:1.2.1.31 1.2.1.8 1.2.1.3]	map00620	Pyruvate metabolism
K14085	g830.t1	ALDH7A1; aldehyde dehydrogenase family 7 member A1 [EC:1.2.1.31 1.2.1.8 1.2.1.3]	map00071	Fatty acid degradation
K14085	g830.t1	ALDH7A1; aldehyde dehydrogenase family 7 member A1 [EC:1.2.1.31 1.2.1.8 1.2.1.3]	map01100	Metabolic pathways
K14085	g830.t1	ALDH7A1; aldehyde dehydrogenase family 7 member A1 [EC:1.2.1.31 1.2.1.8 1.2.1.3]	map04936	Alcoholic liver disease
K14085	g830.t1	ALDH7A1; aldehyde dehydrogenase family 7 member A1 [EC:1.2.1.31 1.2.1.8 1.2.1.3]	map01120	Microbial metabolism in diverse environments
K14085	g830.t1	ALDH7A1; aldehyde dehydrogenase family 7 member A1 [EC:1.2.1.31 1.2.1.8 1.2.1.3]	map00380	Tryptophan metabolism
K14085	g830.t1	ALDH7A1; aldehyde dehydrogenase family 7 member A1 [EC:1.2.1.31 1.2.1.8 1.2.1.3]	map00310	Lysine degradation
K14085	g830.t1	ALDH7A1; aldehyde dehydrogenase family 7 member A1 [EC:1.2.1.31 1.2.1.8 1.2.1.3]	map00010	Glycolysis / Gluconeogenesis
K14137	g36077.t1	PTAR1; protein prenyltransferase alpha subunit repeat containing protein 1	NA	NA
K14137	g31905.t1	PTAR1; protein prenyltransferase alpha subunit repeat containing protein 1	NA	NA
K14153	g24605.t1	thiDE; hydroxymethylpyrimidine kinase / phosphomethylpyrimidine kinase / thiamine-phosphate diphosphorylase [EC:2.7.1.49 2.7.4.7 2.5.1.3]	map01100	Metabolic pathways
K14153	g24605.t1	thiDE; hydroxymethylpyrimidine kinase / phosphomethylpyrimidine kinase / thiamine-phosphate diphosphorylase [EC:2.7.1.49 2.7.4.7 2.5.1.3]	map00730	Thiamine metabolism
K14153	g24605.t1	thiDE; hydroxymethylpyrimidine kinase / phosphomethylpyrimidine kinase / thiamine-phosphate diphosphorylase [EC:2.7.1.49 2.7.4.7 2.5.1.3]	map01240	Biosynthesis of cofactors
K14153	g24605.t2	thiDE; hydroxymethylpyrimidine kinase / phosphomethylpyrimidine kinase / thiamine-phosphate diphosphorylase [EC:2.7.1.49 2.7.4.7 2.5.1.3]	map01100	Metabolic pathways
K14153	g24605.t2	thiDE; hydroxymethylpyrimidine kinase / phosphomethylpyrimidine kinase / thiamine-phosphate diphosphorylase [EC:2.7.1.49 2.7.4.7 2.5.1.3]	map00730	Thiamine metabolism
K14153	g24605.t2	thiDE; hydroxymethylpyrimidine kinase / phosphomethylpyrimidine kinase / thiamine-phosphate diphosphorylase [EC:2.7.1.49 2.7.4.7 2.5.1.3]	map01240	Biosynthesis of cofactors
K14153	g45267.t1	thiDE; hydroxymethylpyrimidine kinase / phosphomethylpyrimidine kinase / thiamine-phosphate diphosphorylase [EC:2.7.1.49 2.7.4.7 2.5.1.3]	map01100	Metabolic pathways
K14153	g45267.t1	thiDE; hydroxymethylpyrimidine kinase / phosphomethylpyrimidine kinase / thiamine-phosphate diphosphorylase [EC:2.7.1.49 2.7.4.7 2.5.1.3]	map00730	Thiamine metabolism
K14153	g45267.t1	thiDE; hydroxymethylpyrimidine kinase / phosphomethylpyrimidine kinase / thiamine-phosphate diphosphorylase [EC:2.7.1.49 2.7.4.7 2.5.1.3]	map01240	Biosynthesis of cofactors
K14153	g45267.t2	thiDE; hydroxymethylpyrimidine kinase / phosphomethylpyrimidine kinase / thiamine-phosphate diphosphorylase [EC:2.7.1.49 2.7.4.7 2.5.1.3]	map01100	Metabolic pathways
K14153	g45267.t2	thiDE; hydroxymethylpyrimidine kinase / phosphomethylpyrimidine kinase / thiamine-phosphate diphosphorylase [EC:2.7.1.49 2.7.4.7 2.5.1.3]	map00730	Thiamine metabolism
K14153	g45267.t2	thiDE; hydroxymethylpyrimidine kinase / phosphomethylpyrimidine kinase / thiamine-phosphate diphosphorylase [EC:2.7.1.49 2.7.4.7 2.5.1.3]	map01240	Biosynthesis of cofactors
K14156	g20233.t1	CHK; choline/ethanolamine kinase [EC:2.7.1.32 2.7.1.82]	map05231	Choline metabolism in cancer
K14156	g20233.t1	CHK; choline/ethanolamine kinase [EC:2.7.1.32 2.7.1.82]	map01100	Metabolic pathways
K14156	g20233.t1	CHK; choline/ethanolamine kinase [EC:2.7.1.32 2.7.1.82]	map00564	Glycerophospholipid metabolism
K14156	g50168.t2	CHK; choline/ethanolamine kinase [EC:2.7.1.32 2.7.1.82]	map05231	Choline metabolism in cancer
K14156	g50168.t2	CHK; choline/ethanolamine kinase [EC:2.7.1.32 2.7.1.82]	map01100	Metabolic pathways
K14156	g50168.t2	CHK; choline/ethanolamine kinase [EC:2.7.1.32 2.7.1.82]	map00564	Glycerophospholipid metabolism
K14156	g26900.t2	CHK; choline/ethanolamine kinase [EC:2.7.1.32 2.7.1.82]	map05231	Choline metabolism in cancer
K14156	g26900.t2	CHK; choline/ethanolamine kinase [EC:2.7.1.32 2.7.1.82]	map01100	Metabolic pathways
K14156	g26900.t2	CHK; choline/ethanolamine kinase [EC:2.7.1.32 2.7.1.82]	map00564	Glycerophospholipid metabolism
K14156	g50168.t1	CHK; choline/ethanolamine kinase [EC:2.7.1.32 2.7.1.82]	map05231	Choline metabolism in cancer
K14156	g50168.t1	CHK; choline/ethanolamine kinase [EC:2.7.1.32 2.7.1.82]	map01100	Metabolic pathways
K14156	g50168.t1	CHK; choline/ethanolamine kinase [EC:2.7.1.32 2.7.1.82]	map00564	Glycerophospholipid metabolism
K14156	g11149.t1	CHK; choline/ethanolamine kinase [EC:2.7.1.32 2.7.1.82]	map05231	Choline metabolism in cancer
K14156	g11149.t1	CHK; choline/ethanolamine kinase [EC:2.7.1.32 2.7.1.82]	map01100	Metabolic pathways
K14156	g11149.t1	CHK; choline/ethanolamine kinase [EC:2.7.1.32 2.7.1.82]	map00564	Glycerophospholipid metabolism
K14156	g26900.t1	CHK; choline/ethanolamine kinase [EC:2.7.1.32 2.7.1.82]	map05231	Choline metabolism in cancer
K14156	g26900.t1	CHK; choline/ethanolamine kinase [EC:2.7.1.32 2.7.1.82]	map01100	Metabolic pathways
K14156	g26900.t1	CHK; choline/ethanolamine kinase [EC:2.7.1.32 2.7.1.82]	map00564	Glycerophospholipid metabolism
K14157	g27709.t1	AASS; alpha-aminoadipic semialdehyde synthase [EC:1.5.1.8 1.5.1.9]	map00310	Lysine degradation
K14157	g27709.t1	AASS; alpha-aminoadipic semialdehyde synthase [EC:1.5.1.8 1.5.1.9]	map01100	Metabolic pathways
K14157	g27709.t1	AASS; alpha-aminoadipic semialdehyde synthase [EC:1.5.1.8 1.5.1.9]	map01110	Biosynthesis of secondary metabolites
K14164	g780.t1	glyQS; glycyl-tRNA synthetase [EC:6.1.1.14]	map00970	Aminoacyl-tRNA biosynthesis
K14165	g12730.t1	K14165; atypical dual specificity phosphatase [EC:3.1.3.16 3.1.3.48]	NA	NA
K14165	g17558.t1	K14165; atypical dual specificity phosphatase [EC:3.1.3.16 3.1.3.48]	NA	NA
K14165	g43507.t1	K14165; atypical dual specificity phosphatase [EC:3.1.3.16 3.1.3.48]	NA	NA
K14168	g42015.t1	CTU1, NCS6; cytoplasmic tRNA 2-thiolation protein 1 [EC:2.7.7.-]	map04122	Sulfur relay system
K14168	g10781.t1	CTU1, NCS6; cytoplasmic tRNA 2-thiolation protein 1 [EC:2.7.7.-]	map04122	Sulfur relay system
K14168	g30872.t1	CTU1, NCS6; cytoplasmic tRNA 2-thiolation protein 1 [EC:2.7.7.-]	map04122	Sulfur relay system
K14169	g47623.t1	CTU2, NCS2; cytoplasmic tRNA 2-thiolation protein 2	map04122	Sulfur relay system
K14172	g30775.t2	LHCB7; light-harvesting complex II chlorophyll a/b binding protein 7	map01100	Metabolic pathways
K14172	g30775.t2	LHCB7; light-harvesting complex II chlorophyll a/b binding protein 7	map00196	Photosynthesis - antenna proteins
K14172	g30775.t1	LHCB7; light-harvesting complex II chlorophyll a/b binding protein 7	map01100	Metabolic pathways
K14172	g30775.t1	LHCB7; light-harvesting complex II chlorophyll a/b binding protein 7	map00196	Photosynthesis - antenna proteins
K14172	g10550.t1	LHCB7; light-harvesting complex II chlorophyll a/b binding protein 7	map01100	Metabolic pathways
K14172	g10550.t1	LHCB7; light-harvesting complex II chlorophyll a/b binding protein 7	map00196	Photosynthesis - antenna proteins
K14172	g42137.t1	LHCB7; light-harvesting complex II chlorophyll a/b binding protein 7	map01100	Metabolic pathways
K14172	g42137.t1	LHCB7; light-harvesting complex II chlorophyll a/b binding protein 7	map00196	Photosynthesis - antenna proteins
K14173	g22963.t1	AFS1; alpha-farnesene synthase [EC:4.2.3.46]	map01110	Biosynthesis of secondary metabolites
K14173	g22963.t1	AFS1; alpha-farnesene synthase [EC:4.2.3.46]	map00909	Sesquiterpenoid and triterpenoid biosynthesis
K14175	g22968.t1	NES1; (3S,6E)-nerolidol synthase [EC:4.2.3.48]	map01100	Metabolic pathways
K14175	g22968.t1	NES1; (3S,6E)-nerolidol synthase [EC:4.2.3.48]	map00909	Sesquiterpenoid and triterpenoid biosynthesis
K14184	g23048.t1	TPS21; alpha-humulene/beta-caryophyllene synthase [EC:4.2.3.104 4.2.3.57]	map01100	Metabolic pathways
K14184	g23048.t1	TPS21; alpha-humulene/beta-caryophyllene synthase [EC:4.2.3.104 4.2.3.57]	map01110	Biosynthesis of secondary metabolites
K14184	g23048.t1	TPS21; alpha-humulene/beta-caryophyllene synthase [EC:4.2.3.104 4.2.3.57]	map00909	Sesquiterpenoid and triterpenoid biosynthesis
K14184	g21073.t1	TPS21; alpha-humulene/beta-caryophyllene synthase [EC:4.2.3.104 4.2.3.57]	map01100	Metabolic pathways
K14184	g21073.t1	TPS21; alpha-humulene/beta-caryophyllene synthase [EC:4.2.3.104 4.2.3.57]	map01110	Biosynthesis of secondary metabolites
K14184	g21073.t1	TPS21; alpha-humulene/beta-caryophyllene synthase [EC:4.2.3.104 4.2.3.57]	map00909	Sesquiterpenoid and triterpenoid biosynthesis
K14190	g31819.t1	VTC2_5; GDP-L-galactose phosphorylase [EC:2.7.7.69]	map01100	Metabolic pathways
K14190	g31819.t1	VTC2_5; GDP-L-galactose phosphorylase [EC:2.7.7.69]	map01110	Biosynthesis of secondary metabolites
K14190	g31819.t1	VTC2_5; GDP-L-galactose phosphorylase [EC:2.7.7.69]	map00053	Ascorbate and aldarate metabolism
K14190	g31819.t1	VTC2_5; GDP-L-galactose phosphorylase [EC:2.7.7.69]	map01240	Biosynthesis of cofactors
K14190	g20935.t1	VTC2_5; GDP-L-galactose phosphorylase [EC:2.7.7.69]	map01100	Metabolic pathways
K14190	g20935.t1	VTC2_5; GDP-L-galactose phosphorylase [EC:2.7.7.69]	map01110	Biosynthesis of secondary metabolites
K14190	g20935.t1	VTC2_5; GDP-L-galactose phosphorylase [EC:2.7.7.69]	map00053	Ascorbate and aldarate metabolism
K14190	g20935.t1	VTC2_5; GDP-L-galactose phosphorylase [EC:2.7.7.69]	map01240	Biosynthesis of cofactors
K14190	g19816.t1	VTC2_5; GDP-L-galactose phosphorylase [EC:2.7.7.69]	map01100	Metabolic pathways
K14190	g19816.t1	VTC2_5; GDP-L-galactose phosphorylase [EC:2.7.7.69]	map01110	Biosynthesis of secondary metabolites
K14190	g19816.t1	VTC2_5; GDP-L-galactose phosphorylase [EC:2.7.7.69]	map00053	Ascorbate and aldarate metabolism
K14190	g19816.t1	VTC2_5; GDP-L-galactose phosphorylase [EC:2.7.7.69]	map01240	Biosynthesis of cofactors
K14191	g44276.t1	DIM1; 18S rRNA (adenine1779-N6/adenine1780-N6)-dimethyltransferase [EC:2.1.1.183]	NA	NA
K14191	g13507.t1	DIM1; 18S rRNA (adenine1779-N6/adenine1780-N6)-dimethyltransferase [EC:2.1.1.183]	NA	NA
K14191	g23662.t1	DIM1; 18S rRNA (adenine1779-N6/adenine1780-N6)-dimethyltransferase [EC:2.1.1.183]	NA	NA
K14191	g54059.t2	DIM1; 18S rRNA (adenine1779-N6/adenine1780-N6)-dimethyltransferase [EC:2.1.1.183]	NA	NA
K14191	g13511.t1	DIM1; 18S rRNA (adenine1779-N6/adenine1780-N6)-dimethyltransferase [EC:2.1.1.183]	NA	NA
K14191	g44280.t1	DIM1; 18S rRNA (adenine1779-N6/adenine1780-N6)-dimethyltransferase [EC:2.1.1.183]	NA	NA
K14191	g54059.t1	DIM1; 18S rRNA (adenine1779-N6/adenine1780-N6)-dimethyltransferase [EC:2.1.1.183]	NA	NA
K14191	g54055.t1	DIM1; 18S rRNA (adenine1779-N6/adenine1780-N6)-dimethyltransferase [EC:2.1.1.183]	NA	NA
K14207	g31779.t1	SLC38A2, SNAT2; solute carrier family 38 (sodium-coupled neutral amino acid transporter), member 2	map04974	Protein digestion and absorption
K14207	g31779.t1	SLC38A2, SNAT2; solute carrier family 38 (sodium-coupled neutral amino acid transporter), member 2	map04727	GABAergic synapse
K14207	g31779.t1	SLC38A2, SNAT2; solute carrier family 38 (sodium-coupled neutral amino acid transporter), member 2	map04724	Glutamatergic synapse
K14207	g31070.t2	SLC38A2, SNAT2; solute carrier family 38 (sodium-coupled neutral amino acid transporter), member 2	map04974	Protein digestion and absorption
K14207	g31070.t2	SLC38A2, SNAT2; solute carrier family 38 (sodium-coupled neutral amino acid transporter), member 2	map04727	GABAergic synapse
K14207	g31070.t2	SLC38A2, SNAT2; solute carrier family 38 (sodium-coupled neutral amino acid transporter), member 2	map04724	Glutamatergic synapse
K14207	g35949.t1	SLC38A2, SNAT2; solute carrier family 38 (sodium-coupled neutral amino acid transporter), member 2	map04974	Protein digestion and absorption
K14207	g35949.t1	SLC38A2, SNAT2; solute carrier family 38 (sodium-coupled neutral amino acid transporter), member 2	map04727	GABAergic synapse
K14207	g35949.t1	SLC38A2, SNAT2; solute carrier family 38 (sodium-coupled neutral amino acid transporter), member 2	map04724	Glutamatergic synapse
K14207	g31070.t1	SLC38A2, SNAT2; solute carrier family 38 (sodium-coupled neutral amino acid transporter), member 2	map04974	Protein digestion and absorption
K14207	g31070.t1	SLC38A2, SNAT2; solute carrier family 38 (sodium-coupled neutral amino acid transporter), member 2	map04727	GABAergic synapse
K14207	g31070.t1	SLC38A2, SNAT2; solute carrier family 38 (sodium-coupled neutral amino acid transporter), member 2	map04724	Glutamatergic synapse
K14207	g10864.t1	SLC38A2, SNAT2; solute carrier family 38 (sodium-coupled neutral amino acid transporter), member 2	map04974	Protein digestion and absorption
K14207	g10864.t1	SLC38A2, SNAT2; solute carrier family 38 (sodium-coupled neutral amino acid transporter), member 2	map04727	GABAergic synapse
K14207	g10864.t1	SLC38A2, SNAT2; solute carrier family 38 (sodium-coupled neutral amino acid transporter), member 2	map04724	Glutamatergic synapse
K14207	g31782.t1	SLC38A2, SNAT2; solute carrier family 38 (sodium-coupled neutral amino acid transporter), member 2	map04974	Protein digestion and absorption
K14207	g31782.t1	SLC38A2, SNAT2; solute carrier family 38 (sodium-coupled neutral amino acid transporter), member 2	map04727	GABAergic synapse
K14207	g31782.t1	SLC38A2, SNAT2; solute carrier family 38 (sodium-coupled neutral amino acid transporter), member 2	map04724	Glutamatergic synapse
K14207	g31779.t2	SLC38A2, SNAT2; solute carrier family 38 (sodium-coupled neutral amino acid transporter), member 2	map04974	Protein digestion and absorption
K14207	g31779.t2	SLC38A2, SNAT2; solute carrier family 38 (sodium-coupled neutral amino acid transporter), member 2	map04727	GABAergic synapse
K14207	g31779.t2	SLC38A2, SNAT2; solute carrier family 38 (sodium-coupled neutral amino acid transporter), member 2	map04724	Glutamatergic synapse
K14207	g35953.t1	SLC38A2, SNAT2; solute carrier family 38 (sodium-coupled neutral amino acid transporter), member 2	map04974	Protein digestion and absorption
K14207	g35953.t1	SLC38A2, SNAT2; solute carrier family 38 (sodium-coupled neutral amino acid transporter), member 2	map04727	GABAergic synapse
K14207	g35953.t1	SLC38A2, SNAT2; solute carrier family 38 (sodium-coupled neutral amino acid transporter), member 2	map04724	Glutamatergic synapse
K14207	g35950.t1	SLC38A2, SNAT2; solute carrier family 38 (sodium-coupled neutral amino acid transporter), member 2	map04974	Protein digestion and absorption
K14207	g35950.t1	SLC38A2, SNAT2; solute carrier family 38 (sodium-coupled neutral amino acid transporter), member 2	map04727	GABAergic synapse
K14207	g35950.t1	SLC38A2, SNAT2; solute carrier family 38 (sodium-coupled neutral amino acid transporter), member 2	map04724	Glutamatergic synapse
K14209	g44712.t1	SLC36A, PAT; solute carrier family 36 (proton-coupled amino acid transporter)	map04974	Protein digestion and absorption
K14209	g44712.t1	SLC36A, PAT; solute carrier family 36 (proton-coupled amino acid transporter)	map04138	Autophagy - yeast
K14209	g24011.t1	SLC36A, PAT; solute carrier family 36 (proton-coupled amino acid transporter)	map04974	Protein digestion and absorption
K14209	g24011.t1	SLC36A, PAT; solute carrier family 36 (proton-coupled amino acid transporter)	map04138	Autophagy - yeast
K14213	g27925.t1	PEPD; Xaa-Pro dipeptidase [EC:3.4.13.9]	NA	NA
K14270	g13746.t1	ACS10_12; aminotransferase	NA	NA
K14270	g16563.t1	ACS10_12; aminotransferase	NA	NA
K14270	g53115.t1	ACS10_12; aminotransferase	NA	NA
K14270	g42899.t1	ACS10_12; aminotransferase	NA	NA
K14272	g50836.t1	GGAT; glutamate--glyoxylate aminotransferase [EC:2.6.1.4 2.6.1.2 2.6.1.44]	map01200	Carbon metabolism
K14272	g50836.t1	GGAT; glutamate--glyoxylate aminotransferase [EC:2.6.1.4 2.6.1.2 2.6.1.44]	map00260	Glycine, serine and threonine metabolism
K14272	g50836.t1	GGAT; glutamate--glyoxylate aminotransferase [EC:2.6.1.4 2.6.1.2 2.6.1.44]	map01110	Biosynthesis of secondary metabolites
K14272	g50836.t1	GGAT; glutamate--glyoxylate aminotransferase [EC:2.6.1.4 2.6.1.2 2.6.1.44]	map01100	Metabolic pathways
K14272	g50836.t1	GGAT; glutamate--glyoxylate aminotransferase [EC:2.6.1.4 2.6.1.2 2.6.1.44]	map00630	Glyoxylate and dicarboxylate metabolism
K14272	g50836.t1	GGAT; glutamate--glyoxylate aminotransferase [EC:2.6.1.4 2.6.1.2 2.6.1.44]	map01120	Microbial metabolism in diverse environments
K14272	g50836.t1	GGAT; glutamate--glyoxylate aminotransferase [EC:2.6.1.4 2.6.1.2 2.6.1.44]	map01210	2-Oxocarboxylic acid metabolism
K14272	g50836.t1	GGAT; glutamate--glyoxylate aminotransferase [EC:2.6.1.4 2.6.1.2 2.6.1.44]	map00710	Carbon fixation by Calvin cycle
K14272	g50836.t1	GGAT; glutamate--glyoxylate aminotransferase [EC:2.6.1.4 2.6.1.2 2.6.1.44]	map00250	Alanine, aspartate and glutamate metabolism
K14272	g50836.t1	GGAT; glutamate--glyoxylate aminotransferase [EC:2.6.1.4 2.6.1.2 2.6.1.44]	map00220	Arginine biosynthesis
K14272	g50836.t1	GGAT; glutamate--glyoxylate aminotransferase [EC:2.6.1.4 2.6.1.2 2.6.1.44]	map01230	Biosynthesis of amino acids
K14272	g2709.t1	GGAT; glutamate--glyoxylate aminotransferase [EC:2.6.1.4 2.6.1.2 2.6.1.44]	map01200	Carbon metabolism
K14272	g2709.t1	GGAT; glutamate--glyoxylate aminotransferase [EC:2.6.1.4 2.6.1.2 2.6.1.44]	map00260	Glycine, serine and threonine metabolism
K14272	g2709.t1	GGAT; glutamate--glyoxylate aminotransferase [EC:2.6.1.4 2.6.1.2 2.6.1.44]	map01110	Biosynthesis of secondary metabolites
K14272	g2709.t1	GGAT; glutamate--glyoxylate aminotransferase [EC:2.6.1.4 2.6.1.2 2.6.1.44]	map01100	Metabolic pathways
K14272	g2709.t1	GGAT; glutamate--glyoxylate aminotransferase [EC:2.6.1.4 2.6.1.2 2.6.1.44]	map00630	Glyoxylate and dicarboxylate metabolism
K14272	g2709.t1	GGAT; glutamate--glyoxylate aminotransferase [EC:2.6.1.4 2.6.1.2 2.6.1.44]	map01120	Microbial metabolism in diverse environments
K14272	g2709.t1	GGAT; glutamate--glyoxylate aminotransferase [EC:2.6.1.4 2.6.1.2 2.6.1.44]	map01210	2-Oxocarboxylic acid metabolism
K14272	g2709.t1	GGAT; glutamate--glyoxylate aminotransferase [EC:2.6.1.4 2.6.1.2 2.6.1.44]	map00710	Carbon fixation by Calvin cycle
K14272	g2709.t1	GGAT; glutamate--glyoxylate aminotransferase [EC:2.6.1.4 2.6.1.2 2.6.1.44]	map00250	Alanine, aspartate and glutamate metabolism
K14272	g2709.t1	GGAT; glutamate--glyoxylate aminotransferase [EC:2.6.1.4 2.6.1.2 2.6.1.44]	map00220	Arginine biosynthesis
K14272	g2709.t1	GGAT; glutamate--glyoxylate aminotransferase [EC:2.6.1.4 2.6.1.2 2.6.1.44]	map01230	Biosynthesis of amino acids
K14288	g842.t1	XPOT; exportin-T	map03013	Nucleocytoplasmic transport
K14289	g18766.t1	XPO5; exportin-5	map03013	Nucleocytoplasmic transport
K14289	g5780.t1	XPO5; exportin-5	map03013	Nucleocytoplasmic transport
K14289	g21842.t1	XPO5; exportin-5	map03013	Nucleocytoplasmic transport
K14290	g14226.t1	XPO1, CRM1; exportin-1	map05164	Influenza A
K14290	g14226.t1	XPO1, CRM1; exportin-1	map04013	MAPK signaling pathway - fly
K14290	g14226.t1	XPO1, CRM1; exportin-1	map03013	Nucleocytoplasmic transport
K14290	g14226.t1	XPO1, CRM1; exportin-1	map03008	Ribosome biogenesis in eukaryotes
K14290	g14226.t1	XPO1, CRM1; exportin-1	map05166	Human T-cell leukemia virus 1 infection
K14290	g14226.t1	XPO1, CRM1; exportin-1	map03250	Viral life cycle - HIV-1
K14291	g35710.t1	PHAX; phosphorylated adapter RNA export protein	map03013	Nucleocytoplasmic transport
K14291	g31554.t1	PHAX; phosphorylated adapter RNA export protein	map03013	Nucleocytoplasmic transport
K14292	g47622.t1	TGS1; trimethylguanosine synthase [EC:2.1.1.-]	NA	NA
K14293	g16693.t2	KPNB1, IPO1; importin subunit beta-1	map05207	Chemical carcinogenesis - receptor activation
K14293	g16693.t2	KPNB1, IPO1; importin subunit beta-1	map03013	Nucleocytoplasmic transport
K14293	g14069.t1	KPNB1, IPO1; importin subunit beta-1	map05207	Chemical carcinogenesis - receptor activation
K14293	g14069.t1	KPNB1, IPO1; importin subunit beta-1	map03013	Nucleocytoplasmic transport
K14293	g52992.t1	KPNB1, IPO1; importin subunit beta-1	map05207	Chemical carcinogenesis - receptor activation
K14293	g52992.t1	KPNB1, IPO1; importin subunit beta-1	map03013	Nucleocytoplasmic transport
K14293	g43019.t1	KPNB1, IPO1; importin subunit beta-1	map05207	Chemical carcinogenesis - receptor activation
K14293	g43019.t1	KPNB1, IPO1; importin subunit beta-1	map03013	Nucleocytoplasmic transport
K14293	g16693.t1	KPNB1, IPO1; importin subunit beta-1	map05207	Chemical carcinogenesis - receptor activation
K14293	g16693.t1	KPNB1, IPO1; importin subunit beta-1	map03013	Nucleocytoplasmic transport
K14295	g53155.t1	NUP50, NPAP60; nuclear pore complex protein Nup50	map05014	Amyotrophic lateral sclerosis
K14295	g53155.t1	NUP50, NPAP60; nuclear pore complex protein Nup50	map03013	Nucleocytoplasmic transport
K14295	g16515.t1	NUP50, NPAP60; nuclear pore complex protein Nup50	map05014	Amyotrophic lateral sclerosis
K14295	g16515.t1	NUP50, NPAP60; nuclear pore complex protein Nup50	map03013	Nucleocytoplasmic transport
K14295	g42859.t1	NUP50, NPAP60; nuclear pore complex protein Nup50	map05014	Amyotrophic lateral sclerosis
K14295	g42859.t1	NUP50, NPAP60; nuclear pore complex protein Nup50	map03013	Nucleocytoplasmic transport
K14297	g14093.t1	NUP98, ADAR2, NUP116; nuclear pore complex protein Nup98-Nup96	map05164	Influenza A
K14297	g14093.t1	NUP98, ADAR2, NUP116; nuclear pore complex protein Nup98-Nup96	map05014	Amyotrophic lateral sclerosis
K14297	g14093.t1	NUP98, ADAR2, NUP116; nuclear pore complex protein Nup98-Nup96	map03013	Nucleocytoplasmic transport
K14297	g17927.t1	NUP98, ADAR2, NUP116; nuclear pore complex protein Nup98-Nup96	map05164	Influenza A
K14297	g17927.t1	NUP98, ADAR2, NUP116; nuclear pore complex protein Nup98-Nup96	map05014	Amyotrophic lateral sclerosis
K14297	g17927.t1	NUP98, ADAR2, NUP116; nuclear pore complex protein Nup98-Nup96	map03013	Nucleocytoplasmic transport
K14297	g11231.t1	NUP98, ADAR2, NUP116; nuclear pore complex protein Nup98-Nup96	map05164	Influenza A
K14297	g11231.t1	NUP98, ADAR2, NUP116; nuclear pore complex protein Nup98-Nup96	map05014	Amyotrophic lateral sclerosis
K14297	g11231.t1	NUP98, ADAR2, NUP116; nuclear pore complex protein Nup98-Nup96	map03013	Nucleocytoplasmic transport
K14298	g27978.t1	RAE1, GLE2; mRNA export factor	map03013	Nucleocytoplasmic transport
K14298	g27978.t1	RAE1, GLE2; mRNA export factor	map05164	Influenza A
K14298	g27978.t1	RAE1, GLE2; mRNA export factor	map05014	Amyotrophic lateral sclerosis
K14298	g30529.t1	RAE1, GLE2; mRNA export factor	map03013	Nucleocytoplasmic transport
K14298	g30529.t1	RAE1, GLE2; mRNA export factor	map05164	Influenza A
K14298	g30529.t1	RAE1, GLE2; mRNA export factor	map05014	Amyotrophic lateral sclerosis
K14298	g7962.t1	RAE1, GLE2; mRNA export factor	map03013	Nucleocytoplasmic transport
K14298	g7962.t1	RAE1, GLE2; mRNA export factor	map05164	Influenza A
K14298	g7962.t1	RAE1, GLE2; mRNA export factor	map05014	Amyotrophic lateral sclerosis
K14299	g53340.t1	SEH1; nucleoporin SEH1	map03013	Nucleocytoplasmic transport
K14299	g53340.t1	SEH1; nucleoporin SEH1	map05014	Amyotrophic lateral sclerosis
K14299	g53340.t1	SEH1; nucleoporin SEH1	map04150	mTOR signaling pathway
K14299	g42674.t1	SEH1; nucleoporin SEH1	map03013	Nucleocytoplasmic transport
K14299	g42674.t1	SEH1; nucleoporin SEH1	map05014	Amyotrophic lateral sclerosis
K14299	g42674.t1	SEH1; nucleoporin SEH1	map04150	mTOR signaling pathway
K14299	g15879.t1	SEH1; nucleoporin SEH1	map03013	Nucleocytoplasmic transport
K14299	g15879.t1	SEH1; nucleoporin SEH1	map05014	Amyotrophic lateral sclerosis
K14299	g15879.t1	SEH1; nucleoporin SEH1	map04150	mTOR signaling pathway
K14300	g8156.t1	NUP133; nuclear pore complex protein Nup133	map03013	Nucleocytoplasmic transport
K14300	g8156.t1	NUP133; nuclear pore complex protein Nup133	map05014	Amyotrophic lateral sclerosis
K14300	g32571.t1	NUP133; nuclear pore complex protein Nup133	map03013	Nucleocytoplasmic transport
K14300	g32571.t1	NUP133; nuclear pore complex protein Nup133	map05014	Amyotrophic lateral sclerosis
K14301	g813.t1	NUP107, NUP84; nuclear pore complex protein Nup107	map03013	Nucleocytoplasmic transport
K14301	g813.t1	NUP107, NUP84; nuclear pore complex protein Nup107	map05014	Amyotrophic lateral sclerosis
K14303	g45813.t1	NUP160, NUP120; nuclear pore complex protein Nup160	map05014	Amyotrophic lateral sclerosis
K14303	g45813.t1	NUP160, NUP120; nuclear pore complex protein Nup160	map03013	Nucleocytoplasmic transport
K14304	g35786.t1	NUP85; nuclear pore complex protein Nup85	map03013	Nucleocytoplasmic transport
K14304	g35786.t1	NUP85; nuclear pore complex protein Nup85	map05014	Amyotrophic lateral sclerosis
K14305	g30245.t1	NUP43; nuclear pore complex protein Nup43	map03013	Nucleocytoplasmic transport
K14305	g30245.t1	NUP43; nuclear pore complex protein Nup43	map05014	Amyotrophic lateral sclerosis
K14305	g27670.t1	NUP43; nuclear pore complex protein Nup43	map03013	Nucleocytoplasmic transport
K14305	g27670.t1	NUP43; nuclear pore complex protein Nup43	map05014	Amyotrophic lateral sclerosis
K14306	g34504.t1	NUP62, NSP1; nuclear pore complex protein Nup62	map03013	Nucleocytoplasmic transport
K14306	g34504.t1	NUP62, NSP1; nuclear pore complex protein Nup62	map05014	Amyotrophic lateral sclerosis
K14306	g12422.t1	NUP62, NSP1; nuclear pore complex protein Nup62	map03013	Nucleocytoplasmic transport
K14306	g12422.t1	NUP62, NSP1; nuclear pore complex protein Nup62	map05014	Amyotrophic lateral sclerosis
K14307	g44638.t1	NUPL1, NUP49; nucleoporin p58/p45	map03013	Nucleocytoplasmic transport
K14307	g44638.t1	NUPL1, NUP49; nucleoporin p58/p45	map05014	Amyotrophic lateral sclerosis
K14307	g23936.t1	NUPL1, NUP49; nucleoporin p58/p45	map03013	Nucleocytoplasmic transport
K14307	g23936.t1	NUPL1, NUP49; nucleoporin p58/p45	map05014	Amyotrophic lateral sclerosis
K14308	g2832.t1	NUP54, NUP57; nuclear pore complex protein Nup54	map03013	Nucleocytoplasmic transport
K14308	g2832.t1	NUP54, NUP57; nuclear pore complex protein Nup54	map05014	Amyotrophic lateral sclerosis
K14308	g50696.t1	NUP54, NUP57; nuclear pore complex protein Nup54	map03013	Nucleocytoplasmic transport
K14308	g50696.t1	NUP54, NUP57; nuclear pore complex protein Nup54	map05014	Amyotrophic lateral sclerosis
K14308	g8640.t1	NUP54, NUP57; nuclear pore complex protein Nup54	map03013	Nucleocytoplasmic transport
K14308	g8640.t1	NUP54, NUP57; nuclear pore complex protein Nup54	map05014	Amyotrophic lateral sclerosis
K14310	g30036.t1	NUP205, NUP192; nuclear pore complex protein Nup205	map03013	Nucleocytoplasmic transport
K14310	g30036.t1	NUP205, NUP192; nuclear pore complex protein Nup205	map05014	Amyotrophic lateral sclerosis
K14310	g27326.t1	NUP205, NUP192; nuclear pore complex protein Nup205	map03013	Nucleocytoplasmic transport
K14310	g27326.t1	NUP205, NUP192; nuclear pore complex protein Nup205	map05014	Amyotrophic lateral sclerosis
K14311	g29365.t1	NUP188; nuclear pore complex protein Nup188	map05014	Amyotrophic lateral sclerosis
K14311	g29365.t1	NUP188; nuclear pore complex protein Nup188	map03013	Nucleocytoplasmic transport
K14312	g14703.t2	NUP155, NUP170, NUP157; nuclear pore complex protein Nup155	map05014	Amyotrophic lateral sclerosis
K14312	g14703.t2	NUP155, NUP170, NUP157; nuclear pore complex protein Nup155	map03013	Nucleocytoplasmic transport
K14312	g14703.t1	NUP155, NUP170, NUP157; nuclear pore complex protein Nup155	map05014	Amyotrophic lateral sclerosis
K14312	g14703.t1	NUP155, NUP170, NUP157; nuclear pore complex protein Nup155	map03013	Nucleocytoplasmic transport
K14312	g47071.t1	NUP155, NUP170, NUP157; nuclear pore complex protein Nup155	map05014	Amyotrophic lateral sclerosis
K14312	g47071.t1	NUP155, NUP170, NUP157; nuclear pore complex protein Nup155	map03013	Nucleocytoplasmic transport
K14313	g39920.t1	NUP35, NUP53; nuclear pore complex protein Nup53	map03013	Nucleocytoplasmic transport
K14313	g39920.t1	NUP35, NUP53; nuclear pore complex protein Nup53	map05014	Amyotrophic lateral sclerosis
K14314	g45699.t1	NUP210, GP210; nuclear pore complex protein Nup210	map05014	Amyotrophic lateral sclerosis
K14314	g45699.t1	NUP210, GP210; nuclear pore complex protein Nup210	map03013	Nucleocytoplasmic transport
K14315	g30724.t1	NDC1, TMEM48; nucleoporin NDC1	map03013	Nucleocytoplasmic transport
K14315	g30724.t1	NDC1, TMEM48; nucleoporin NDC1	map05014	Amyotrophic lateral sclerosis
K14315	g23554.t1	NDC1, TMEM48; nucleoporin NDC1	map03013	Nucleocytoplasmic transport
K14315	g23554.t1	NDC1, TMEM48; nucleoporin NDC1	map05014	Amyotrophic lateral sclerosis
K14315	g30724.t2	NDC1, TMEM48; nucleoporin NDC1	map03013	Nucleocytoplasmic transport
K14315	g30724.t2	NDC1, TMEM48; nucleoporin NDC1	map05014	Amyotrophic lateral sclerosis
K14317	g19845.t1	NUP214, CAN; nuclear pore complex protein Nup214	map05014	Amyotrophic lateral sclerosis
K14317	g19845.t1	NUP214, CAN; nuclear pore complex protein Nup214	map03013	Nucleocytoplasmic transport
K14318	g32114.t1	NUP88; nuclear pore complex protein Nup88	map05014	Amyotrophic lateral sclerosis
K14318	g32114.t1	NUP88; nuclear pore complex protein Nup88	map03013	Nucleocytoplasmic transport
K14318	g36291.t1	NUP88; nuclear pore complex protein Nup88	map05014	Amyotrophic lateral sclerosis
K14318	g36291.t1	NUP88; nuclear pore complex protein Nup88	map03013	Nucleocytoplasmic transport
K14319	g35013.t1	RANGAP1; Ran GTPase-activating protein 1	map03013	Nucleocytoplasmic transport
K14319	g11932.t1	RANGAP1; Ran GTPase-activating protein 1	map03013	Nucleocytoplasmic transport
K14319	g39422.t1	RANGAP1; Ran GTPase-activating protein 1	map03013	Nucleocytoplasmic transport
K14321	g35453.t1	NUPL2, NUP42, CG1; nucleoporin-like protein 2	map03013	Nucleocytoplasmic transport
K14321	g26360.t1	NUPL2, NUP42, CG1; nucleoporin-like protein 2	map03013	Nucleocytoplasmic transport
K14321	g31285.t1	NUPL2, NUP42, CG1; nucleoporin-like protein 2	map03013	Nucleocytoplasmic transport
K14324	g34628.t2	SAP18; histone deacetylase complex subunit SAP18	map03013	Nucleocytoplasmic transport
K14324	g34628.t2	SAP18; histone deacetylase complex subunit SAP18	map03015	mRNA surveillance pathway
K14324	g16538.t1	SAP18; histone deacetylase complex subunit SAP18	map03013	Nucleocytoplasmic transport
K14324	g16538.t1	SAP18; histone deacetylase complex subunit SAP18	map03015	mRNA surveillance pathway
K14324	g42877.t1	SAP18; histone deacetylase complex subunit SAP18	map03013	Nucleocytoplasmic transport
K14324	g42877.t1	SAP18; histone deacetylase complex subunit SAP18	map03015	mRNA surveillance pathway
K14324	g34628.t1	SAP18; histone deacetylase complex subunit SAP18	map03013	Nucleocytoplasmic transport
K14324	g34628.t1	SAP18; histone deacetylase complex subunit SAP18	map03015	mRNA surveillance pathway
K14324	g53134.t1	SAP18; histone deacetylase complex subunit SAP18	map03013	Nucleocytoplasmic transport
K14324	g53134.t1	SAP18; histone deacetylase complex subunit SAP18	map03015	mRNA surveillance pathway
K14324	g12297.t1	SAP18; histone deacetylase complex subunit SAP18	map03013	Nucleocytoplasmic transport
K14324	g12297.t1	SAP18; histone deacetylase complex subunit SAP18	map03015	mRNA surveillance pathway
K14325	g31156.t1	RNPS1; RNA-binding protein with serine-rich domain 1	map03013	Nucleocytoplasmic transport
K14325	g31156.t1	RNPS1; RNA-binding protein with serine-rich domain 1	map03015	mRNA surveillance pathway
K14325	g26463.t2	RNPS1; RNA-binding protein with serine-rich domain 1	map03013	Nucleocytoplasmic transport
K14325	g26463.t2	RNPS1; RNA-binding protein with serine-rich domain 1	map03015	mRNA surveillance pathway
K14325	g26463.t1	RNPS1; RNA-binding protein with serine-rich domain 1	map03013	Nucleocytoplasmic transport
K14325	g26463.t1	RNPS1; RNA-binding protein with serine-rich domain 1	map03015	mRNA surveillance pathway
K14325	g35267.t1	RNPS1; RNA-binding protein with serine-rich domain 1	map03013	Nucleocytoplasmic transport
K14325	g35267.t1	RNPS1; RNA-binding protein with serine-rich domain 1	map03015	mRNA surveillance pathway
K14326	g16131.t1	UPF1, RENT1; regulator of nonsense transcripts 1 [EC:5.6.2.5 5.6.2.3]	map03015	mRNA surveillance pathway
K14326	g16131.t1	UPF1, RENT1; regulator of nonsense transcripts 1 [EC:5.6.2.5 5.6.2.3]	map03013	Nucleocytoplasmic transport
K14326	g53588.t1	UPF1, RENT1; regulator of nonsense transcripts 1 [EC:5.6.2.5 5.6.2.3]	map03015	mRNA surveillance pathway
K14326	g53588.t1	UPF1, RENT1; regulator of nonsense transcripts 1 [EC:5.6.2.5 5.6.2.3]	map03013	Nucleocytoplasmic transport
K14326	g42439.t1	UPF1, RENT1; regulator of nonsense transcripts 1 [EC:5.6.2.5 5.6.2.3]	map03015	mRNA surveillance pathway
K14326	g42439.t1	UPF1, RENT1; regulator of nonsense transcripts 1 [EC:5.6.2.5 5.6.2.3]	map03013	Nucleocytoplasmic transport
K14327	g36021.t1	UPF2, RENT2; regulator of nonsense transcripts 2	map03013	Nucleocytoplasmic transport
K14327	g36021.t1	UPF2, RENT2; regulator of nonsense transcripts 2	map03015	mRNA surveillance pathway
K14327	g31843.t1	UPF2, RENT2; regulator of nonsense transcripts 2	map03013	Nucleocytoplasmic transport
K14327	g31843.t1	UPF2, RENT2; regulator of nonsense transcripts 2	map03015	mRNA surveillance pathway
K14327	g36021.t2	UPF2, RENT2; regulator of nonsense transcripts 2	map03013	Nucleocytoplasmic transport
K14327	g36021.t2	UPF2, RENT2; regulator of nonsense transcripts 2	map03015	mRNA surveillance pathway
K14327	g31843.t2	UPF2, RENT2; regulator of nonsense transcripts 2	map03013	Nucleocytoplasmic transport
K14327	g31843.t2	UPF2, RENT2; regulator of nonsense transcripts 2	map03015	mRNA surveillance pathway
K14328	g20147.t1	UPF3, RENT3; regulator of nonsense transcripts 3	map03015	mRNA surveillance pathway
K14328	g20147.t1	UPF3, RENT3; regulator of nonsense transcripts 3	map03013	Nucleocytoplasmic transport
K14328	g20147.t2	UPF3, RENT3; regulator of nonsense transcripts 3	map03015	mRNA surveillance pathway
K14328	g20147.t2	UPF3, RENT3; regulator of nonsense transcripts 3	map03013	Nucleocytoplasmic transport
K14328	g11091.t1	UPF3, RENT3; regulator of nonsense transcripts 3	map03015	mRNA surveillance pathway
K14328	g11091.t1	UPF3, RENT3; regulator of nonsense transcripts 3	map03013	Nucleocytoplasmic transport
K14328	g20147.t3	UPF3, RENT3; regulator of nonsense transcripts 3	map03015	mRNA surveillance pathway
K14328	g20147.t3	UPF3, RENT3; regulator of nonsense transcripts 3	map03013	Nucleocytoplasmic transport
K14328	g11091.t2	UPF3, RENT3; regulator of nonsense transcripts 3	map03015	mRNA surveillance pathway
K14328	g11091.t2	UPF3, RENT3; regulator of nonsense transcripts 3	map03013	Nucleocytoplasmic transport
K14347	g34209.t1	SLC10A7, P7; solute carrier family 10 (sodium/bile acid cotransporter), member 7	NA	NA
K14347	g19127.t1	SLC10A7, P7; solute carrier family 10 (sodium/bile acid cotransporter), member 7	NA	NA
K14347	g21499.t1	SLC10A7, P7; solute carrier family 10 (sodium/bile acid cotransporter), member 7	NA	NA
K14376	g35742.t1	PAP; poly(A) polymerase [EC:2.7.7.19]	map03015	mRNA surveillance pathway
K14376	g2938.t1	PAP; poly(A) polymerase [EC:2.7.7.19]	map03015	mRNA surveillance pathway
K14376	g50576.t1	PAP; poly(A) polymerase [EC:2.7.7.19]	map03015	mRNA surveillance pathway
K14376	g8521.t1	PAP; poly(A) polymerase [EC:2.7.7.19]	map03015	mRNA surveillance pathway
K14376	g2938.t2	PAP; poly(A) polymerase [EC:2.7.7.19]	map03015	mRNA surveillance pathway
K14376	g39894.t1	PAP; poly(A) polymerase [EC:2.7.7.19]	map03015	mRNA surveillance pathway
K14376	g13600.t1	PAP; poly(A) polymerase [EC:2.7.7.19]	map03015	mRNA surveillance pathway
K14379	g21836.t1	ACP5; tartrate-resistant acid phosphatase type 5 [EC:3.1.3.2]	map05323	Rheumatoid arthritis
K14379	g21836.t1	ACP5; tartrate-resistant acid phosphatase type 5 [EC:3.1.3.2]	map00740	Riboflavin metabolism
K14379	g21836.t1	ACP5; tartrate-resistant acid phosphatase type 5 [EC:3.1.3.2]	map01100	Metabolic pathways
K14379	g21836.t1	ACP5; tartrate-resistant acid phosphatase type 5 [EC:3.1.3.2]	map04380	Osteoclast differentiation
K14379	g21836.t1	ACP5; tartrate-resistant acid phosphatase type 5 [EC:3.1.3.2]	map04142	Lysosome
K14379	g5783.t1	ACP5; tartrate-resistant acid phosphatase type 5 [EC:3.1.3.2]	map05323	Rheumatoid arthritis
K14379	g5783.t1	ACP5; tartrate-resistant acid phosphatase type 5 [EC:3.1.3.2]	map00740	Riboflavin metabolism
K14379	g5783.t1	ACP5; tartrate-resistant acid phosphatase type 5 [EC:3.1.3.2]	map01100	Metabolic pathways
K14379	g5783.t1	ACP5; tartrate-resistant acid phosphatase type 5 [EC:3.1.3.2]	map04380	Osteoclast differentiation
K14379	g5783.t1	ACP5; tartrate-resistant acid phosphatase type 5 [EC:3.1.3.2]	map04142	Lysosome
K14396	g53047.t1	PABPN1, PABP2; polyadenylate-binding protein 2	map03015	mRNA surveillance pathway
K14396	g53047.t1	PABPN1, PABP2; polyadenylate-binding protein 2	map05164	Influenza A
K14396	g16643.t1	PABPN1, PABP2; polyadenylate-binding protein 2	map03015	mRNA surveillance pathway
K14396	g16643.t1	PABPN1, PABP2; polyadenylate-binding protein 2	map05164	Influenza A
K14396	g40560.t1	PABPN1, PABP2; polyadenylate-binding protein 2	map03015	mRNA surveillance pathway
K14396	g40560.t1	PABPN1, PABP2; polyadenylate-binding protein 2	map05164	Influenza A
K14396	g42971.t1	PABPN1, PABP2; polyadenylate-binding protein 2	map03015	mRNA surveillance pathway
K14396	g42971.t1	PABPN1, PABP2; polyadenylate-binding protein 2	map05164	Influenza A
K14396	g44645.t1	PABPN1, PABP2; polyadenylate-binding protein 2	map03015	mRNA surveillance pathway
K14396	g44645.t1	PABPN1, PABP2; polyadenylate-binding protein 2	map05164	Influenza A
K14396	g23944.t1	PABPN1, PABP2; polyadenylate-binding protein 2	map03015	mRNA surveillance pathway
K14396	g23944.t1	PABPN1, PABP2; polyadenylate-binding protein 2	map05164	Influenza A
K14396	g29295.t1	PABPN1, PABP2; polyadenylate-binding protein 2	map03015	mRNA surveillance pathway
K14396	g29295.t1	PABPN1, PABP2; polyadenylate-binding protein 2	map05164	Influenza A
K14397	g27841.t1	NUDT21, CPSF5, CFIM25; cleavage and polyadenylation specificity factor subunit 5	map03015	mRNA surveillance pathway
K14397	g30420.t1	NUDT21, CPSF5, CFIM25; cleavage and polyadenylation specificity factor subunit 5	map03015	mRNA surveillance pathway
K14397	g34684.t1	NUDT21, CPSF5, CFIM25; cleavage and polyadenylation specificity factor subunit 5	map03015	mRNA surveillance pathway
K14397	g12246.t1	NUDT21, CPSF5, CFIM25; cleavage and polyadenylation specificity factor subunit 5	map03015	mRNA surveillance pathway
K14398	g8707.t1	CPSF6_7; cleavage and polyadenylation specificity factor subunit 6/7	map03015	mRNA surveillance pathway
K14398	g8707.t1	CPSF6_7; cleavage and polyadenylation specificity factor subunit 6/7	map03250	Viral life cycle - HIV-1
K14398	g50773.t1	CPSF6_7; cleavage and polyadenylation specificity factor subunit 6/7	map03015	mRNA surveillance pathway
K14398	g50773.t1	CPSF6_7; cleavage and polyadenylation specificity factor subunit 6/7	map03250	Viral life cycle - HIV-1
K14398	g2762.t1	CPSF6_7; cleavage and polyadenylation specificity factor subunit 6/7	map03015	mRNA surveillance pathway
K14398	g2762.t1	CPSF6_7; cleavage and polyadenylation specificity factor subunit 6/7	map03250	Viral life cycle - HIV-1
K14398	g8707.t2	CPSF6_7; cleavage and polyadenylation specificity factor subunit 6/7	map03015	mRNA surveillance pathway
K14398	g8707.t2	CPSF6_7; cleavage and polyadenylation specificity factor subunit 6/7	map03250	Viral life cycle - HIV-1
K14398	g19942.t1	CPSF6_7; cleavage and polyadenylation specificity factor subunit 6/7	map03015	mRNA surveillance pathway
K14398	g19942.t1	CPSF6_7; cleavage and polyadenylation specificity factor subunit 6/7	map03250	Viral life cycle - HIV-1
K14399	g26763.t1	CLP1, HERB; polyribonucleotide 5'-hydroxyl-kinase [EC:2.7.1.78]	map03015	mRNA surveillance pathway
K14399	g50308.t1	CLP1, HERB; polyribonucleotide 5'-hydroxyl-kinase [EC:2.7.1.78]	map03015	mRNA surveillance pathway
K14400	g52811.t1	PCF11; pre-mRNA cleavage complex 2 protein Pcf11	map03015	mRNA surveillance pathway
K14400	g22875.t1	PCF11; pre-mRNA cleavage complex 2 protein Pcf11	map03015	mRNA surveillance pathway
K14400	g22875.t2	PCF11; pre-mRNA cleavage complex 2 protein Pcf11	map03015	mRNA surveillance pathway
K14400	g52811.t2	PCF11; pre-mRNA cleavage complex 2 protein Pcf11	map03015	mRNA surveillance pathway
K14401	g13751.t1	CPSF1, CFT1; cleavage and polyadenylation specificity factor subunit 1	map03015	mRNA surveillance pathway
K14402	g13866.t1	CPSF2, CFT2; cleavage and polyadenylation specificity factor subunit 2	map03015	mRNA surveillance pathway
K14403	g39958.t1	CPSF3, YSH1; cleavage and polyadenylation specificity factor subunit 3 [EC:3.1.27.-]	map03015	mRNA surveillance pathway
K14404	g30721.t1	CPSF4, YTH1; cleavage and polyadenylation specificity factor subunit 4	map03015	mRNA surveillance pathway
K14404	g30721.t1	CPSF4, YTH1; cleavage and polyadenylation specificity factor subunit 4	map05164	Influenza A
K14404	g19056.t1	CPSF4, YTH1; cleavage and polyadenylation specificity factor subunit 4	map03015	mRNA surveillance pathway
K14404	g19056.t1	CPSF4, YTH1; cleavage and polyadenylation specificity factor subunit 4	map05164	Influenza A
K14404	g23560.t1	CPSF4, YTH1; cleavage and polyadenylation specificity factor subunit 4	map03015	mRNA surveillance pathway
K14404	g23560.t1	CPSF4, YTH1; cleavage and polyadenylation specificity factor subunit 4	map05164	Influenza A
K14404	g21555.t3	CPSF4, YTH1; cleavage and polyadenylation specificity factor subunit 4	map03015	mRNA surveillance pathway
K14404	g21555.t3	CPSF4, YTH1; cleavage and polyadenylation specificity factor subunit 4	map05164	Influenza A
K14404	g6051.t1	CPSF4, YTH1; cleavage and polyadenylation specificity factor subunit 4	map03015	mRNA surveillance pathway
K14404	g6051.t1	CPSF4, YTH1; cleavage and polyadenylation specificity factor subunit 4	map05164	Influenza A
K14404	g21555.t2	CPSF4, YTH1; cleavage and polyadenylation specificity factor subunit 4	map03015	mRNA surveillance pathway
K14404	g21555.t2	CPSF4, YTH1; cleavage and polyadenylation specificity factor subunit 4	map05164	Influenza A
