## Supplementary material for "A genomic and functional framework for the rapid domestication of the wild plant *Chenopodium album*": File S2 (part 5 of 5)

File S2. Functional annotation of Chenopodium album line 6-1 genes based on KEGG pathway descriptions and Gene Ontology (GO) classification.
K14404	g21555.t1	CPSF4, YTH1; cleavage and polyadenylation specificity factor subunit 4	map03015	mRNA surveillance pathway
K14404	g21555.t1	CPSF4, YTH1; cleavage and polyadenylation specificity factor subunit 4	map05164	Influenza A
K14406	g17435.t1	CSTF1; cleavage stimulation factor subunit 1	map03015	mRNA surveillance pathway
K14406	g17435.t2	CSTF1; cleavage stimulation factor subunit 1	map03015	mRNA surveillance pathway
K14406	g12839.t2	CSTF1; cleavage stimulation factor subunit 1	map03015	mRNA surveillance pathway
K14406	g12839.t1	CSTF1; cleavage stimulation factor subunit 1	map03015	mRNA surveillance pathway
K14406	g43615.t2	CSTF1; cleavage stimulation factor subunit 1	map03015	mRNA surveillance pathway
K14406	g43615.t1	CSTF1; cleavage stimulation factor subunit 1	map03015	mRNA surveillance pathway
K14407	g20193.t1	CSTF2, RNA15; cleavage stimulation factor subunit 2	map03015	mRNA surveillance pathway
K14408	g43218.t1	CSTF3, RNA14; cleavage stimulation factor subunit 3	map03015	mRNA surveillance pathway
K14408	g16915.t1	CSTF3, RNA14; cleavage stimulation factor subunit 3	map03015	mRNA surveillance pathway
K14408	g12447.t1	CSTF3, RNA14; cleavage stimulation factor subunit 3	map03015	mRNA surveillance pathway
K14409	g18115.t1	SMG7, EST1C; protein SMG7	map03015	mRNA surveillance pathway
K14409	g22482.t1	SMG7, EST1C; protein SMG7	map03015	mRNA surveillance pathway
K14411	g22743.t1	MSI; RNA-binding protein Musashi	map03015	mRNA surveillance pathway
K14411	g8165.t1	MSI; RNA-binding protein Musashi	map03015	mRNA surveillance pathway
K14411	g14346.t1	MSI; RNA-binding protein Musashi	map03015	mRNA surveillance pathway
K14411	g32561.t1	MSI; RNA-binding protein Musashi	map03015	mRNA surveillance pathway
K14411	g31088.t1	MSI; RNA-binding protein Musashi	map03015	mRNA surveillance pathway
K14411	g23876.t2	MSI; RNA-binding protein Musashi	map03015	mRNA surveillance pathway
K14411	g19902.t1	MSI; RNA-binding protein Musashi	map03015	mRNA surveillance pathway
K14411	g44587.t2	MSI; RNA-binding protein Musashi	map03015	mRNA surveillance pathway
K14411	g10883.t1	MSI; RNA-binding protein Musashi	map03015	mRNA surveillance pathway
K14411	g32560.t1	MSI; RNA-binding protein Musashi	map03015	mRNA surveillance pathway
K14411	g14345.t1	MSI; RNA-binding protein Musashi	map03015	mRNA surveillance pathway
K14411	g32562.t1	MSI; RNA-binding protein Musashi	map03015	mRNA surveillance pathway
K14412	g39407.t1	FUT13, FucTC; alpha-1,4-fucosyltransferase [EC:2.4.1.65]	map00513	Various types of N-glycan biosynthesis
K14412	g39407.t1	FUT13, FucTC; alpha-1,4-fucosyltransferase [EC:2.4.1.65]	map01100	Metabolic pathways
K14412	g11946.t1	FUT13, FucTC; alpha-1,4-fucosyltransferase [EC:2.4.1.65]	map00513	Various types of N-glycan biosynthesis
K14412	g11946.t1	FUT13, FucTC; alpha-1,4-fucosyltransferase [EC:2.4.1.65]	map01100	Metabolic pathways
K14412	g34998.t1	FUT13, FucTC; alpha-1,4-fucosyltransferase [EC:2.4.1.65]	map00513	Various types of N-glycan biosynthesis
K14412	g34998.t1	FUT13, FucTC; alpha-1,4-fucosyltransferase [EC:2.4.1.65]	map01100	Metabolic pathways
K14412	g34998.t2	FUT13, FucTC; alpha-1,4-fucosyltransferase [EC:2.4.1.65]	map00513	Various types of N-glycan biosynthesis
K14412	g34998.t2	FUT13, FucTC; alpha-1,4-fucosyltransferase [EC:2.4.1.65]	map01100	Metabolic pathways
K14413	g8456.t1	GALT1; beta-1,3-galactosyltransferase [EC:2.4.1.-]	map00513	Various types of N-glycan biosynthesis
K14413	g8456.t1	GALT1; beta-1,3-galactosyltransferase [EC:2.4.1.-]	map01100	Metabolic pathways
K14413	g3000.t1	GALT1; beta-1,3-galactosyltransferase [EC:2.4.1.-]	map00513	Various types of N-glycan biosynthesis
K14413	g3000.t1	GALT1; beta-1,3-galactosyltransferase [EC:2.4.1.-]	map01100	Metabolic pathways
K14413	g50510.t1	GALT1; beta-1,3-galactosyltransferase [EC:2.4.1.-]	map00513	Various types of N-glycan biosynthesis
K14413	g50510.t1	GALT1; beta-1,3-galactosyltransferase [EC:2.4.1.-]	map01100	Metabolic pathways
K14416	g31440.t1	HBS1; elongation factor 1 alpha-like protein	map05134	Legionellosis
K14416	g31440.t1	HBS1; elongation factor 1 alpha-like protein	map03015	mRNA surveillance pathway
K14416	g35583.t1	HBS1; elongation factor 1 alpha-like protein	map05134	Legionellosis
K14416	g35583.t1	HBS1; elongation factor 1 alpha-like protein	map03015	mRNA surveillance pathway
K14416	g26255.t1	HBS1; elongation factor 1 alpha-like protein	map05134	Legionellosis
K14416	g26255.t1	HBS1; elongation factor 1 alpha-like protein	map03015	mRNA surveillance pathway
K14416	g35469.t1	HBS1; elongation factor 1 alpha-like protein	map05134	Legionellosis
K14416	g35469.t1	HBS1; elongation factor 1 alpha-like protein	map03015	mRNA surveillance pathway
K14423	g16586.t1	SMO1; plant 4,4-dimethylsterol C-4alpha-methyl-monooxygenase [EC:1.14.18.10]	map01110	Biosynthesis of secondary metabolites
K14423	g16586.t1	SMO1; plant 4,4-dimethylsterol C-4alpha-methyl-monooxygenase [EC:1.14.18.10]	map01100	Metabolic pathways
K14423	g16586.t1	SMO1; plant 4,4-dimethylsterol C-4alpha-methyl-monooxygenase [EC:1.14.18.10]	map00100	Steroid biosynthesis
K14423	g53093.t1	SMO1; plant 4,4-dimethylsterol C-4alpha-methyl-monooxygenase [EC:1.14.18.10]	map01110	Biosynthesis of secondary metabolites
K14423	g53093.t1	SMO1; plant 4,4-dimethylsterol C-4alpha-methyl-monooxygenase [EC:1.14.18.10]	map01100	Metabolic pathways
K14423	g53093.t1	SMO1; plant 4,4-dimethylsterol C-4alpha-methyl-monooxygenase [EC:1.14.18.10]	map00100	Steroid biosynthesis
K14423	g42921.t1	SMO1; plant 4,4-dimethylsterol C-4alpha-methyl-monooxygenase [EC:1.14.18.10]	map01110	Biosynthesis of secondary metabolites
K14423	g42921.t1	SMO1; plant 4,4-dimethylsterol C-4alpha-methyl-monooxygenase [EC:1.14.18.10]	map01100	Metabolic pathways
K14423	g42921.t1	SMO1; plant 4,4-dimethylsterol C-4alpha-methyl-monooxygenase [EC:1.14.18.10]	map00100	Steroid biosynthesis
K14427	g11641.t1	SLC12A4_6, KCC1_3; solute carrier family 12 (potassium/chloride transporter), member 4/6	NA	NA
K14427	g34294.t1	SLC12A4_6, KCC1_3; solute carrier family 12 (potassium/chloride transporter), member 4/6	NA	NA
K14431	g11115.t1	TGA; transcription factor TGA	map04075	Plant hormone signal transduction
K14431	g20176.t1	TGA; transcription factor TGA	map04075	Plant hormone signal transduction
K14431	g50186.t2	TGA; transcription factor TGA	map04075	Plant hormone signal transduction
K14431	g34202.t2	TGA; transcription factor TGA	map04075	Plant hormone signal transduction
K14431	g50186.t1	TGA; transcription factor TGA	map04075	Plant hormone signal transduction
K14431	g24841.t1	TGA; transcription factor TGA	map04075	Plant hormone signal transduction
K14431	g24003.t2	TGA; transcription factor TGA	map04075	Plant hormone signal transduction
K14431	g44704.t2	TGA; transcription factor TGA	map04075	Plant hormone signal transduction
K14431	g26882.t1	TGA; transcription factor TGA	map04075	Plant hormone signal transduction
K14431	g20176.t2	TGA; transcription factor TGA	map04075	Plant hormone signal transduction
K14431	g11115.t2	TGA; transcription factor TGA	map04075	Plant hormone signal transduction
K14431	g44704.t1	TGA; transcription factor TGA	map04075	Plant hormone signal transduction
K14431	g26882.t2	TGA; transcription factor TGA	map04075	Plant hormone signal transduction
K14431	g24003.t1	TGA; transcription factor TGA	map04075	Plant hormone signal transduction
K14431	g34202.t1	TGA; transcription factor TGA	map04075	Plant hormone signal transduction
K14431	g47539.t1	TGA; transcription factor TGA	map04075	Plant hormone signal transduction
K14432	g5384.t1	ABF; ABA responsive element binding factor	map04075	Plant hormone signal transduction
K14432	g44740.t1	ABF; ABA responsive element binding factor	map04075	Plant hormone signal transduction
K14432	g10711.t1	ABF; ABA responsive element binding factor	map04075	Plant hormone signal transduction
K14432	g41949.t1	ABF; ABA responsive element binding factor	map04075	Plant hormone signal transduction
K14432	g24041.t1	ABF; ABA responsive element binding factor	map04075	Plant hormone signal transduction
K14432	g52752.t1	ABF; ABA responsive element binding factor	map04075	Plant hormone signal transduction
K14432	g30926.t2	ABF; ABA responsive element binding factor	map04075	Plant hormone signal transduction
K14432	g785.t1	ABF; ABA responsive element binding factor	map04075	Plant hormone signal transduction
K14432	g22261.t1	ABF; ABA responsive element binding factor	map04075	Plant hormone signal transduction
K14432	g18330.t1	ABF; ABA responsive element binding factor	map04075	Plant hormone signal transduction
K14432	g52752.t2	ABF; ABA responsive element binding factor	map04075	Plant hormone signal transduction
K14432	g11201.t1	ABF; ABA responsive element binding factor	map04075	Plant hormone signal transduction
K14432	g20294.t1	ABF; ABA responsive element binding factor	map04075	Plant hormone signal transduction
K14439	g24255.t1	SMARCAD1; SWI/SNF-related matrix-associated actin-dependent regulator of chromatin subfamily A containing DEAD/H box 1 [EC:5.6.2.-]	map04550	Signaling pathways regulating pluripotency of stem cells
K14439	g44949.t1	SMARCAD1; SWI/SNF-related matrix-associated actin-dependent regulator of chromatin subfamily A containing DEAD/H box 1 [EC:5.6.2.-]	map04550	Signaling pathways regulating pluripotency of stem cells
K14440	g14653.t1	SMARCAL1, HARP; SWI/SNF-related matrix-associated actin-dependent regulator of chromatin subfamily A-like protein 1 [EC:5.6.2.-]	NA	NA
K14442	g43326.t2	DHX36, RHAU; ATP-dependent RNA helicase DHX36 [EC:5.6.2.6]	map03018	RNA degradation
K14442	g6098.t1	DHX36, RHAU; ATP-dependent RNA helicase DHX36 [EC:5.6.2.6]	map03018	RNA degradation
K14442	g19070.t1	DHX36, RHAU; ATP-dependent RNA helicase DHX36 [EC:5.6.2.6]	map03018	RNA degradation
K14442	g44976.t1	DHX36, RHAU; ATP-dependent RNA helicase DHX36 [EC:5.6.2.6]	map03018	RNA degradation
K14442	g45608.t2	DHX36, RHAU; ATP-dependent RNA helicase DHX36 [EC:5.6.2.6]	map03018	RNA degradation
K14442	g12542.t1	DHX36, RHAU; ATP-dependent RNA helicase DHX36 [EC:5.6.2.6]	map03018	RNA degradation
K14442	g17727.t1	DHX36, RHAU; ATP-dependent RNA helicase DHX36 [EC:5.6.2.6]	map03018	RNA degradation
K14442	g43062.t1	DHX36, RHAU; ATP-dependent RNA helicase DHX36 [EC:5.6.2.6]	map03018	RNA degradation
K14442	g16746.t1	DHX36, RHAU; ATP-dependent RNA helicase DHX36 [EC:5.6.2.6]	map03018	RNA degradation
K14442	g43326.t1	DHX36, RHAU; ATP-dependent RNA helicase DHX36 [EC:5.6.2.6]	map03018	RNA degradation
K14442	g21544.t1	DHX36, RHAU; ATP-dependent RNA helicase DHX36 [EC:5.6.2.6]	map03018	RNA degradation
K14442	g24280.t1	DHX36, RHAU; ATP-dependent RNA helicase DHX36 [EC:5.6.2.6]	map03018	RNA degradation
K14442	g52952.t1	DHX36, RHAU; ATP-dependent RNA helicase DHX36 [EC:5.6.2.6]	map03018	RNA degradation
K14445	g22756.t1	SLC13A2_3_5; solute carrier family 13 (sodium-dependent dicarboxylate transporter), member 2/3/5	NA	NA
K14454	g27456.t1	GOT1; aspartate aminotransferase, cytoplasmic [EC:2.6.1.1]	map00710	Carbon fixation by Calvin cycle
K14454	g27456.t1	GOT1; aspartate aminotransferase, cytoplasmic [EC:2.6.1.1]	map01110	Biosynthesis of secondary metabolites
K14454	g27456.t1	GOT1; aspartate aminotransferase, cytoplasmic [EC:2.6.1.1]	map00360	Phenylalanine metabolism
K14454	g27456.t1	GOT1; aspartate aminotransferase, cytoplasmic [EC:2.6.1.1]	map00350	Tyrosine metabolism
K14454	g27456.t1	GOT1; aspartate aminotransferase, cytoplasmic [EC:2.6.1.1]	map01230	Biosynthesis of amino acids
K14454	g27456.t1	GOT1; aspartate aminotransferase, cytoplasmic [EC:2.6.1.1]	map00250	Alanine, aspartate and glutamate metabolism
K14454	g27456.t1	GOT1; aspartate aminotransferase, cytoplasmic [EC:2.6.1.1]	map01100	Metabolic pathways
K14454	g27456.t1	GOT1; aspartate aminotransferase, cytoplasmic [EC:2.6.1.1]	map00950	Isoquinoline alkaloid biosynthesis
K14454	g27456.t1	GOT1; aspartate aminotransferase, cytoplasmic [EC:2.6.1.1]	map01200	Carbon metabolism
K14454	g27456.t1	GOT1; aspartate aminotransferase, cytoplasmic [EC:2.6.1.1]	map00960	Tropane, piperidine and pyridine alkaloid biosynthesis
K14454	g27456.t1	GOT1; aspartate aminotransferase, cytoplasmic [EC:2.6.1.1]	map00270	Cysteine and methionine metabolism
K14454	g27456.t1	GOT1; aspartate aminotransferase, cytoplasmic [EC:2.6.1.1]	map00330	Arginine and proline metabolism
K14454	g27456.t1	GOT1; aspartate aminotransferase, cytoplasmic [EC:2.6.1.1]	map01210	2-Oxocarboxylic acid metabolism
K14454	g27456.t1	GOT1; aspartate aminotransferase, cytoplasmic [EC:2.6.1.1]	map01120	Microbial metabolism in diverse environments
K14454	g27456.t1	GOT1; aspartate aminotransferase, cytoplasmic [EC:2.6.1.1]	map00400	Phenylalanine, tyrosine and tryptophan biosynthesis
K14454	g27456.t1	GOT1; aspartate aminotransferase, cytoplasmic [EC:2.6.1.1]	map00220	Arginine biosynthesis
K14454	g31659.t1	GOT1; aspartate aminotransferase, cytoplasmic [EC:2.6.1.1]	map00710	Carbon fixation by Calvin cycle
K14454	g31659.t1	GOT1; aspartate aminotransferase, cytoplasmic [EC:2.6.1.1]	map01110	Biosynthesis of secondary metabolites
K14454	g31659.t1	GOT1; aspartate aminotransferase, cytoplasmic [EC:2.6.1.1]	map00360	Phenylalanine metabolism
K14454	g31659.t1	GOT1; aspartate aminotransferase, cytoplasmic [EC:2.6.1.1]	map00350	Tyrosine metabolism
K14454	g31659.t1	GOT1; aspartate aminotransferase, cytoplasmic [EC:2.6.1.1]	map01230	Biosynthesis of amino acids
K14454	g31659.t1	GOT1; aspartate aminotransferase, cytoplasmic [EC:2.6.1.1]	map00250	Alanine, aspartate and glutamate metabolism
K14454	g31659.t1	GOT1; aspartate aminotransferase, cytoplasmic [EC:2.6.1.1]	map01100	Metabolic pathways
K14454	g31659.t1	GOT1; aspartate aminotransferase, cytoplasmic [EC:2.6.1.1]	map00950	Isoquinoline alkaloid biosynthesis
K14454	g31659.t1	GOT1; aspartate aminotransferase, cytoplasmic [EC:2.6.1.1]	map01200	Carbon metabolism
K14454	g31659.t1	GOT1; aspartate aminotransferase, cytoplasmic [EC:2.6.1.1]	map00960	Tropane, piperidine and pyridine alkaloid biosynthesis
K14454	g31659.t1	GOT1; aspartate aminotransferase, cytoplasmic [EC:2.6.1.1]	map00270	Cysteine and methionine metabolism
K14454	g31659.t1	GOT1; aspartate aminotransferase, cytoplasmic [EC:2.6.1.1]	map00330	Arginine and proline metabolism
K14454	g31659.t1	GOT1; aspartate aminotransferase, cytoplasmic [EC:2.6.1.1]	map01210	2-Oxocarboxylic acid metabolism
K14454	g31659.t1	GOT1; aspartate aminotransferase, cytoplasmic [EC:2.6.1.1]	map01120	Microbial metabolism in diverse environments
K14454	g31659.t1	GOT1; aspartate aminotransferase, cytoplasmic [EC:2.6.1.1]	map00400	Phenylalanine, tyrosine and tryptophan biosynthesis
K14454	g31659.t1	GOT1; aspartate aminotransferase, cytoplasmic [EC:2.6.1.1]	map00220	Arginine biosynthesis
K14454	g49703.t1	GOT1; aspartate aminotransferase, cytoplasmic [EC:2.6.1.1]	map00710	Carbon fixation by Calvin cycle
K14454	g49703.t1	GOT1; aspartate aminotransferase, cytoplasmic [EC:2.6.1.1]	map01110	Biosynthesis of secondary metabolites
K14454	g49703.t1	GOT1; aspartate aminotransferase, cytoplasmic [EC:2.6.1.1]	map00360	Phenylalanine metabolism
K14454	g49703.t1	GOT1; aspartate aminotransferase, cytoplasmic [EC:2.6.1.1]	map00350	Tyrosine metabolism
K14454	g49703.t1	GOT1; aspartate aminotransferase, cytoplasmic [EC:2.6.1.1]	map01230	Biosynthesis of amino acids
K14454	g49703.t1	GOT1; aspartate aminotransferase, cytoplasmic [EC:2.6.1.1]	map00250	Alanine, aspartate and glutamate metabolism
K14454	g49703.t1	GOT1; aspartate aminotransferase, cytoplasmic [EC:2.6.1.1]	map01100	Metabolic pathways
K14454	g49703.t1	GOT1; aspartate aminotransferase, cytoplasmic [EC:2.6.1.1]	map00950	Isoquinoline alkaloid biosynthesis
K14454	g49703.t1	GOT1; aspartate aminotransferase, cytoplasmic [EC:2.6.1.1]	map01200	Carbon metabolism
K14454	g49703.t1	GOT1; aspartate aminotransferase, cytoplasmic [EC:2.6.1.1]	map00960	Tropane, piperidine and pyridine alkaloid biosynthesis
K14454	g49703.t1	GOT1; aspartate aminotransferase, cytoplasmic [EC:2.6.1.1]	map00270	Cysteine and methionine metabolism
K14454	g49703.t1	GOT1; aspartate aminotransferase, cytoplasmic [EC:2.6.1.1]	map00330	Arginine and proline metabolism
K14454	g49703.t1	GOT1; aspartate aminotransferase, cytoplasmic [EC:2.6.1.1]	map01210	2-Oxocarboxylic acid metabolism
K14454	g49703.t1	GOT1; aspartate aminotransferase, cytoplasmic [EC:2.6.1.1]	map01120	Microbial metabolism in diverse environments
K14454	g49703.t1	GOT1; aspartate aminotransferase, cytoplasmic [EC:2.6.1.1]	map00400	Phenylalanine, tyrosine and tryptophan biosynthesis
K14454	g49703.t1	GOT1; aspartate aminotransferase, cytoplasmic [EC:2.6.1.1]	map00220	Arginine biosynthesis
K14454	g29874.t1	GOT1; aspartate aminotransferase, cytoplasmic [EC:2.6.1.1]	map00710	Carbon fixation by Calvin cycle
K14454	g29874.t1	GOT1; aspartate aminotransferase, cytoplasmic [EC:2.6.1.1]	map01110	Biosynthesis of secondary metabolites
K14454	g29874.t1	GOT1; aspartate aminotransferase, cytoplasmic [EC:2.6.1.1]	map00360	Phenylalanine metabolism
K14454	g29874.t1	GOT1; aspartate aminotransferase, cytoplasmic [EC:2.6.1.1]	map00350	Tyrosine metabolism
K14454	g29874.t1	GOT1; aspartate aminotransferase, cytoplasmic [EC:2.6.1.1]	map01230	Biosynthesis of amino acids
K14454	g29874.t1	GOT1; aspartate aminotransferase, cytoplasmic [EC:2.6.1.1]	map00250	Alanine, aspartate and glutamate metabolism
K14454	g29874.t1	GOT1; aspartate aminotransferase, cytoplasmic [EC:2.6.1.1]	map01100	Metabolic pathways
K14454	g29874.t1	GOT1; aspartate aminotransferase, cytoplasmic [EC:2.6.1.1]	map00950	Isoquinoline alkaloid biosynthesis
K14454	g29874.t1	GOT1; aspartate aminotransferase, cytoplasmic [EC:2.6.1.1]	map01200	Carbon metabolism
K14454	g29874.t1	GOT1; aspartate aminotransferase, cytoplasmic [EC:2.6.1.1]	map00960	Tropane, piperidine and pyridine alkaloid biosynthesis
K14454	g29874.t1	GOT1; aspartate aminotransferase, cytoplasmic [EC:2.6.1.1]	map00270	Cysteine and methionine metabolism
K14454	g29874.t1	GOT1; aspartate aminotransferase, cytoplasmic [EC:2.6.1.1]	map00330	Arginine and proline metabolism
K14454	g29874.t1	GOT1; aspartate aminotransferase, cytoplasmic [EC:2.6.1.1]	map01210	2-Oxocarboxylic acid metabolism
K14454	g29874.t1	GOT1; aspartate aminotransferase, cytoplasmic [EC:2.6.1.1]	map01120	Microbial metabolism in diverse environments
K14454	g29874.t1	GOT1; aspartate aminotransferase, cytoplasmic [EC:2.6.1.1]	map00400	Phenylalanine, tyrosine and tryptophan biosynthesis
K14454	g29874.t1	GOT1; aspartate aminotransferase, cytoplasmic [EC:2.6.1.1]	map00220	Arginine biosynthesis
K14454	g35834.t1	GOT1; aspartate aminotransferase, cytoplasmic [EC:2.6.1.1]	map00710	Carbon fixation by Calvin cycle
K14454	g35834.t1	GOT1; aspartate aminotransferase, cytoplasmic [EC:2.6.1.1]	map01110	Biosynthesis of secondary metabolites
K14454	g35834.t1	GOT1; aspartate aminotransferase, cytoplasmic [EC:2.6.1.1]	map00360	Phenylalanine metabolism
K14454	g35834.t1	GOT1; aspartate aminotransferase, cytoplasmic [EC:2.6.1.1]	map00350	Tyrosine metabolism
K14454	g35834.t1	GOT1; aspartate aminotransferase, cytoplasmic [EC:2.6.1.1]	map01230	Biosynthesis of amino acids
K14454	g35834.t1	GOT1; aspartate aminotransferase, cytoplasmic [EC:2.6.1.1]	map00250	Alanine, aspartate and glutamate metabolism
K14454	g35834.t1	GOT1; aspartate aminotransferase, cytoplasmic [EC:2.6.1.1]	map01100	Metabolic pathways
K14454	g35834.t1	GOT1; aspartate aminotransferase, cytoplasmic [EC:2.6.1.1]	map00950	Isoquinoline alkaloid biosynthesis
K14454	g35834.t1	GOT1; aspartate aminotransferase, cytoplasmic [EC:2.6.1.1]	map01200	Carbon metabolism
K14454	g35834.t1	GOT1; aspartate aminotransferase, cytoplasmic [EC:2.6.1.1]	map00960	Tropane, piperidine and pyridine alkaloid biosynthesis
K14454	g35834.t1	GOT1; aspartate aminotransferase, cytoplasmic [EC:2.6.1.1]	map00270	Cysteine and methionine metabolism
K14454	g35834.t1	GOT1; aspartate aminotransferase, cytoplasmic [EC:2.6.1.1]	map00330	Arginine and proline metabolism
K14454	g35834.t1	GOT1; aspartate aminotransferase, cytoplasmic [EC:2.6.1.1]	map01210	2-Oxocarboxylic acid metabolism
K14454	g35834.t1	GOT1; aspartate aminotransferase, cytoplasmic [EC:2.6.1.1]	map01120	Microbial metabolism in diverse environments
K14454	g35834.t1	GOT1; aspartate aminotransferase, cytoplasmic [EC:2.6.1.1]	map00400	Phenylalanine, tyrosine and tryptophan biosynthesis
K14454	g35834.t1	GOT1; aspartate aminotransferase, cytoplasmic [EC:2.6.1.1]	map00220	Arginine biosynthesis
K14455	g39735.t1	GOT2; aspartate aminotransferase, mitochondrial [EC:2.6.1.1]	map01100	Metabolic pathways
K14455	g39735.t1	GOT2; aspartate aminotransferase, mitochondrial [EC:2.6.1.1]	map01110	Biosynthesis of secondary metabolites
K14455	g39735.t1	GOT2; aspartate aminotransferase, mitochondrial [EC:2.6.1.1]	map00950	Isoquinoline alkaloid biosynthesis
K14455	g39735.t1	GOT2; aspartate aminotransferase, mitochondrial [EC:2.6.1.1]	map01230	Biosynthesis of amino acids
K14455	g39735.t1	GOT2; aspartate aminotransferase, mitochondrial [EC:2.6.1.1]	map00250	Alanine, aspartate and glutamate metabolism
K14455	g39735.t1	GOT2; aspartate aminotransferase, mitochondrial [EC:2.6.1.1]	map00960	Tropane, piperidine and pyridine alkaloid biosynthesis
K14455	g39735.t1	GOT2; aspartate aminotransferase, mitochondrial [EC:2.6.1.1]	map00270	Cysteine and methionine metabolism
K14455	g39735.t1	GOT2; aspartate aminotransferase, mitochondrial [EC:2.6.1.1]	map00350	Tyrosine metabolism
K14455	g39735.t1	GOT2; aspartate aminotransferase, mitochondrial [EC:2.6.1.1]	map00400	Phenylalanine, tyrosine and tryptophan biosynthesis
K14455	g39735.t1	GOT2; aspartate aminotransferase, mitochondrial [EC:2.6.1.1]	map00360	Phenylalanine metabolism
K14455	g39735.t1	GOT2; aspartate aminotransferase, mitochondrial [EC:2.6.1.1]	map01210	2-Oxocarboxylic acid metabolism
K14455	g39735.t1	GOT2; aspartate aminotransferase, mitochondrial [EC:2.6.1.1]	map04975	Fat digestion and absorption
K14455	g39735.t1	GOT2; aspartate aminotransferase, mitochondrial [EC:2.6.1.1]	map01120	Microbial metabolism in diverse environments
K14455	g39735.t1	GOT2; aspartate aminotransferase, mitochondrial [EC:2.6.1.1]	map00710	Carbon fixation by Calvin cycle
K14455	g39735.t1	GOT2; aspartate aminotransferase, mitochondrial [EC:2.6.1.1]	map00330	Arginine and proline metabolism
K14455	g39735.t1	GOT2; aspartate aminotransferase, mitochondrial [EC:2.6.1.1]	map00220	Arginine biosynthesis
K14455	g39735.t1	GOT2; aspartate aminotransferase, mitochondrial [EC:2.6.1.1]	map01200	Carbon metabolism
K14484	g30630.t1	IAA; auxin-responsive protein IAA	map04075	Plant hormone signal transduction
K14484	g353.t1	IAA; auxin-responsive protein IAA	map04075	Plant hormone signal transduction
K14484	g40024.t2	IAA; auxin-responsive protein IAA	map04075	Plant hormone signal transduction
K14484	g5837.t1	IAA; auxin-responsive protein IAA	map04075	Plant hormone signal transduction
K14484	g21782.t1	IAA; auxin-responsive protein IAA	map04075	Plant hormone signal transduction
K14484	g53930.t1	IAA; auxin-responsive protein IAA	map04075	Plant hormone signal transduction
K14484	g18819.t1	IAA; auxin-responsive protein IAA	map04075	Plant hormone signal transduction
K14484	g353.t2	IAA; auxin-responsive protein IAA	map04075	Plant hormone signal transduction
K14484	g44157.t1	IAA; auxin-responsive protein IAA	map04075	Plant hormone signal transduction
K14484	g18820.t2	IAA; auxin-responsive protein IAA	map04075	Plant hormone signal transduction
K14484	g27286.t1	IAA; auxin-responsive protein IAA	map04075	Plant hormone signal transduction
K14484	g40022.t1	IAA; auxin-responsive protein IAA	map04075	Plant hormone signal transduction
K14484	g13396.t1	IAA; auxin-responsive protein IAA	map04075	Plant hormone signal transduction
K14484	g27471.t1	IAA; auxin-responsive protein IAA	map04075	Plant hormone signal transduction
K14484	g29858.t1	IAA; auxin-responsive protein IAA	map04075	Plant hormone signal transduction
K14484	g353.t3	IAA; auxin-responsive protein IAA	map04075	Plant hormone signal transduction
K14484	g5836.t2	IAA; auxin-responsive protein IAA	map04075	Plant hormone signal transduction
K14484	g45585.t1	IAA; auxin-responsive protein IAA	map04075	Plant hormone signal transduction
K14484	g13397.t1	IAA; auxin-responsive protein IAA	map04075	Plant hormone signal transduction
K14484	g5835.t1	IAA; auxin-responsive protein IAA	map04075	Plant hormone signal transduction
K14484	g18821.t1	IAA; auxin-responsive protein IAA	map04075	Plant hormone signal transduction
K14484	g18822.t1	IAA; auxin-responsive protein IAA	map04075	Plant hormone signal transduction
K14484	g14636.t1	IAA; auxin-responsive protein IAA	map04075	Plant hormone signal transduction
K14484	g30079.t1	IAA; auxin-responsive protein IAA	map04075	Plant hormone signal transduction
K14484	g50437.t1	IAA; auxin-responsive protein IAA	map04075	Plant hormone signal transduction
K14484	g40024.t1	IAA; auxin-responsive protein IAA	map04075	Plant hormone signal transduction
K14484	g18820.t1	IAA; auxin-responsive protein IAA	map04075	Plant hormone signal transduction
K14484	g39900.t1	IAA; auxin-responsive protein IAA	map04075	Plant hormone signal transduction
K14484	g53929.t1	IAA; auxin-responsive protein IAA	map04075	Plant hormone signal transduction
K14484	g5836.t1	IAA; auxin-responsive protein IAA	map04075	Plant hormone signal transduction
K14484	g39900.t2	IAA; auxin-responsive protein IAA	map04075	Plant hormone signal transduction
K14484	g49720.t1	IAA; auxin-responsive protein IAA	map04075	Plant hormone signal transduction
K14484	g3073.t1	IAA; auxin-responsive protein IAA	map04075	Plant hormone signal transduction
K14484	g39942.t1	IAA; auxin-responsive protein IAA	map04075	Plant hormone signal transduction
K14484	g21783.t1	IAA; auxin-responsive protein IAA	map04075	Plant hormone signal transduction
K14484	g19424.t1	IAA; auxin-responsive protein IAA	map04075	Plant hormone signal transduction
K14484	g5838.t1	IAA; auxin-responsive protein IAA	map04075	Plant hormone signal transduction
K14484	g21784.t1	IAA; auxin-responsive protein IAA	map04075	Plant hormone signal transduction
K14484	g44156.t1	IAA; auxin-responsive protein IAA	map04075	Plant hormone signal transduction
K14484	g39942.t2	IAA; auxin-responsive protein IAA	map04075	Plant hormone signal transduction
K14484	g8393.t1	IAA; auxin-responsive protein IAA	map04075	Plant hormone signal transduction
K14484	g21785.t1	IAA; auxin-responsive protein IAA	map04075	Plant hormone signal transduction
K14485	g5779.t1	TIR1; transport inhibitor response 1	map04075	Plant hormone signal transduction
K14485	g23053.t1	TIR1; transport inhibitor response 1	map04075	Plant hormone signal transduction
K14485	g18765.t1	TIR1; transport inhibitor response 1	map04075	Plant hormone signal transduction
K14485	g21843.t1	TIR1; transport inhibitor response 1	map04075	Plant hormone signal transduction
K14486	g45804.t1	ARF; auxin response factor	map04075	Plant hormone signal transduction
K14486	g8258.t2	ARF; auxin response factor	map04075	Plant hormone signal transduction
K14486	g53396.t1	ARF; auxin response factor	map04075	Plant hormone signal transduction
K14486	g17551.t1	ARF; auxin response factor	map04075	Plant hormone signal transduction
K14486	g8258.t1	ARF; auxin response factor	map04075	Plant hormone signal transduction
K14486	g32470.t1	ARF; auxin response factor	map04075	Plant hormone signal transduction
K14486	g21633.t1	ARF; auxin response factor	map04075	Plant hormone signal transduction
K14486	g41858.t1	ARF; auxin response factor	map04075	Plant hormone signal transduction
K14486	g5991.t1	ARF; auxin response factor	map04075	Plant hormone signal transduction
K14486	g12741.t1	ARF; auxin response factor	map04075	Plant hormone signal transduction
K14486	g15938.t2	ARF; auxin response factor	map04075	Plant hormone signal transduction
K14486	g43512.t1	ARF; auxin response factor	map04075	Plant hormone signal transduction
K14486	g39295.t1	ARF; auxin response factor	map04075	Plant hormone signal transduction
K14486	g30325.t1	ARF; auxin response factor	map04075	Plant hormone signal transduction
K14486	g15938.t1	ARF; auxin response factor	map04075	Plant hormone signal transduction
K14486	g12071.t1	ARF; auxin response factor	map04075	Plant hormone signal transduction
K14486	g19041.t1	ARF; auxin response factor	map04075	Plant hormone signal transduction
K14486	g27752.t1	ARF; auxin response factor	map04075	Plant hormone signal transduction
K14486	g53396.t2	ARF; auxin response factor	map04075	Plant hormone signal transduction
K14486	g39452.t1	ARF; auxin response factor	map04075	Plant hormone signal transduction
K14486	g11888.t1	ARF; auxin response factor	map04075	Plant hormone signal transduction
K14486	g23214.t2	ARF; auxin response factor	map04075	Plant hormone signal transduction
K14486	g15938.t4	ARF; auxin response factor	map04075	Plant hormone signal transduction
K14486	g31006.t1	ARF; auxin response factor	map04075	Plant hormone signal transduction
K14486	g10630.t1	ARF; auxin response factor	map04075	Plant hormone signal transduction
K14486	g15938.t3	ARF; auxin response factor	map04075	Plant hormone signal transduction
K14486	g52339.t1	ARF; auxin response factor	map04075	Plant hormone signal transduction
K14486	g32852.t1	ARF; auxin response factor	map04075	Plant hormone signal transduction
K14486	g23214.t1	ARF; auxin response factor	map04075	Plant hormone signal transduction
K14486	g42625.t2	ARF; auxin response factor	map04075	Plant hormone signal transduction
K14486	g42625.t1	ARF; auxin response factor	map04075	Plant hormone signal transduction
K14486	g34868.t1	ARF; auxin response factor	map04075	Plant hormone signal transduction
K14487	g19629.t1	GH3; auxin responsive GH3 gene family	map04075	Plant hormone signal transduction
K14487	g21092.t1	GH3; auxin responsive GH3 gene family	map04075	Plant hormone signal transduction
K14487	g29144.t1	GH3; auxin responsive GH3 gene family	map04075	Plant hormone signal transduction
K14487	g45709.t1	GH3; auxin responsive GH3 gene family	map04075	Plant hormone signal transduction
K14487	g23822.t1	GH3; auxin responsive GH3 gene family	map04075	Plant hormone signal transduction
K14487	g39572.t1	GH3; auxin responsive GH3 gene family	map04075	Plant hormone signal transduction
K14487	g40407.t1	GH3; auxin responsive GH3 gene family	map04075	Plant hormone signal transduction
K14487	g23821.t1	GH3; auxin responsive GH3 gene family	map04075	Plant hormone signal transduction
K14487	g44533.t1	GH3; auxin responsive GH3 gene family	map04075	Plant hormone signal transduction
K14487	g44534.t1	GH3; auxin responsive GH3 gene family	map04075	Plant hormone signal transduction
K14487	g192.t1	GH3; auxin responsive GH3 gene family	map04075	Plant hormone signal transduction
K14488	g29123.t1	SAUR; SAUR family protein	map04075	Plant hormone signal transduction
K14488	g29120.t1	SAUR; SAUR family protein	map04075	Plant hormone signal transduction
K14488	g30307.t1	SAUR; SAUR family protein	map04075	Plant hormone signal transduction
K14488	g39323.t1	SAUR; SAUR family protein	map04075	Plant hormone signal transduction
K14488	g31009.t1	SAUR; SAUR family protein	map04075	Plant hormone signal transduction
K14488	g29138.t1	SAUR; SAUR family protein	map04075	Plant hormone signal transduction
K14488	g40398.t1	SAUR; SAUR family protein	map04075	Plant hormone signal transduction
K14488	g40385.t1	SAUR; SAUR family protein	map04075	Plant hormone signal transduction
K14488	g42205.t1	SAUR; SAUR family protein	map04075	Plant hormone signal transduction
K14488	g31419.t1	SAUR; SAUR family protein	map04075	Plant hormone signal transduction
K14488	g8581.t1	SAUR; SAUR family protein	map04075	Plant hormone signal transduction
K14488	g27732.t1	SAUR; SAUR family protein	map04075	Plant hormone signal transduction
K14488	g10628.t1	SAUR; SAUR family protein	map04075	Plant hormone signal transduction
K14488	g12039.t1	SAUR; SAUR family protein	map04075	Plant hormone signal transduction
K14488	g29122.t1	SAUR; SAUR family protein	map04075	Plant hormone signal transduction
K14488	g29131.t2	SAUR; SAUR family protein	map04075	Plant hormone signal transduction
K14488	g41848.t1	SAUR; SAUR family protein	map04075	Plant hormone signal transduction
K14488	g40387.t1	SAUR; SAUR family protein	map04075	Plant hormone signal transduction
K14488	g31014.t1	SAUR; SAUR family protein	map04075	Plant hormone signal transduction
K14488	g14194.t1	SAUR; SAUR family protein	map04075	Plant hormone signal transduction
K14488	g22149.t1	SAUR; SAUR family protein	map04075	Plant hormone signal transduction
K14488	g687.t1	SAUR; SAUR family protein	map04075	Plant hormone signal transduction
K14488	g29133.t1	SAUR; SAUR family protein	map04075	Plant hormone signal transduction
K14488	g29118.t1	SAUR; SAUR family protein	map04075	Plant hormone signal transduction
K14488	g34903.t1	SAUR; SAUR family protein	map04075	Plant hormone signal transduction
K14488	g18453.t1	SAUR; SAUR family protein	map04075	Plant hormone signal transduction
K14488	g29121.t1	SAUR; SAUR family protein	map04075	Plant hormone signal transduction
K14488	g50637.t1	SAUR; SAUR family protein	map04075	Plant hormone signal transduction
K14488	g41855.t1	SAUR; SAUR family protein	map04075	Plant hormone signal transduction
K14488	g40384.t1	SAUR; SAUR family protein	map04075	Plant hormone signal transduction
K14488	g29132.t1	SAUR; SAUR family protein	map04075	Plant hormone signal transduction
K14488	g40386.t1	SAUR; SAUR family protein	map04075	Plant hormone signal transduction
K14488	g29131.t1	SAUR; SAUR family protein	map04075	Plant hormone signal transduction
K14488	g29135.t1	SAUR; SAUR family protein	map04075	Plant hormone signal transduction
K14488	g35559.t1	SAUR; SAUR family protein	map04075	Plant hormone signal transduction
K14488	g10621.t1	SAUR; SAUR family protein	map04075	Plant hormone signal transduction
K14488	g2887.t1	SAUR; SAUR family protein	map04075	Plant hormone signal transduction
K14488	g40388.t1	SAUR; SAUR family protein	map04075	Plant hormone signal transduction
K14488	g53832.t1	SAUR; SAUR family protein	map04075	Plant hormone signal transduction
K14488	g5494.t1	SAUR; SAUR family protein	map04075	Plant hormone signal transduction
K14488	g40402.t1	SAUR; SAUR family protein	map04075	Plant hormone signal transduction
K14488	g16380.t1	SAUR; SAUR family protein	map04075	Plant hormone signal transduction
K14488	g29119.t1	SAUR; SAUR family protein	map04075	Plant hormone signal transduction
K14489	g50664.t2	AHK2_3_4; arabidopsis histidine kinase 2/3/4 (cytokinin receptor) [EC:2.7.13.3]	map04075	Plant hormone signal transduction
K14489	g8606.t1	AHK2_3_4; arabidopsis histidine kinase 2/3/4 (cytokinin receptor) [EC:2.7.13.3]	map04075	Plant hormone signal transduction
K14489	g8138.t1	AHK2_3_4; arabidopsis histidine kinase 2/3/4 (cytokinin receptor) [EC:2.7.13.3]	map04075	Plant hormone signal transduction
K14489	g2865.t1	AHK2_3_4; arabidopsis histidine kinase 2/3/4 (cytokinin receptor) [EC:2.7.13.3]	map04075	Plant hormone signal transduction
K14489	g8606.t2	AHK2_3_4; arabidopsis histidine kinase 2/3/4 (cytokinin receptor) [EC:2.7.13.3]	map04075	Plant hormone signal transduction
K14489	g50664.t1	AHK2_3_4; arabidopsis histidine kinase 2/3/4 (cytokinin receptor) [EC:2.7.13.3]	map04075	Plant hormone signal transduction
K14489	g32594.t1	AHK2_3_4; arabidopsis histidine kinase 2/3/4 (cytokinin receptor) [EC:2.7.13.3]	map04075	Plant hormone signal transduction
K14490	g5713.t1	AHP; histidine-containing phosphotransfer peotein	map04075	Plant hormone signal transduction
K14490	g7937.t1	AHP; histidine-containing phosphotransfer peotein	map04075	Plant hormone signal transduction
K14490	g40095.t1	AHP; histidine-containing phosphotransfer peotein	map04075	Plant hormone signal transduction
K14490	g31591.t1	AHP; histidine-containing phosphotransfer peotein	map04075	Plant hormone signal transduction
K14490	g28798.t1	AHP; histidine-containing phosphotransfer peotein	map04075	Plant hormone signal transduction
K14490	g39906.t1	AHP; histidine-containing phosphotransfer peotein	map04075	Plant hormone signal transduction
K14490	g21918.t1	AHP; histidine-containing phosphotransfer peotein	map04075	Plant hormone signal transduction
K14490	g35752.t1	AHP; histidine-containing phosphotransfer peotein	map04075	Plant hormone signal transduction
K14490	g87.t1	AHP; histidine-containing phosphotransfer peotein	map04075	Plant hormone signal transduction
K14490	g18694.t1	AHP; histidine-containing phosphotransfer peotein	map04075	Plant hormone signal transduction
K14491	g8688.t1	ARR-B; two-component response regulator ARR-B family	map04075	Plant hormone signal transduction
K14491	g13683.t2	ARR-B; two-component response regulator ARR-B family	map04075	Plant hormone signal transduction
K14491	g13683.t1	ARR-B; two-component response regulator ARR-B family	map04075	Plant hormone signal transduction
K14491	g36499.t1	ARR-B; two-component response regulator ARR-B family	map04075	Plant hormone signal transduction
K14491	g13683.t3	ARR-B; two-component response regulator ARR-B family	map04075	Plant hormone signal transduction
K14491	g32312.t1	ARR-B; two-component response regulator ARR-B family	map04075	Plant hormone signal transduction
K14491	g32312.t2	ARR-B; two-component response regulator ARR-B family	map04075	Plant hormone signal transduction
K14492	g50211.t1	ARR-A; two-component response regulator ARR-A family	map04075	Plant hormone signal transduction
K14492	g51020.t1	ARR-A; two-component response regulator ARR-A family	map04075	Plant hormone signal transduction
K14492	g43846.t1	ARR-A; two-component response regulator ARR-A family	map04075	Plant hormone signal transduction
K14492	g13087.t2	ARR-A; two-component response regulator ARR-A family	map04075	Plant hormone signal transduction
K14492	g50210.t1	ARR-A; two-component response regulator ARR-A family	map04075	Plant hormone signal transduction
K14492	g26858.t1	ARR-A; two-component response regulator ARR-A family	map04075	Plant hormone signal transduction
K14492	g26860.t1	ARR-A; two-component response regulator ARR-A family	map04075	Plant hormone signal transduction
K14492	g17189.t1	ARR-A; two-component response regulator ARR-A family	map04075	Plant hormone signal transduction
K14492	g50098.t1	ARR-A; two-component response regulator ARR-A family	map04075	Plant hormone signal transduction
K14492	g51020.t2	ARR-A; two-component response regulator ARR-A family	map04075	Plant hormone signal transduction
K14492	g26966.t1	ARR-A; two-component response regulator ARR-A family	map04075	Plant hormone signal transduction
K14492	g50212.t1	ARR-A; two-component response regulator ARR-A family	map04075	Plant hormone signal transduction
K14492	g26859.t1	ARR-A; two-component response regulator ARR-A family	map04075	Plant hormone signal transduction
K14492	g13087.t1	ARR-A; two-component response regulator ARR-A family	map04075	Plant hormone signal transduction
K14493	g90.t1	GID1; gibberellin receptor GID1 [EC:3.-.-.-]	map04075	Plant hormone signal transduction
K14493	g21873.t1	GID1; gibberellin receptor GID1 [EC:3.-.-.-]	map04075	Plant hormone signal transduction
K14493	g5751.t1	GID1; gibberellin receptor GID1 [EC:3.-.-.-]	map04075	Plant hormone signal transduction
K14493	g18732.t1	GID1; gibberellin receptor GID1 [EC:3.-.-.-]	map04075	Plant hormone signal transduction
K14494	g45662.t1	DELLA; DELLA protein	map04075	Plant hormone signal transduction
K14495	g18759.t1	GID2, SLY1; F-box protein GID2	map04075	Plant hormone signal transduction
K14495	g21848.t1	GID2, SLY1; F-box protein GID2	map04075	Plant hormone signal transduction
K14495	g5773.t1	GID2, SLY1; F-box protein GID2	map04075	Plant hormone signal transduction
K14496	g52981.t1	PYL; abscisic acid receptor PYR/PYL family	map04075	Plant hormone signal transduction
K14496	g52981.t1	PYL; abscisic acid receptor PYR/PYL family	map04016	MAPK signaling pathway - plant
K14496	g36355.t1	PYL; abscisic acid receptor PYR/PYL family	map04075	Plant hormone signal transduction
K14496	g36355.t1	PYL; abscisic acid receptor PYR/PYL family	map04016	MAPK signaling pathway - plant
K14496	g32176.t1	PYL; abscisic acid receptor PYR/PYL family	map04075	Plant hormone signal transduction
K14496	g32176.t1	PYL; abscisic acid receptor PYR/PYL family	map04016	MAPK signaling pathway - plant
K14496	g35687.t1	PYL; abscisic acid receptor PYR/PYL family	map04075	Plant hormone signal transduction
K14496	g35687.t1	PYL; abscisic acid receptor PYR/PYL family	map04016	MAPK signaling pathway - plant
K14496	g43029.t1	PYL; abscisic acid receptor PYR/PYL family	map04075	Plant hormone signal transduction
K14496	g43029.t1	PYL; abscisic acid receptor PYR/PYL family	map04016	MAPK signaling pathway - plant
K14496	g53652.t1	PYL; abscisic acid receptor PYR/PYL family	map04075	Plant hormone signal transduction
K14496	g53652.t1	PYL; abscisic acid receptor PYR/PYL family	map04016	MAPK signaling pathway - plant
K14496	g13992.t1	PYL; abscisic acid receptor PYR/PYL family	map04075	Plant hormone signal transduction
K14496	g13992.t1	PYL; abscisic acid receptor PYR/PYL family	map04016	MAPK signaling pathway - plant
K14496	g12353.t1	PYL; abscisic acid receptor PYR/PYL family	map04075	Plant hormone signal transduction
K14496	g12353.t1	PYL; abscisic acid receptor PYR/PYL family	map04016	MAPK signaling pathway - plant
K14496	g36842.t1	PYL; abscisic acid receptor PYR/PYL family	map04075	Plant hormone signal transduction
K14496	g36842.t1	PYL; abscisic acid receptor PYR/PYL family	map04016	MAPK signaling pathway - plant
K14496	g36841.t1	PYL; abscisic acid receptor PYR/PYL family	map04075	Plant hormone signal transduction
K14496	g36841.t1	PYL; abscisic acid receptor PYR/PYL family	map04016	MAPK signaling pathway - plant
K14496	g31533.t1	PYL; abscisic acid receptor PYR/PYL family	map04075	Plant hormone signal transduction
K14496	g31533.t1	PYL; abscisic acid receptor PYR/PYL family	map04016	MAPK signaling pathway - plant
K14496	g39833.t1	PYL; abscisic acid receptor PYR/PYL family	map04075	Plant hormone signal transduction
K14496	g39833.t1	PYL; abscisic acid receptor PYR/PYL family	map04016	MAPK signaling pathway - plant
K14496	g23318.t1	PYL; abscisic acid receptor PYR/PYL family	map04075	Plant hormone signal transduction
K14496	g23318.t1	PYL; abscisic acid receptor PYR/PYL family	map04016	MAPK signaling pathway - plant
K14496	g42373.t1	PYL; abscisic acid receptor PYR/PYL family	map04075	Plant hormone signal transduction
K14496	g42373.t1	PYL; abscisic acid receptor PYR/PYL family	map04016	MAPK signaling pathway - plant
K14496	g34574.t1	PYL; abscisic acid receptor PYR/PYL family	map04075	Plant hormone signal transduction
K14496	g34574.t1	PYL; abscisic acid receptor PYR/PYL family	map04016	MAPK signaling pathway - plant
K14496	g39261.t1	PYL; abscisic acid receptor PYR/PYL family	map04075	Plant hormone signal transduction
K14496	g39261.t1	PYL; abscisic acid receptor PYR/PYL family	map04016	MAPK signaling pathway - plant
K14496	g16705.t1	PYL; abscisic acid receptor PYR/PYL family	map04075	Plant hormone signal transduction
K14496	g16705.t1	PYL; abscisic acid receptor PYR/PYL family	map04016	MAPK signaling pathway - plant
K14496	g34830.t1	PYL; abscisic acid receptor PYR/PYL family	map04075	Plant hormone signal transduction
K14496	g34830.t1	PYL; abscisic acid receptor PYR/PYL family	map04016	MAPK signaling pathway - plant
K14496	g12106.t1	PYL; abscisic acid receptor PYR/PYL family	map04075	Plant hormone signal transduction
K14496	g12106.t1	PYL; abscisic acid receptor PYR/PYL family	map04016	MAPK signaling pathway - plant
K14496	g16196.t1	PYL; abscisic acid receptor PYR/PYL family	map04075	Plant hormone signal transduction
K14496	g16196.t1	PYL; abscisic acid receptor PYR/PYL family	map04016	MAPK signaling pathway - plant
K14497	g27843.t1	PP2C; protein phosphatase 2C [EC:3.1.3.16]	map04075	Plant hormone signal transduction
K14497	g27843.t1	PP2C; protein phosphatase 2C [EC:3.1.3.16]	map04016	MAPK signaling pathway - plant
K14497	g27843.t1	PP2C; protein phosphatase 2C [EC:3.1.3.16]	map04931	Insulin resistance
K14497	g15901.t1	PP2C; protein phosphatase 2C [EC:3.1.3.16]	map04075	Plant hormone signal transduction
K14497	g15901.t1	PP2C; protein phosphatase 2C [EC:3.1.3.16]	map04016	MAPK signaling pathway - plant
K14497	g15901.t1	PP2C; protein phosphatase 2C [EC:3.1.3.16]	map04931	Insulin resistance
K14497	g30422.t1	PP2C; protein phosphatase 2C [EC:3.1.3.16]	map04075	Plant hormone signal transduction
K14497	g30422.t1	PP2C; protein phosphatase 2C [EC:3.1.3.16]	map04016	MAPK signaling pathway - plant
K14497	g30422.t1	PP2C; protein phosphatase 2C [EC:3.1.3.16]	map04931	Insulin resistance
K14497	g30423.t1	PP2C; protein phosphatase 2C [EC:3.1.3.16]	map04075	Plant hormone signal transduction
K14497	g30423.t1	PP2C; protein phosphatase 2C [EC:3.1.3.16]	map04016	MAPK signaling pathway - plant
K14497	g30423.t1	PP2C; protein phosphatase 2C [EC:3.1.3.16]	map04931	Insulin resistance
K14497	g27844.t1	PP2C; protein phosphatase 2C [EC:3.1.3.16]	map04075	Plant hormone signal transduction
K14497	g27844.t1	PP2C; protein phosphatase 2C [EC:3.1.3.16]	map04016	MAPK signaling pathway - plant
K14497	g27844.t1	PP2C; protein phosphatase 2C [EC:3.1.3.16]	map04931	Insulin resistance
K14497	g30423.t3	PP2C; protein phosphatase 2C [EC:3.1.3.16]	map04075	Plant hormone signal transduction
K14497	g30423.t3	PP2C; protein phosphatase 2C [EC:3.1.3.16]	map04016	MAPK signaling pathway - plant
K14497	g30423.t3	PP2C; protein phosphatase 2C [EC:3.1.3.16]	map04931	Insulin resistance
K14497	g42654.t1	PP2C; protein phosphatase 2C [EC:3.1.3.16]	map04075	Plant hormone signal transduction
K14497	g42654.t1	PP2C; protein phosphatase 2C [EC:3.1.3.16]	map04016	MAPK signaling pathway - plant
K14497	g42654.t1	PP2C; protein phosphatase 2C [EC:3.1.3.16]	map04931	Insulin resistance
K14497	g36195.t1	PP2C; protein phosphatase 2C [EC:3.1.3.16]	map04075	Plant hormone signal transduction
K14497	g36195.t1	PP2C; protein phosphatase 2C [EC:3.1.3.16]	map04016	MAPK signaling pathway - plant
K14497	g36195.t1	PP2C; protein phosphatase 2C [EC:3.1.3.16]	map04931	Insulin resistance
K14497	g32023.t1	PP2C; protein phosphatase 2C [EC:3.1.3.16]	map04075	Plant hormone signal transduction
K14497	g32023.t1	PP2C; protein phosphatase 2C [EC:3.1.3.16]	map04016	MAPK signaling pathway - plant
K14497	g32023.t1	PP2C; protein phosphatase 2C [EC:3.1.3.16]	map04931	Insulin resistance
K14497	g49751.t1	PP2C; protein phosphatase 2C [EC:3.1.3.16]	map04075	Plant hormone signal transduction
K14497	g49751.t1	PP2C; protein phosphatase 2C [EC:3.1.3.16]	map04016	MAPK signaling pathway - plant
K14497	g49751.t1	PP2C; protein phosphatase 2C [EC:3.1.3.16]	map04931	Insulin resistance
K14497	g30423.t2	PP2C; protein phosphatase 2C [EC:3.1.3.16]	map04075	Plant hormone signal transduction
K14497	g30423.t2	PP2C; protein phosphatase 2C [EC:3.1.3.16]	map04016	MAPK signaling pathway - plant
K14497	g30423.t2	PP2C; protein phosphatase 2C [EC:3.1.3.16]	map04931	Insulin resistance
K14497	g27499.t1	PP2C; protein phosphatase 2C [EC:3.1.3.16]	map04075	Plant hormone signal transduction
K14497	g27499.t1	PP2C; protein phosphatase 2C [EC:3.1.3.16]	map04016	MAPK signaling pathway - plant
K14497	g27499.t1	PP2C; protein phosphatase 2C [EC:3.1.3.16]	map04931	Insulin resistance
K14497	g53362.t1	PP2C; protein phosphatase 2C [EC:3.1.3.16]	map04075	Plant hormone signal transduction
K14497	g53362.t1	PP2C; protein phosphatase 2C [EC:3.1.3.16]	map04016	MAPK signaling pathway - plant
K14497	g53362.t1	PP2C; protein phosphatase 2C [EC:3.1.3.16]	map04931	Insulin resistance
K14497	g29820.t1	PP2C; protein phosphatase 2C [EC:3.1.3.16]	map04075	Plant hormone signal transduction
K14497	g29820.t1	PP2C; protein phosphatase 2C [EC:3.1.3.16]	map04016	MAPK signaling pathway - plant
K14497	g29820.t1	PP2C; protein phosphatase 2C [EC:3.1.3.16]	map04931	Insulin resistance
K14497	g14004.t1	PP2C; protein phosphatase 2C [EC:3.1.3.16]	map04075	Plant hormone signal transduction
K14497	g14004.t1	PP2C; protein phosphatase 2C [EC:3.1.3.16]	map04016	MAPK signaling pathway - plant
K14497	g14004.t1	PP2C; protein phosphatase 2C [EC:3.1.3.16]	map04931	Insulin resistance
K14498	g5929.t1	SNRK2; serine/threonine-protein kinase SRK2 [EC:2.7.11.1]	map04016	MAPK signaling pathway - plant
K14498	g5929.t1	SNRK2; serine/threonine-protein kinase SRK2 [EC:2.7.11.1]	map04075	Plant hormone signal transduction
K14498	g40179.t1	SNRK2; serine/threonine-protein kinase SRK2 [EC:2.7.11.1]	map04016	MAPK signaling pathway - plant
K14498	g40179.t1	SNRK2; serine/threonine-protein kinase SRK2 [EC:2.7.11.1]	map04075	Plant hormone signal transduction
K14498	g16097.t1	SNRK2; serine/threonine-protein kinase SRK2 [EC:2.7.11.1]	map04016	MAPK signaling pathway - plant
K14498	g16097.t1	SNRK2; serine/threonine-protein kinase SRK2 [EC:2.7.11.1]	map04075	Plant hormone signal transduction
K14498	g42469.t1	SNRK2; serine/threonine-protein kinase SRK2 [EC:2.7.11.1]	map04016	MAPK signaling pathway - plant
K14498	g42469.t1	SNRK2; serine/threonine-protein kinase SRK2 [EC:2.7.11.1]	map04075	Plant hormone signal transduction
K14498	g44625.t2	SNRK2; serine/threonine-protein kinase SRK2 [EC:2.7.11.1]	map04016	MAPK signaling pathway - plant
K14498	g44625.t2	SNRK2; serine/threonine-protein kinase SRK2 [EC:2.7.11.1]	map04075	Plant hormone signal transduction
K14498	g21687.t2	SNRK2; serine/threonine-protein kinase SRK2 [EC:2.7.11.1]	map04016	MAPK signaling pathway - plant
K14498	g21687.t2	SNRK2; serine/threonine-protein kinase SRK2 [EC:2.7.11.1]	map04075	Plant hormone signal transduction
K14498	g5930.t1	SNRK2; serine/threonine-protein kinase SRK2 [EC:2.7.11.1]	map04016	MAPK signaling pathway - plant
K14498	g5930.t1	SNRK2; serine/threonine-protein kinase SRK2 [EC:2.7.11.1]	map04075	Plant hormone signal transduction
K14498	g53551.t1	SNRK2; serine/threonine-protein kinase SRK2 [EC:2.7.11.1]	map04016	MAPK signaling pathway - plant
K14498	g53551.t1	SNRK2; serine/threonine-protein kinase SRK2 [EC:2.7.11.1]	map04075	Plant hormone signal transduction
K14498	g21687.t1	SNRK2; serine/threonine-protein kinase SRK2 [EC:2.7.11.1]	map04016	MAPK signaling pathway - plant
K14498	g21687.t1	SNRK2; serine/threonine-protein kinase SRK2 [EC:2.7.11.1]	map04075	Plant hormone signal transduction
K14498	g44625.t1	SNRK2; serine/threonine-protein kinase SRK2 [EC:2.7.11.1]	map04016	MAPK signaling pathway - plant
K14498	g44625.t1	SNRK2; serine/threonine-protein kinase SRK2 [EC:2.7.11.1]	map04075	Plant hormone signal transduction
K14498	g24484.t1	SNRK2; serine/threonine-protein kinase SRK2 [EC:2.7.11.1]	map04016	MAPK signaling pathway - plant
K14498	g24484.t1	SNRK2; serine/threonine-protein kinase SRK2 [EC:2.7.11.1]	map04075	Plant hormone signal transduction
K14498	g11436.t1	SNRK2; serine/threonine-protein kinase SRK2 [EC:2.7.11.1]	map04016	MAPK signaling pathway - plant
K14498	g11436.t1	SNRK2; serine/threonine-protein kinase SRK2 [EC:2.7.11.1]	map04075	Plant hormone signal transduction
K14498	g28897.t1	SNRK2; serine/threonine-protein kinase SRK2 [EC:2.7.11.1]	map04016	MAPK signaling pathway - plant
K14498	g28897.t1	SNRK2; serine/threonine-protein kinase SRK2 [EC:2.7.11.1]	map04075	Plant hormone signal transduction
K14498	g23923.t1	SNRK2; serine/threonine-protein kinase SRK2 [EC:2.7.11.1]	map04016	MAPK signaling pathway - plant
K14498	g23923.t1	SNRK2; serine/threonine-protein kinase SRK2 [EC:2.7.11.1]	map04075	Plant hormone signal transduction
K14498	g18930.t1	SNRK2; serine/threonine-protein kinase SRK2 [EC:2.7.11.1]	map04016	MAPK signaling pathway - plant
K14498	g18930.t1	SNRK2; serine/threonine-protein kinase SRK2 [EC:2.7.11.1]	map04075	Plant hormone signal transduction
K14498	g45159.t1	SNRK2; serine/threonine-protein kinase SRK2 [EC:2.7.11.1]	map04016	MAPK signaling pathway - plant
K14498	g45159.t1	SNRK2; serine/threonine-protein kinase SRK2 [EC:2.7.11.1]	map04075	Plant hormone signal transduction
K14499	g11053.t1	BKI1; BRI1 kinase inhibitor 1	map04075	Plant hormone signal transduction
K14499	g20097.t1	BKI1; BRI1 kinase inhibitor 1	map04075	Plant hormone signal transduction
K14500	g42790.t1	BSK; BR-signaling kinase [EC:2.7.11.1]	map04075	Plant hormone signal transduction
K14500	g36540.t2	BSK; BR-signaling kinase [EC:2.7.11.1]	map04075	Plant hormone signal transduction
K14500	g12228.t1	BSK; BR-signaling kinase [EC:2.7.11.1]	map04075	Plant hormone signal transduction
K14500	g30856.t1	BSK; BR-signaling kinase [EC:2.7.11.1]	map04075	Plant hormone signal transduction
K14500	g42034.t1	BSK; BR-signaling kinase [EC:2.7.11.1]	map04075	Plant hormone signal transduction
K14500	g36540.t1	BSK; BR-signaling kinase [EC:2.7.11.1]	map04075	Plant hormone signal transduction
K14500	g23551.t1	BSK; BR-signaling kinase [EC:2.7.11.1]	map04075	Plant hormone signal transduction
K14500	g34703.t1	BSK; BR-signaling kinase [EC:2.7.11.1]	map04075	Plant hormone signal transduction
K14500	g53225.t1	BSK; BR-signaling kinase [EC:2.7.11.1]	map04075	Plant hormone signal transduction
K14500	g29500.t1	BSK; BR-signaling kinase [EC:2.7.11.1]	map04075	Plant hormone signal transduction
K14500	g10795.t1	BSK; BR-signaling kinase [EC:2.7.11.1]	map04075	Plant hormone signal transduction
K14500	g16440.t1	BSK; BR-signaling kinase [EC:2.7.11.1]	map04075	Plant hormone signal transduction
K14502	g23328.t1	ASK6_7_9, BIN2; shaggy-related protein kinase (protein brassinosteroid insensitive 2) [EC:2.7.11.1]	map04075	Plant hormone signal transduction
K14502	g36829.t2	ASK6_7_9, BIN2; shaggy-related protein kinase (protein brassinosteroid insensitive 2) [EC:2.7.11.1]	map04075	Plant hormone signal transduction
K14502	g39736.t1	ASK6_7_9, BIN2; shaggy-related protein kinase (protein brassinosteroid insensitive 2) [EC:2.7.11.1]	map04075	Plant hormone signal transduction
K14503	g20030.t1	BZR1_2; brassinosteroid resistant 1/2	map04075	Plant hormone signal transduction
K14503	g24552.t1	BZR1_2; brassinosteroid resistant 1/2	map04075	Plant hormone signal transduction
K14503	g45216.t1	BZR1_2; brassinosteroid resistant 1/2	map04075	Plant hormone signal transduction
K14503	g10992.t1	BZR1_2; brassinosteroid resistant 1/2	map04075	Plant hormone signal transduction
K14504	g12135.t1	TCH4; xyloglucan:xyloglucosyl transferase TCH4 [EC:2.4.1.207]	map04075	Plant hormone signal transduction
K14504	g27040.t1	TCH4; xyloglucan:xyloglucosyl transferase TCH4 [EC:2.4.1.207]	map04075	Plant hormone signal transduction
K14504	g50024.t1	TCH4; xyloglucan:xyloglucosyl transferase TCH4 [EC:2.4.1.207]	map04075	Plant hormone signal transduction
K14504	g27043.t1	TCH4; xyloglucan:xyloglucosyl transferase TCH4 [EC:2.4.1.207]	map04075	Plant hormone signal transduction
K14504	g26771.t1	TCH4; xyloglucan:xyloglucosyl transferase TCH4 [EC:2.4.1.207]	map04075	Plant hormone signal transduction
K14504	g27039.t1	TCH4; xyloglucan:xyloglucosyl transferase TCH4 [EC:2.4.1.207]	map04075	Plant hormone signal transduction
K14504	g50023.t1	TCH4; xyloglucan:xyloglucosyl transferase TCH4 [EC:2.4.1.207]	map04075	Plant hormone signal transduction
K14504	g11388.t1	TCH4; xyloglucan:xyloglucosyl transferase TCH4 [EC:2.4.1.207]	map04075	Plant hormone signal transduction
K14504	g8560.t1	TCH4; xyloglucan:xyloglucosyl transferase TCH4 [EC:2.4.1.207]	map04075	Plant hormone signal transduction
K14504	g50023.t2	TCH4; xyloglucan:xyloglucosyl transferase TCH4 [EC:2.4.1.207]	map04075	Plant hormone signal transduction
K14504	g50021.t1	TCH4; xyloglucan:xyloglucosyl transferase TCH4 [EC:2.4.1.207]	map04075	Plant hormone signal transduction
K14504	g34803.t1	TCH4; xyloglucan:xyloglucosyl transferase TCH4 [EC:2.4.1.207]	map04075	Plant hormone signal transduction
K14504	g50301.t1	TCH4; xyloglucan:xyloglucosyl transferase TCH4 [EC:2.4.1.207]	map04075	Plant hormone signal transduction
K14504	g11386.t1	TCH4; xyloglucan:xyloglucosyl transferase TCH4 [EC:2.4.1.207]	map04075	Plant hormone signal transduction
K14504	g12135.t2	TCH4; xyloglucan:xyloglucosyl transferase TCH4 [EC:2.4.1.207]	map04075	Plant hormone signal transduction
K14504	g39237.t1	TCH4; xyloglucan:xyloglucosyl transferase TCH4 [EC:2.4.1.207]	map04075	Plant hormone signal transduction
K14504	g50022.t1	TCH4; xyloglucan:xyloglucosyl transferase TCH4 [EC:2.4.1.207]	map04075	Plant hormone signal transduction
K14504	g11387.t1	TCH4; xyloglucan:xyloglucosyl transferase TCH4 [EC:2.4.1.207]	map04075	Plant hormone signal transduction
K14505	g40473.t2	CYCD3; cyclin D3, plant	map04075	Plant hormone signal transduction
K14505	g23837.t1	CYCD3; cyclin D3, plant	map04075	Plant hormone signal transduction
K14505	g44551.t1	CYCD3; cyclin D3, plant	map04075	Plant hormone signal transduction
K14505	g29207.t1	CYCD3; cyclin D3, plant	map04075	Plant hormone signal transduction
K14506	g39250.t1	JAR1_4_6; jasmonic acid-amino synthetase [EC:6.3.2.52]	map04075	Plant hormone signal transduction
K14506	g34813.t1	JAR1_4_6; jasmonic acid-amino synthetase [EC:6.3.2.52]	map04075	Plant hormone signal transduction
K14506	g12124.t1	JAR1_4_6; jasmonic acid-amino synthetase [EC:6.3.2.52]	map04075	Plant hormone signal transduction
K14506	g12123.t2	JAR1_4_6; jasmonic acid-amino synthetase [EC:6.3.2.52]	map04075	Plant hormone signal transduction
K14506	g34814.t1	JAR1_4_6; jasmonic acid-amino synthetase [EC:6.3.2.52]	map04075	Plant hormone signal transduction
K14506	g12123.t1	JAR1_4_6; jasmonic acid-amino synthetase [EC:6.3.2.52]	map04075	Plant hormone signal transduction
K14508	g30434.t1	NPR1; regulatory protein NPR1	map04075	Plant hormone signal transduction
K14508	g27853.t2	NPR1; regulatory protein NPR1	map04075	Plant hormone signal transduction
K14508	g27853.t3	NPR1; regulatory protein NPR1	map04075	Plant hormone signal transduction
K14508	g27853.t1	NPR1; regulatory protein NPR1	map04075	Plant hormone signal transduction
K14509	g5898.t1	ETR, ERS; ethylene receptor [EC:2.7.13.-]	map04016	MAPK signaling pathway - plant
K14509	g5898.t1	ETR, ERS; ethylene receptor [EC:2.7.13.-]	map04075	Plant hormone signal transduction
K14509	g275.t1	ETR, ERS; ethylene receptor [EC:2.7.13.-]	map04016	MAPK signaling pathway - plant
K14509	g275.t1	ETR, ERS; ethylene receptor [EC:2.7.13.-]	map04075	Plant hormone signal transduction
K14509	g18882.t1	ETR, ERS; ethylene receptor [EC:2.7.13.-]	map04016	MAPK signaling pathway - plant
K14509	g18882.t1	ETR, ERS; ethylene receptor [EC:2.7.13.-]	map04075	Plant hormone signal transduction
K14509	g21725.t1	ETR, ERS; ethylene receptor [EC:2.7.13.-]	map04016	MAPK signaling pathway - plant
K14509	g21725.t1	ETR, ERS; ethylene receptor [EC:2.7.13.-]	map04075	Plant hormone signal transduction
K14509	g278.t1	ETR, ERS; ethylene receptor [EC:2.7.13.-]	map04016	MAPK signaling pathway - plant
K14509	g278.t1	ETR, ERS; ethylene receptor [EC:2.7.13.-]	map04075	Plant hormone signal transduction
K14509	g52761.t1	ETR, ERS; ethylene receptor [EC:2.7.13.-]	map04016	MAPK signaling pathway - plant
K14509	g52761.t1	ETR, ERS; ethylene receptor [EC:2.7.13.-]	map04075	Plant hormone signal transduction
K14509	g14422.t1	ETR, ERS; ethylene receptor [EC:2.7.13.-]	map04016	MAPK signaling pathway - plant
K14509	g14422.t1	ETR, ERS; ethylene receptor [EC:2.7.13.-]	map04075	Plant hormone signal transduction
K14510	g52814.t1	CTR1; serine/threonine-protein kinase CTR1 [EC:2.7.11.1]	map04016	MAPK signaling pathway - plant
K14510	g52814.t1	CTR1; serine/threonine-protein kinase CTR1 [EC:2.7.11.1]	map04075	Plant hormone signal transduction
K14512	g14560.t1	MPK6; mitogen-activated protein kinase 6 [EC:2.7.11.24]	map04075	Plant hormone signal transduction
K14512	g14560.t1	MPK6; mitogen-activated protein kinase 6 [EC:2.7.11.24]	map04626	Plant-pathogen interaction
K14512	g14560.t1	MPK6; mitogen-activated protein kinase 6 [EC:2.7.11.24]	map04016	MAPK signaling pathway - plant
K14513	g20162.t1	EIN2; ethylene-insensitive protein 2	map04075	Plant hormone signal transduction
K14513	g20162.t1	EIN2; ethylene-insensitive protein 2	map04016	MAPK signaling pathway - plant
K14513	g11104.t1	EIN2; ethylene-insensitive protein 2	map04075	Plant hormone signal transduction
K14513	g11104.t1	EIN2; ethylene-insensitive protein 2	map04016	MAPK signaling pathway - plant
K14514	g19051.t1	EIN3; ethylene-insensitive protein 3	map04075	Plant hormone signal transduction
K14514	g19051.t1	EIN3; ethylene-insensitive protein 3	map04016	MAPK signaling pathway - plant
K14514	g17907.t1	EIN3; ethylene-insensitive protein 3	map04075	Plant hormone signal transduction
K14514	g17907.t1	EIN3; ethylene-insensitive protein 3	map04016	MAPK signaling pathway - plant
K14514	g17983.t1	EIN3; ethylene-insensitive protein 3	map04075	Plant hormone signal transduction
K14514	g17983.t1	EIN3; ethylene-insensitive protein 3	map04016	MAPK signaling pathway - plant
K14514	g22685.t1	EIN3; ethylene-insensitive protein 3	map04075	Plant hormone signal transduction
K14514	g22685.t1	EIN3; ethylene-insensitive protein 3	map04016	MAPK signaling pathway - plant
K14514	g21558.t1	EIN3; ethylene-insensitive protein 3	map04075	Plant hormone signal transduction
K14514	g21558.t1	EIN3; ethylene-insensitive protein 3	map04016	MAPK signaling pathway - plant
K14514	g22609.t1	EIN3; ethylene-insensitive protein 3	map04075	Plant hormone signal transduction
K14514	g22609.t1	EIN3; ethylene-insensitive protein 3	map04016	MAPK signaling pathway - plant
K14515	g36429.t2	EBF1_2; EIN3-binding F-box protein	map04016	MAPK signaling pathway - plant
K14515	g36429.t2	EBF1_2; EIN3-binding F-box protein	map04075	Plant hormone signal transduction
K14515	g36429.t1	EBF1_2; EIN3-binding F-box protein	map04016	MAPK signaling pathway - plant
K14515	g36429.t1	EBF1_2; EIN3-binding F-box protein	map04075	Plant hormone signal transduction
K14515	g32254.t1	EBF1_2; EIN3-binding F-box protein	map04016	MAPK signaling pathway - plant
K14515	g32254.t1	EBF1_2; EIN3-binding F-box protein	map04075	Plant hormone signal transduction
K14515	g27310.t1	EBF1_2; EIN3-binding F-box protein	map04016	MAPK signaling pathway - plant
K14515	g27310.t1	EBF1_2; EIN3-binding F-box protein	map04075	Plant hormone signal transduction
K14515	g30052.t1	EBF1_2; EIN3-binding F-box protein	map04016	MAPK signaling pathway - plant
K14515	g30052.t1	EBF1_2; EIN3-binding F-box protein	map04075	Plant hormone signal transduction
K14516	g44212.t1	ERF1; ethylene-responsive transcription factor 1	map04075	Plant hormone signal transduction
K14516	g44212.t1	ERF1; ethylene-responsive transcription factor 1	map04016	MAPK signaling pathway - plant
K14516	g13450.t1	ERF1; ethylene-responsive transcription factor 1	map04075	Plant hormone signal transduction
K14516	g13450.t1	ERF1; ethylene-responsive transcription factor 1	map04016	MAPK signaling pathway - plant
K14516	g14291.t1	ERF1; ethylene-responsive transcription factor 1	map04075	Plant hormone signal transduction
K14516	g14291.t1	ERF1; ethylene-responsive transcription factor 1	map04016	MAPK signaling pathway - plant
K14516	g53995.t1	ERF1; ethylene-responsive transcription factor 1	map04075	Plant hormone signal transduction
K14516	g53995.t1	ERF1; ethylene-responsive transcription factor 1	map04016	MAPK signaling pathway - plant
K14521	g45115.t1	NAT10, KRE33; N-acetyltransferase 10 [EC:2.3.1.-]	map03008	Ribosome biogenesis in eukaryotes
K14521	g24419.t1	NAT10, KRE33; N-acetyltransferase 10 [EC:2.3.1.-]	map03008	Ribosome biogenesis in eukaryotes
K14537	g19532.t1	NUG2, GNL2; nuclear GTP-binding protein	map03008	Ribosome biogenesis in eukaryotes
K14537	g35475.t1	NUG2, GNL2; nuclear GTP-binding protein	map03008	Ribosome biogenesis in eukaryotes
K14537	g21162.t1	NUG2, GNL2; nuclear GTP-binding protein	map03008	Ribosome biogenesis in eukaryotes
K14538	g21402.t1	NUG1, GNL3; nuclear GTP-binding protein	map03008	Ribosome biogenesis in eukaryotes
K14538	g420.t1	NUG1, GNL3; nuclear GTP-binding protein	map03008	Ribosome biogenesis in eukaryotes
K14544	g23729.t1	UTP22, NOL6; U3 small nucleolar RNA-associated protein 22	map03008	Ribosome biogenesis in eukaryotes
K14544	g44446.t1	UTP22, NOL6; U3 small nucleolar RNA-associated protein 22	map03008	Ribosome biogenesis in eukaryotes
K14545	g28861.t1	RRP7; ribosomal RNA-processing protein 7	map03008	Ribosome biogenesis in eukaryotes
K14545	g40150.t1	RRP7; ribosomal RNA-processing protein 7	map03008	Ribosome biogenesis in eukaryotes
K14546	g40052.t1	UTP5, WDR43; U3 small nucleolar RNA-associated protein 5	map03008	Ribosome biogenesis in eukaryotes
K14546	g13679.t1	UTP5, WDR43; U3 small nucleolar RNA-associated protein 5	map03008	Ribosome biogenesis in eukaryotes
K14548	g10888.t1	UTP4, CIRH1A; U3 small nucleolar RNA-associated protein 4	map03008	Ribosome biogenesis in eukaryotes
K14548	g31093.t1	UTP4, CIRH1A; U3 small nucleolar RNA-associated protein 4	map03008	Ribosome biogenesis in eukaryotes
K14549	g26626.t1	UTP15; U3 small nucleolar RNA-associated protein 15	map03008	Ribosome biogenesis in eukaryotes
K14549	g50422.t1	UTP15; U3 small nucleolar RNA-associated protein 15	map03008	Ribosome biogenesis in eukaryotes
K14550	g699.t1	UTP10, HEATR1; U3 small nucleolar RNA-associated protein 10	map03008	Ribosome biogenesis in eukaryotes
K14552	g23618.t1	NAN1, UTP17, WDR75; NET1-associated nuclear protein 1 (U3 small nucleolar RNA-associated protein 17)	map03008	Ribosome biogenesis in eukaryotes
K14552	g30685.t1	NAN1, UTP17, WDR75; NET1-associated nuclear protein 1 (U3 small nucleolar RNA-associated protein 17)	map03008	Ribosome biogenesis in eukaryotes
K14553	g43679.t1	UTP18; U3 small nucleolar RNA-associated protein 18	map03008	Ribosome biogenesis in eukaryotes
K14553	g258.t1	UTP18; U3 small nucleolar RNA-associated protein 18	map03008	Ribosome biogenesis in eukaryotes
K14553	g12901.t1	UTP18; U3 small nucleolar RNA-associated protein 18	map03008	Ribosome biogenesis in eukaryotes
K14553	g17366.t1	UTP18; U3 small nucleolar RNA-associated protein 18	map03008	Ribosome biogenesis in eukaryotes
K14554	g45741.t1	UTP21, WDR36; U3 small nucleolar RNA-associated protein 21	map03008	Ribosome biogenesis in eukaryotes
K14555	g11132.t1	UTP13, TBL3; U3 small nucleolar RNA-associated protein 13	map03008	Ribosome biogenesis in eukaryotes
K14555	g20208.t1	UTP13, TBL3; U3 small nucleolar RNA-associated protein 13	map03008	Ribosome biogenesis in eukaryotes
K14556	g32803.t1	DIP2, UTP12, WDR3; U3 small nucleolar RNA-associated protein 12	map03008	Ribosome biogenesis in eukaryotes
K14556	g52283.t1	DIP2, UTP12, WDR3; U3 small nucleolar RNA-associated protein 12	map03008	Ribosome biogenesis in eukaryotes
K14557	g47466.t1	UTP6; U3 small nucleolar RNA-associated protein 6	map03008	Ribosome biogenesis in eukaryotes
K14558	g40051.t1	PWP2, UTP1; periodic tryptophan protein 2	map03008	Ribosome biogenesis in eukaryotes
K14559	g29359.t1	MPP10; U3 small nucleolar RNA-associated protein MPP10	map03008	Ribosome biogenesis in eukaryotes
K14560	g31793.t1	IMP3; U3 small nucleolar ribonucleoprotein protein IMP3	map03008	Ribosome biogenesis in eukaryotes
K14560	g35969.t1	IMP3; U3 small nucleolar ribonucleoprotein protein IMP3	map03008	Ribosome biogenesis in eukaryotes
K14561	g50241.t2	IMP4; U3 small nucleolar ribonucleoprotein protein IMP4	map03008	Ribosome biogenesis in eukaryotes
K14561	g26827.t1	IMP4; U3 small nucleolar ribonucleoprotein protein IMP4	map03008	Ribosome biogenesis in eukaryotes
K14563	g13894.t1	NOP1, FBL; rRNA 2'-O-methyltransferase fibrillarin [EC:2.1.1.-]	map03008	Ribosome biogenesis in eukaryotes
K14564	g12630.t1	NOP56; nucleolar protein 56	map05017	Spinocerebellar ataxia
K14564	g12630.t1	NOP56; nucleolar protein 56	map03008	Ribosome biogenesis in eukaryotes
K14564	g22753.t1	NOP56; nucleolar protein 56	map05017	Spinocerebellar ataxia
K14564	g22753.t1	NOP56; nucleolar protein 56	map03008	Ribosome biogenesis in eukaryotes
K14564	g17660.t1	NOP56; nucleolar protein 56	map05017	Spinocerebellar ataxia
K14564	g17660.t1	NOP56; nucleolar protein 56	map03008	Ribosome biogenesis in eukaryotes
K14564	g43412.t1	NOP56; nucleolar protein 56	map05017	Spinocerebellar ataxia
K14564	g43412.t1	NOP56; nucleolar protein 56	map03008	Ribosome biogenesis in eukaryotes
K14565	g18768.t1	NOP58; nucleolar protein 58	map03008	Ribosome biogenesis in eukaryotes
K14565	g5782.t1	NOP58; nucleolar protein 58	map03008	Ribosome biogenesis in eukaryotes
K14565	g21840.t1	NOP58; nucleolar protein 58	map03008	Ribosome biogenesis in eukaryotes
K14566	g39226.t1	UTP24, FCF1; U3 small nucleolar RNA-associated protein 24	map03008	Ribosome biogenesis in eukaryotes
K14566	g34790.t1	UTP24, FCF1; U3 small nucleolar RNA-associated protein 24	map03008	Ribosome biogenesis in eukaryotes
K14566	g12147.t1	UTP24, FCF1; U3 small nucleolar RNA-associated protein 24	map03008	Ribosome biogenesis in eukaryotes
K14567	g50957.t1	UTP14; U3 small nucleolar RNA-associated protein 14	map03008	Ribosome biogenesis in eukaryotes
K14568	g44721.t1	EMG1, NEP1; rRNA small subunit pseudouridine methyltransferase Nep1 [EC:2.1.1.260]	map03008	Ribosome biogenesis in eukaryotes
K14568	g24019.t1	EMG1, NEP1; rRNA small subunit pseudouridine methyltransferase Nep1 [EC:2.1.1.260]	map03008	Ribosome biogenesis in eukaryotes
K14570	g20374.t1	REX1, REXO1, REXO5, RNH70; RNA exonuclease [EC:3.1.-.-]	map03008	Ribosome biogenesis in eukaryotes
K14570	g44553.t1	REX1, REXO1, REXO5, RNH70; RNA exonuclease [EC:3.1.-.-]	map03008	Ribosome biogenesis in eukaryotes
K14570	g23839.t1	REX1, REXO1, REXO5, RNH70; RNA exonuclease [EC:3.1.-.-]	map03008	Ribosome biogenesis in eukaryotes
K14570	g11270.t1	REX1, REXO1, REXO5, RNH70; RNA exonuclease [EC:3.1.-.-]	map03008	Ribosome biogenesis in eukaryotes
K14571	g21631.t1	RIX7, NVL; ribosome biogenesis ATPase	map03008	Ribosome biogenesis in eukaryotes
K14571	g11014.t1	RIX7, NVL; ribosome biogenesis ATPase	map03008	Ribosome biogenesis in eukaryotes
K14571	g19038.t1	RIX7, NVL; ribosome biogenesis ATPase	map03008	Ribosome biogenesis in eukaryotes
K14572	g870.t1	MDN1, REA1; midasin	map03008	Ribosome biogenesis in eukaryotes
K14573	g14385.t2	NOP4, RBM28; nucleolar protein 4	map03008	Ribosome biogenesis in eukaryotes
K14573	g14385.t1	NOP4, RBM28; nucleolar protein 4	map03008	Ribosome biogenesis in eukaryotes
K14574	g27890.t1	SDO1, SBDS; ribosome maturation protein SDO1	map03008	Ribosome biogenesis in eukaryotes
K14574	g30473.t1	SDO1, SBDS; ribosome maturation protein SDO1	map03008	Ribosome biogenesis in eukaryotes
K14611	g44773.t1	SLC23A1, SVCT1; solute carrier family 23 (nucleobase transporter), member 1	map04977	Vitamin digestion and absorption
K14611	g24079.t1	SLC23A1, SVCT1; solute carrier family 23 (nucleobase transporter), member 1	map04977	Vitamin digestion and absorption
K14617	g53037.t1	LMBRD1; LMBR1 domain-containing protein 1	map04977	Vitamin digestion and absorption
K14617	g53037.t1	LMBRD1; LMBR1 domain-containing protein 1	map04980	Cobalamin transport and metabolism
K14617	g16653.t1	LMBRD1; LMBR1 domain-containing protein 1	map04977	Vitamin digestion and absorption
K14617	g16653.t1	LMBRD1; LMBR1 domain-containing protein 1	map04980	Cobalamin transport and metabolism
K14617	g42981.t1	LMBRD1; LMBR1 domain-containing protein 1	map04977	Vitamin digestion and absorption
K14617	g42981.t1	LMBRD1; LMBR1 domain-containing protein 1	map04980	Cobalamin transport and metabolism
K14638	g52962.t1	SLC15A3_4, PHT, NPF8; solute carrier family 15 (peptide/histidine transporter), member 3/4	NA	NA
K14638	g44941.t1	SLC15A3_4, PHT, NPF8; solute carrier family 15 (peptide/histidine transporter), member 3/4	NA	NA
K14638	g24246.t1	SLC15A3_4, PHT, NPF8; solute carrier family 15 (peptide/histidine transporter), member 3/4	NA	NA
K14638	g24247.t1	SLC15A3_4, PHT, NPF8; solute carrier family 15 (peptide/histidine transporter), member 3/4	NA	NA
K14638	g43054.t1	SLC15A3_4, PHT, NPF8; solute carrier family 15 (peptide/histidine transporter), member 3/4	NA	NA
K14638	g44943.t1	SLC15A3_4, PHT, NPF8; solute carrier family 15 (peptide/histidine transporter), member 3/4	NA	NA
K14638	g16732.t1	SLC15A3_4, PHT, NPF8; solute carrier family 15 (peptide/histidine transporter), member 3/4	NA	NA
K14638	g34556.t1	SLC15A3_4, PHT, NPF8; solute carrier family 15 (peptide/histidine transporter), member 3/4	NA	NA
K14638	g24245.t1	SLC15A3_4, PHT, NPF8; solute carrier family 15 (peptide/histidine transporter), member 3/4	NA	NA
K14638	g24248.t1	SLC15A3_4, PHT, NPF8; solute carrier family 15 (peptide/histidine transporter), member 3/4	NA	NA
K14638	g12373.t1	SLC15A3_4, PHT, NPF8; solute carrier family 15 (peptide/histidine transporter), member 3/4	NA	NA
K14638	g44942.t1	SLC15A3_4, PHT, NPF8; solute carrier family 15 (peptide/histidine transporter), member 3/4	NA	NA
K14638	g44939.t1	SLC15A3_4, PHT, NPF8; solute carrier family 15 (peptide/histidine transporter), member 3/4	NA	NA
K14640	g2719.t1	SLC20A, PIT; solute carrier family 20 (sodium-dependent phosphate transporter)	NA	NA
K14640	g50822.t1	SLC20A, PIT; solute carrier family 20 (sodium-dependent phosphate transporter)	NA	NA
K14640	g8748.t1	SLC20A, PIT; solute carrier family 20 (sodium-dependent phosphate transporter)	NA	NA
K14641	g35501.t1	APY; apyrase [EC:3.6.1.5]	map01232	Nucleotide metabolism
K14641	g35501.t1	APY; apyrase [EC:3.6.1.5]	map00240	Pyrimidine metabolism
K14641	g35501.t1	APY; apyrase [EC:3.6.1.5]	map01110	Biosynthesis of secondary metabolites
K14641	g35501.t1	APY; apyrase [EC:3.6.1.5]	map00230	Purine metabolism
K14641	g35501.t1	APY; apyrase [EC:3.6.1.5]	map01100	Metabolic pathways
K14641	g26326.t1	APY; apyrase [EC:3.6.1.5]	map01232	Nucleotide metabolism
K14641	g26326.t1	APY; apyrase [EC:3.6.1.5]	map00240	Pyrimidine metabolism
K14641	g26326.t1	APY; apyrase [EC:3.6.1.5]	map01110	Biosynthesis of secondary metabolites
K14641	g26326.t1	APY; apyrase [EC:3.6.1.5]	map00230	Purine metabolism
K14641	g26326.t1	APY; apyrase [EC:3.6.1.5]	map01100	Metabolic pathways
K14641	g31374.t1	APY; apyrase [EC:3.6.1.5]	map01232	Nucleotide metabolism
K14641	g31374.t1	APY; apyrase [EC:3.6.1.5]	map00240	Pyrimidine metabolism
K14641	g31374.t1	APY; apyrase [EC:3.6.1.5]	map01110	Biosynthesis of secondary metabolites
K14641	g31374.t1	APY; apyrase [EC:3.6.1.5]	map00230	Purine metabolism
K14641	g31374.t1	APY; apyrase [EC:3.6.1.5]	map01100	Metabolic pathways
K14648	g42449.t1	ENDOU, PP11; poly(U)-specific endoribonuclease [EC:3.1.-.-]	NA	NA
K14648	g53576.t1	ENDOU, PP11; poly(U)-specific endoribonuclease [EC:3.1.-.-]	NA	NA
K14648	g16120.t1	ENDOU, PP11; poly(U)-specific endoribonuclease [EC:3.1.-.-]	NA	NA
K14649	g35077.t1	TAF8; transcription initiation factor TFIID subunit 8	map03022	Basal transcription factors
K14649	g39469.t1	TAF8; transcription initiation factor TFIID subunit 8	map03022	Basal transcription factors
K14649	g26653.t1	TAF8; transcription initiation factor TFIID subunit 8	map03022	Basal transcription factors
K14649	g11869.t1	TAF8; transcription initiation factor TFIID subunit 8	map03022	Basal transcription factors
K14649	g47143.t1	TAF8; transcription initiation factor TFIID subunit 8	map03022	Basal transcription factors
K14649	g50386.t1	TAF8; transcription initiation factor TFIID subunit 8	map03022	Basal transcription factors
K14652	g34089.t1	ribBA; 3,4-dihydroxy 2-butanone 4-phosphate synthase / GTP cyclohydrolase II [EC:4.1.99.12 3.5.4.25]	map01110	Biosynthesis of secondary metabolites
K14652	g34089.t1	ribBA; 3,4-dihydroxy 2-butanone 4-phosphate synthase / GTP cyclohydrolase II [EC:4.1.99.12 3.5.4.25]	map00790	Folate biosynthesis
K14652	g34089.t1	ribBA; 3,4-dihydroxy 2-butanone 4-phosphate synthase / GTP cyclohydrolase II [EC:4.1.99.12 3.5.4.25]	map00740	Riboflavin metabolism
K14652	g34089.t1	ribBA; 3,4-dihydroxy 2-butanone 4-phosphate synthase / GTP cyclohydrolase II [EC:4.1.99.12 3.5.4.25]	map01240	Biosynthesis of cofactors
K14652	g34089.t1	ribBA; 3,4-dihydroxy 2-butanone 4-phosphate synthase / GTP cyclohydrolase II [EC:4.1.99.12 3.5.4.25]	map01100	Metabolic pathways
K14652	g23925.t1	ribBA; 3,4-dihydroxy 2-butanone 4-phosphate synthase / GTP cyclohydrolase II [EC:4.1.99.12 3.5.4.25]	map01110	Biosynthesis of secondary metabolites
K14652	g23925.t1	ribBA; 3,4-dihydroxy 2-butanone 4-phosphate synthase / GTP cyclohydrolase II [EC:4.1.99.12 3.5.4.25]	map00790	Folate biosynthesis
K14652	g23925.t1	ribBA; 3,4-dihydroxy 2-butanone 4-phosphate synthase / GTP cyclohydrolase II [EC:4.1.99.12 3.5.4.25]	map00740	Riboflavin metabolism
K14652	g23925.t1	ribBA; 3,4-dihydroxy 2-butanone 4-phosphate synthase / GTP cyclohydrolase II [EC:4.1.99.12 3.5.4.25]	map01240	Biosynthesis of cofactors
K14652	g23925.t1	ribBA; 3,4-dihydroxy 2-butanone 4-phosphate synthase / GTP cyclohydrolase II [EC:4.1.99.12 3.5.4.25]	map01100	Metabolic pathways
K14652	g29288.t1	ribBA; 3,4-dihydroxy 2-butanone 4-phosphate synthase / GTP cyclohydrolase II [EC:4.1.99.12 3.5.4.25]	map01110	Biosynthesis of secondary metabolites
K14652	g29288.t1	ribBA; 3,4-dihydroxy 2-butanone 4-phosphate synthase / GTP cyclohydrolase II [EC:4.1.99.12 3.5.4.25]	map00790	Folate biosynthesis
K14652	g29288.t1	ribBA; 3,4-dihydroxy 2-butanone 4-phosphate synthase / GTP cyclohydrolase II [EC:4.1.99.12 3.5.4.25]	map00740	Riboflavin metabolism
K14652	g29288.t1	ribBA; 3,4-dihydroxy 2-butanone 4-phosphate synthase / GTP cyclohydrolase II [EC:4.1.99.12 3.5.4.25]	map01240	Biosynthesis of cofactors
K14652	g29288.t1	ribBA; 3,4-dihydroxy 2-butanone 4-phosphate synthase / GTP cyclohydrolase II [EC:4.1.99.12 3.5.4.25]	map01100	Metabolic pathways
K14652	g44628.t1	ribBA; 3,4-dihydroxy 2-butanone 4-phosphate synthase / GTP cyclohydrolase II [EC:4.1.99.12 3.5.4.25]	map01110	Biosynthesis of secondary metabolites
K14652	g44628.t1	ribBA; 3,4-dihydroxy 2-butanone 4-phosphate synthase / GTP cyclohydrolase II [EC:4.1.99.12 3.5.4.25]	map00790	Folate biosynthesis
K14652	g44628.t1	ribBA; 3,4-dihydroxy 2-butanone 4-phosphate synthase / GTP cyclohydrolase II [EC:4.1.99.12 3.5.4.25]	map00740	Riboflavin metabolism
K14652	g44628.t1	ribBA; 3,4-dihydroxy 2-butanone 4-phosphate synthase / GTP cyclohydrolase II [EC:4.1.99.12 3.5.4.25]	map01240	Biosynthesis of cofactors
K14652	g44628.t1	ribBA; 3,4-dihydroxy 2-butanone 4-phosphate synthase / GTP cyclohydrolase II [EC:4.1.99.12 3.5.4.25]	map01100	Metabolic pathways
K14652	g40552.t1	ribBA; 3,4-dihydroxy 2-butanone 4-phosphate synthase / GTP cyclohydrolase II [EC:4.1.99.12 3.5.4.25]	map01110	Biosynthesis of secondary metabolites
K14652	g40552.t1	ribBA; 3,4-dihydroxy 2-butanone 4-phosphate synthase / GTP cyclohydrolase II [EC:4.1.99.12 3.5.4.25]	map00790	Folate biosynthesis
K14652	g40552.t1	ribBA; 3,4-dihydroxy 2-butanone 4-phosphate synthase / GTP cyclohydrolase II [EC:4.1.99.12 3.5.4.25]	map00740	Riboflavin metabolism
K14652	g40552.t1	ribBA; 3,4-dihydroxy 2-butanone 4-phosphate synthase / GTP cyclohydrolase II [EC:4.1.99.12 3.5.4.25]	map01240	Biosynthesis of cofactors
K14652	g40552.t1	ribBA; 3,4-dihydroxy 2-butanone 4-phosphate synthase / GTP cyclohydrolase II [EC:4.1.99.12 3.5.4.25]	map01100	Metabolic pathways
K14662	g36219.t1	NTAN1; protein N-terminal asparagine amidohydrolase [EC:3.5.1.121]	NA	NA
K14662	g32045.t1	NTAN1; protein N-terminal asparagine amidohydrolase [EC:3.5.1.121]	NA	NA
K14664	g52684.t1	ILR1; IAA-amino acid hydrolase [EC:3.5.1.-]	NA	NA
K14664	g52685.t1	ILR1; IAA-amino acid hydrolase [EC:3.5.1.-]	NA	NA
K14664	g3256.t1	ILR1; IAA-amino acid hydrolase [EC:3.5.1.-]	NA	NA
K14664	g52681.t1	ILR1; IAA-amino acid hydrolase [EC:3.5.1.-]	NA	NA
K14664	g29561.t1	ILR1; IAA-amino acid hydrolase [EC:3.5.1.-]	NA	NA
K14664	g3253.t1	ILR1; IAA-amino acid hydrolase [EC:3.5.1.-]	NA	NA
K14677	g40526.t1	ACY1; aminoacylase [EC:3.5.1.14]	map01110	Biosynthesis of secondary metabolites
K14677	g40526.t1	ACY1; aminoacylase [EC:3.5.1.14]	map01230	Biosynthesis of amino acids
K14677	g40526.t1	ACY1; aminoacylase [EC:3.5.1.14]	map01100	Metabolic pathways
K14677	g40526.t1	ACY1; aminoacylase [EC:3.5.1.14]	map00220	Arginine biosynthesis
K14677	g40526.t1	ACY1; aminoacylase [EC:3.5.1.14]	map01210	2-Oxocarboxylic acid metabolism
K14677	g40526.t2	ACY1; aminoacylase [EC:3.5.1.14]	map01110	Biosynthesis of secondary metabolites
K14677	g40526.t2	ACY1; aminoacylase [EC:3.5.1.14]	map01230	Biosynthesis of amino acids
K14677	g40526.t2	ACY1; aminoacylase [EC:3.5.1.14]	map01100	Metabolic pathways
K14677	g40526.t2	ACY1; aminoacylase [EC:3.5.1.14]	map00220	Arginine biosynthesis
K14677	g40526.t2	ACY1; aminoacylase [EC:3.5.1.14]	map01210	2-Oxocarboxylic acid metabolism
K14677	g40527.t1	ACY1; aminoacylase [EC:3.5.1.14]	map01110	Biosynthesis of secondary metabolites
K14677	g40527.t1	ACY1; aminoacylase [EC:3.5.1.14]	map01230	Biosynthesis of amino acids
K14677	g40527.t1	ACY1; aminoacylase [EC:3.5.1.14]	map01100	Metabolic pathways
K14677	g40527.t1	ACY1; aminoacylase [EC:3.5.1.14]	map00220	Arginine biosynthesis
K14677	g40527.t1	ACY1; aminoacylase [EC:3.5.1.14]	map01210	2-Oxocarboxylic acid metabolism
K14677	g40524.t1	ACY1; aminoacylase [EC:3.5.1.14]	map01110	Biosynthesis of secondary metabolites
K14677	g40524.t1	ACY1; aminoacylase [EC:3.5.1.14]	map01230	Biosynthesis of amino acids
K14677	g40524.t1	ACY1; aminoacylase [EC:3.5.1.14]	map01100	Metabolic pathways
K14677	g40524.t1	ACY1; aminoacylase [EC:3.5.1.14]	map00220	Arginine biosynthesis
K14677	g40524.t1	ACY1; aminoacylase [EC:3.5.1.14]	map01210	2-Oxocarboxylic acid metabolism
K14677	g40528.t1	ACY1; aminoacylase [EC:3.5.1.14]	map01110	Biosynthesis of secondary metabolites
K14677	g40528.t1	ACY1; aminoacylase [EC:3.5.1.14]	map01230	Biosynthesis of amino acids
K14677	g40528.t1	ACY1; aminoacylase [EC:3.5.1.14]	map01100	Metabolic pathways
K14677	g40528.t1	ACY1; aminoacylase [EC:3.5.1.14]	map00220	Arginine biosynthesis
K14677	g40528.t1	ACY1; aminoacylase [EC:3.5.1.14]	map01210	2-Oxocarboxylic acid metabolism
K14677	g39488.t1	ACY1; aminoacylase [EC:3.5.1.14]	map01110	Biosynthesis of secondary metabolites
K14677	g39488.t1	ACY1; aminoacylase [EC:3.5.1.14]	map01230	Biosynthesis of amino acids
K14677	g39488.t1	ACY1; aminoacylase [EC:3.5.1.14]	map01100	Metabolic pathways
K14677	g39488.t1	ACY1; aminoacylase [EC:3.5.1.14]	map00220	Arginine biosynthesis
K14677	g39488.t1	ACY1; aminoacylase [EC:3.5.1.14]	map01210	2-Oxocarboxylic acid metabolism
K14677	g35094.t2	ACY1; aminoacylase [EC:3.5.1.14]	map01110	Biosynthesis of secondary metabolites
K14677	g35094.t2	ACY1; aminoacylase [EC:3.5.1.14]	map01230	Biosynthesis of amino acids
K14677	g35094.t2	ACY1; aminoacylase [EC:3.5.1.14]	map01100	Metabolic pathways
K14677	g35094.t2	ACY1; aminoacylase [EC:3.5.1.14]	map00220	Arginine biosynthesis
K14677	g35094.t2	ACY1; aminoacylase [EC:3.5.1.14]	map01210	2-Oxocarboxylic acid metabolism
K14677	g29260.t1	ACY1; aminoacylase [EC:3.5.1.14]	map01110	Biosynthesis of secondary metabolites
K14677	g29260.t1	ACY1; aminoacylase [EC:3.5.1.14]	map01230	Biosynthesis of amino acids
K14677	g29260.t1	ACY1; aminoacylase [EC:3.5.1.14]	map01100	Metabolic pathways
K14677	g29260.t1	ACY1; aminoacylase [EC:3.5.1.14]	map00220	Arginine biosynthesis
K14677	g29260.t1	ACY1; aminoacylase [EC:3.5.1.14]	map01210	2-Oxocarboxylic acid metabolism
K14677	g40524.t2	ACY1; aminoacylase [EC:3.5.1.14]	map01110	Biosynthesis of secondary metabolites
K14677	g40524.t2	ACY1; aminoacylase [EC:3.5.1.14]	map01230	Biosynthesis of amino acids
K14677	g40524.t2	ACY1; aminoacylase [EC:3.5.1.14]	map01100	Metabolic pathways
K14677	g40524.t2	ACY1; aminoacylase [EC:3.5.1.14]	map00220	Arginine biosynthesis
K14677	g40524.t2	ACY1; aminoacylase [EC:3.5.1.14]	map01210	2-Oxocarboxylic acid metabolism
K14677	g29263.t1	ACY1; aminoacylase [EC:3.5.1.14]	map01110	Biosynthesis of secondary metabolites
K14677	g29263.t1	ACY1; aminoacylase [EC:3.5.1.14]	map01230	Biosynthesis of amino acids
K14677	g29263.t1	ACY1; aminoacylase [EC:3.5.1.14]	map01100	Metabolic pathways
K14677	g29263.t1	ACY1; aminoacylase [EC:3.5.1.14]	map00220	Arginine biosynthesis
K14677	g29263.t1	ACY1; aminoacylase [EC:3.5.1.14]	map01210	2-Oxocarboxylic acid metabolism
K14677	g11846.t1	ACY1; aminoacylase [EC:3.5.1.14]	map01110	Biosynthesis of secondary metabolites
K14677	g11846.t1	ACY1; aminoacylase [EC:3.5.1.14]	map01230	Biosynthesis of amino acids
K14677	g11846.t1	ACY1; aminoacylase [EC:3.5.1.14]	map01100	Metabolic pathways
K14677	g11846.t1	ACY1; aminoacylase [EC:3.5.1.14]	map00220	Arginine biosynthesis
K14677	g11846.t1	ACY1; aminoacylase [EC:3.5.1.14]	map01210	2-Oxocarboxylic acid metabolism
K14677	g35094.t1	ACY1; aminoacylase [EC:3.5.1.14]	map01110	Biosynthesis of secondary metabolites
K14677	g35094.t1	ACY1; aminoacylase [EC:3.5.1.14]	map01230	Biosynthesis of amino acids
K14677	g35094.t1	ACY1; aminoacylase [EC:3.5.1.14]	map01100	Metabolic pathways
K14677	g35094.t1	ACY1; aminoacylase [EC:3.5.1.14]	map00220	Arginine biosynthesis
K14677	g35094.t1	ACY1; aminoacylase [EC:3.5.1.14]	map01210	2-Oxocarboxylic acid metabolism
K14682	g23768.t1	argAB; amino-acid N-acetyltransferase [EC:2.3.1.1]	map00220	Arginine biosynthesis
K14682	g23768.t1	argAB; amino-acid N-acetyltransferase [EC:2.3.1.1]	map01230	Biosynthesis of amino acids
K14682	g23768.t1	argAB; amino-acid N-acetyltransferase [EC:2.3.1.1]	map01110	Biosynthesis of secondary metabolites
K14682	g23768.t1	argAB; amino-acid N-acetyltransferase [EC:2.3.1.1]	map01210	2-Oxocarboxylic acid metabolism
K14682	g23768.t1	argAB; amino-acid N-acetyltransferase [EC:2.3.1.1]	map01100	Metabolic pathways
K14682	g44480.t1	argAB; amino-acid N-acetyltransferase [EC:2.3.1.1]	map00220	Arginine biosynthesis
K14682	g44480.t1	argAB; amino-acid N-acetyltransferase [EC:2.3.1.1]	map01230	Biosynthesis of amino acids
K14682	g44480.t1	argAB; amino-acid N-acetyltransferase [EC:2.3.1.1]	map01110	Biosynthesis of secondary metabolites
K14682	g44480.t1	argAB; amino-acid N-acetyltransferase [EC:2.3.1.1]	map01210	2-Oxocarboxylic acid metabolism
K14682	g44480.t1	argAB; amino-acid N-acetyltransferase [EC:2.3.1.1]	map01100	Metabolic pathways
K14682	g23768.t2	argAB; amino-acid N-acetyltransferase [EC:2.3.1.1]	map00220	Arginine biosynthesis
K14682	g23768.t2	argAB; amino-acid N-acetyltransferase [EC:2.3.1.1]	map01230	Biosynthesis of amino acids
K14682	g23768.t2	argAB; amino-acid N-acetyltransferase [EC:2.3.1.1]	map01110	Biosynthesis of secondary metabolites
K14682	g23768.t2	argAB; amino-acid N-acetyltransferase [EC:2.3.1.1]	map01210	2-Oxocarboxylic acid metabolism
K14682	g23768.t2	argAB; amino-acid N-acetyltransferase [EC:2.3.1.1]	map01100	Metabolic pathways
K14684	g50069.t1	SLC25A23S; solute carrier family 25 (mitochondrial phosphate transporter), member 23/24/25/41	NA	NA
K14684	g42681.t1	SLC25A23S; solute carrier family 25 (mitochondrial phosphate transporter), member 23/24/25/41	NA	NA
K14684	g34812.t2	SLC25A23S; solute carrier family 25 (mitochondrial phosphate transporter), member 23/24/25/41	NA	NA
K14684	g26994.t1	SLC25A23S; solute carrier family 25 (mitochondrial phosphate transporter), member 23/24/25/41	NA	NA
K14684	g53335.t1	SLC25A23S; solute carrier family 25 (mitochondrial phosphate transporter), member 23/24/25/41	NA	NA
K14684	g12125.t1	SLC25A23S; solute carrier family 25 (mitochondrial phosphate transporter), member 23/24/25/41	NA	NA
K14684	g45838.t1	SLC25A23S; solute carrier family 25 (mitochondrial phosphate transporter), member 23/24/25/41	NA	NA
K14684	g15873.t1	SLC25A23S; solute carrier family 25 (mitochondrial phosphate transporter), member 23/24/25/41	NA	NA
K14684	g34812.t1	SLC25A23S; solute carrier family 25 (mitochondrial phosphate transporter), member 23/24/25/41	NA	NA
K14684	g42974.t1	SLC25A23S; solute carrier family 25 (mitochondrial phosphate transporter), member 23/24/25/41	NA	NA
K14684	g16648.t1	SLC25A23S; solute carrier family 25 (mitochondrial phosphate transporter), member 23/24/25/41	NA	NA
K14684	g53043.t1	SLC25A23S; solute carrier family 25 (mitochondrial phosphate transporter), member 23/24/25/41	NA	NA
K14684	g39249.t1	SLC25A23S; solute carrier family 25 (mitochondrial phosphate transporter), member 23/24/25/41	NA	NA
K14685	g52649.t1	SLC40A1, FPN1; solute carrier family 40 (iron-regulated transporter), member 1	map04978	Mineral absorption
K14685	g52649.t1	SLC40A1, FPN1; solute carrier family 40 (iron-regulated transporter), member 1	map04216	Ferroptosis
K14685	g3216.t1	SLC40A1, FPN1; solute carrier family 40 (iron-regulated transporter), member 1	map04978	Mineral absorption
K14685	g3216.t1	SLC40A1, FPN1; solute carrier family 40 (iron-regulated transporter), member 1	map04216	Ferroptosis
K14686	g27768.t1	SLC31A1, CTR1; solute carrier family 31 (copper transporter), member 1	map04978	Mineral absorption
K14686	g27768.t1	SLC31A1, CTR1; solute carrier family 31 (copper transporter), member 1	map01524	Platinum drug resistance
K14686	g30339.t1	SLC31A1, CTR1; solute carrier family 31 (copper transporter), member 1	map04978	Mineral absorption
K14686	g30339.t1	SLC31A1, CTR1; solute carrier family 31 (copper transporter), member 1	map01524	Platinum drug resistance
K14689	g34923.t1	SLC30A2, ZNT2; solute carrier family 30 (zinc transporter), member 2	NA	NA
K14689	g39338.t1	SLC30A2, ZNT2; solute carrier family 30 (zinc transporter), member 2	NA	NA
K14689	g12020.t1	SLC30A2, ZNT2; solute carrier family 30 (zinc transporter), member 2	NA	NA
K14692	g47504.t1	SLC30A5_7, ZNT5_7, MTP, MSC2; solute carrier family 30 (zinc transporter), member 5/7	NA	NA
K14692	g14112.t1	SLC30A5_7, ZNT5_7, MTP, MSC2; solute carrier family 30 (zinc transporter), member 5/7	NA	NA
K14696	g719.t1	SLC30A9, ZNT9; solute carrier family 30 (zinc transporter), member 9	NA	NA
K14709	g39953.t1	SLC39A1_2_3, ZIP1_2_3; solute carrier family 39 (zinc transporter), member 1/2/3	map05010	Alzheimer disease
K14709	g39953.t1	SLC39A1_2_3, ZIP1_2_3; solute carrier family 39 (zinc transporter), member 1/2/3	map05012	Parkinson disease
K14709	g39955.t1	SLC39A1_2_3, ZIP1_2_3; solute carrier family 39 (zinc transporter), member 1/2/3	map05010	Alzheimer disease
K14709	g39955.t1	SLC39A1_2_3, ZIP1_2_3; solute carrier family 39 (zinc transporter), member 1/2/3	map05012	Parkinson disease
K14709	g39954.t1	SLC39A1_2_3, ZIP1_2_3; solute carrier family 39 (zinc transporter), member 1/2/3	map05010	Alzheimer disease
K14709	g39954.t1	SLC39A1_2_3, ZIP1_2_3; solute carrier family 39 (zinc transporter), member 1/2/3	map05012	Parkinson disease
K14709	g16359.t1	SLC39A1_2_3, ZIP1_2_3; solute carrier family 39 (zinc transporter), member 1/2/3	map05010	Alzheimer disease
K14709	g16359.t1	SLC39A1_2_3, ZIP1_2_3; solute carrier family 39 (zinc transporter), member 1/2/3	map05012	Parkinson disease
K14709	g19921.t1	SLC39A1_2_3, ZIP1_2_3; solute carrier family 39 (zinc transporter), member 1/2/3	map05010	Alzheimer disease
K14709	g19921.t1	SLC39A1_2_3, ZIP1_2_3; solute carrier family 39 (zinc transporter), member 1/2/3	map05012	Parkinson disease
K14709	g23141.t1	SLC39A1_2_3, ZIP1_2_3; solute carrier family 39 (zinc transporter), member 1/2/3	map05010	Alzheimer disease
K14709	g23141.t1	SLC39A1_2_3, ZIP1_2_3; solute carrier family 39 (zinc transporter), member 1/2/3	map05012	Parkinson disease
K14709	g26568.t1	SLC39A1_2_3, ZIP1_2_3; solute carrier family 39 (zinc transporter), member 1/2/3	map05010	Alzheimer disease
K14709	g26568.t1	SLC39A1_2_3, ZIP1_2_3; solute carrier family 39 (zinc transporter), member 1/2/3	map05012	Parkinson disease
K14709	g16517.t1	SLC39A1_2_3, ZIP1_2_3; solute carrier family 39 (zinc transporter), member 1/2/3	map05010	Alzheimer disease
K14709	g16517.t1	SLC39A1_2_3, ZIP1_2_3; solute carrier family 39 (zinc transporter), member 1/2/3	map05012	Parkinson disease
K14709	g42861.t1	SLC39A1_2_3, ZIP1_2_3; solute carrier family 39 (zinc transporter), member 1/2/3	map05010	Alzheimer disease
K14709	g42861.t1	SLC39A1_2_3, ZIP1_2_3; solute carrier family 39 (zinc transporter), member 1/2/3	map05012	Parkinson disease
K14709	g23140.t2	SLC39A1_2_3, ZIP1_2_3; solute carrier family 39 (zinc transporter), member 1/2/3	map05010	Alzheimer disease
K14709	g23140.t2	SLC39A1_2_3, ZIP1_2_3; solute carrier family 39 (zinc transporter), member 1/2/3	map05012	Parkinson disease
K14709	g42227.t1	SLC39A1_2_3, ZIP1_2_3; solute carrier family 39 (zinc transporter), member 1/2/3	map05010	Alzheimer disease
K14709	g42227.t1	SLC39A1_2_3, ZIP1_2_3; solute carrier family 39 (zinc transporter), member 1/2/3	map05012	Parkinson disease
K14709	g19921.t2	SLC39A1_2_3, ZIP1_2_3; solute carrier family 39 (zinc transporter), member 1/2/3	map05010	Alzheimer disease
K14709	g19921.t2	SLC39A1_2_3, ZIP1_2_3; solute carrier family 39 (zinc transporter), member 1/2/3	map05012	Parkinson disease
K14709	g53813.t1	SLC39A1_2_3, ZIP1_2_3; solute carrier family 39 (zinc transporter), member 1/2/3	map05010	Alzheimer disease
K14709	g53813.t1	SLC39A1_2_3, ZIP1_2_3; solute carrier family 39 (zinc transporter), member 1/2/3	map05012	Parkinson disease
K14709	g31171.t2	SLC39A1_2_3, ZIP1_2_3; solute carrier family 39 (zinc transporter), member 1/2/3	map05010	Alzheimer disease
K14709	g31171.t2	SLC39A1_2_3, ZIP1_2_3; solute carrier family 39 (zinc transporter), member 1/2/3	map05012	Parkinson disease
K14709	g33995.t1	SLC39A1_2_3, ZIP1_2_3; solute carrier family 39 (zinc transporter), member 1/2/3	map05010	Alzheimer disease
K14709	g33995.t1	SLC39A1_2_3, ZIP1_2_3; solute carrier family 39 (zinc transporter), member 1/2/3	map05012	Parkinson disease
K14709	g53153.t1	SLC39A1_2_3, ZIP1_2_3; solute carrier family 39 (zinc transporter), member 1/2/3	map05010	Alzheimer disease
K14709	g53153.t1	SLC39A1_2_3, ZIP1_2_3; solute carrier family 39 (zinc transporter), member 1/2/3	map05012	Parkinson disease
K14709	g44300.t1	SLC39A1_2_3, ZIP1_2_3; solute carrier family 39 (zinc transporter), member 1/2/3	map05010	Alzheimer disease
K14709	g44300.t1	SLC39A1_2_3, ZIP1_2_3; solute carrier family 39 (zinc transporter), member 1/2/3	map05012	Parkinson disease
K14709	g23141.t2	SLC39A1_2_3, ZIP1_2_3; solute carrier family 39 (zinc transporter), member 1/2/3	map05010	Alzheimer disease
K14709	g23141.t2	SLC39A1_2_3, ZIP1_2_3; solute carrier family 39 (zinc transporter), member 1/2/3	map05012	Parkinson disease
K14709	g54085.t1	SLC39A1_2_3, ZIP1_2_3; solute carrier family 39 (zinc transporter), member 1/2/3	map05010	Alzheimer disease
K14709	g54085.t1	SLC39A1_2_3, ZIP1_2_3; solute carrier family 39 (zinc transporter), member 1/2/3	map05012	Parkinson disease
K14709	g13533.t1	SLC39A1_2_3, ZIP1_2_3; solute carrier family 39 (zinc transporter), member 1/2/3	map05010	Alzheimer disease
K14709	g13533.t1	SLC39A1_2_3, ZIP1_2_3; solute carrier family 39 (zinc transporter), member 1/2/3	map05012	Parkinson disease
K14709	g23140.t1	SLC39A1_2_3, ZIP1_2_3; solute carrier family 39 (zinc transporter), member 1/2/3	map05010	Alzheimer disease
K14709	g23140.t1	SLC39A1_2_3, ZIP1_2_3; solute carrier family 39 (zinc transporter), member 1/2/3	map05012	Parkinson disease
K14709	g39952.t1	SLC39A1_2_3, ZIP1_2_3; solute carrier family 39 (zinc transporter), member 1/2/3	map05010	Alzheimer disease
K14709	g39952.t1	SLC39A1_2_3, ZIP1_2_3; solute carrier family 39 (zinc transporter), member 1/2/3	map05012	Parkinson disease
K14709	g31171.t1	SLC39A1_2_3, ZIP1_2_3; solute carrier family 39 (zinc transporter), member 1/2/3	map05010	Alzheimer disease
K14709	g31171.t1	SLC39A1_2_3, ZIP1_2_3; solute carrier family 39 (zinc transporter), member 1/2/3	map05012	Parkinson disease
K14709	g35215.t1	SLC39A1_2_3, ZIP1_2_3; solute carrier family 39 (zinc transporter), member 1/2/3	map05010	Alzheimer disease
K14709	g35215.t1	SLC39A1_2_3, ZIP1_2_3; solute carrier family 39 (zinc transporter), member 1/2/3	map05012	Parkinson disease
K14713	g30006.t1	SLC39A7, KE4, ZIP7; solute carrier family 39 (zinc transporter), member 7	map05012	Parkinson disease
K14713	g30006.t1	SLC39A7, KE4, ZIP7; solute carrier family 39 (zinc transporter), member 7	map05010	Alzheimer disease
K14713	g27347.t1	SLC39A7, KE4, ZIP7; solute carrier family 39 (zinc transporter), member 7	map05012	Parkinson disease
K14713	g27347.t1	SLC39A7, KE4, ZIP7; solute carrier family 39 (zinc transporter), member 7	map05010	Alzheimer disease
K14713	g30006.t2	SLC39A7, KE4, ZIP7; solute carrier family 39 (zinc transporter), member 7	map05012	Parkinson disease
K14713	g30006.t2	SLC39A7, KE4, ZIP7; solute carrier family 39 (zinc transporter), member 7	map05010	Alzheimer disease
K14721	g391.t1	RPC5, POLR3E; DNA-directed RNA polymerase III subunit RPC5	map04623	Cytosolic DNA-sensing pathway
K14721	g391.t1	RPC5, POLR3E; DNA-directed RNA polymerase III subunit RPC5	map03020	RNA polymerase
K14724	g5727.t1	SLC9A8, NHE8; solute carrier family 9 (sodium/hydrogen exchanger), member 8	NA	NA
K14724	g21903.t1	SLC9A8, NHE8; solute carrier family 9 (sodium/hydrogen exchanger), member 8	NA	NA
K14724	g18708.t1	SLC9A8, NHE8; solute carrier family 9 (sodium/hydrogen exchanger), member 8	NA	NA
K14724	g8306.t1	SLC9A8, NHE8; solute carrier family 9 (sodium/hydrogen exchanger), member 8	NA	NA
K14724	g32418.t1	SLC9A8, NHE8; solute carrier family 9 (sodium/hydrogen exchanger), member 8	NA	NA
K14726	g44932.t1	SLC9A10_11; solute carrier family 9 (sodium/hydrogen exchanger), member 10/11	NA	NA
K14726	g24237.t1	SLC9A10_11; solute carrier family 9 (sodium/hydrogen exchanger), member 10/11	NA	NA
K14753	g17795.t1	RACK1; guanine nucleotide-binding protein subunit beta-2-like 1 protein	map05162	Measles
K14753	g12530.t1	RACK1; guanine nucleotide-binding protein subunit beta-2-like 1 protein	map05162	Measles
K14753	g43281.t1	RACK1; guanine nucleotide-binding protein subunit beta-2-like 1 protein	map05162	Measles
K14759	g24720.t2	PHYLLO; isochorismate synthase / 2-succinyl-5-enolpyruvyl-6-hydroxy-3-cyclohexene-1-carboxylate synthase / 2-succinyl-6-hydroxy-2,4-cyclohexadiene-1-carboxylate synthase / o-succinylbenzoate synthase [EC:5.4.4.2 2.2.1.9 4.2.99.20 4.2.1.113]	map01240	Biosynthesis of cofactors
K14759	g24720.t2	PHYLLO; isochorismate synthase / 2-succinyl-5-enolpyruvyl-6-hydroxy-3-cyclohexene-1-carboxylate synthase / 2-succinyl-6-hydroxy-2,4-cyclohexadiene-1-carboxylate synthase / o-succinylbenzoate synthase [EC:5.4.4.2 2.2.1.9 4.2.99.20 4.2.1.113]	map01110	Biosynthesis of secondary metabolites
K14759	g24720.t2	PHYLLO; isochorismate synthase / 2-succinyl-5-enolpyruvyl-6-hydroxy-3-cyclohexene-1-carboxylate synthase / 2-succinyl-6-hydroxy-2,4-cyclohexadiene-1-carboxylate synthase / o-succinylbenzoate synthase [EC:5.4.4.2 2.2.1.9 4.2.99.20 4.2.1.113]	map01100	Metabolic pathways
K14759	g24720.t2	PHYLLO; isochorismate synthase / 2-succinyl-5-enolpyruvyl-6-hydroxy-3-cyclohexene-1-carboxylate synthase / 2-succinyl-6-hydroxy-2,4-cyclohexadiene-1-carboxylate synthase / o-succinylbenzoate synthase [EC:5.4.4.2 2.2.1.9 4.2.99.20 4.2.1.113]	map00130	Ubiquinone and other terpenoid-quinone biosynthesis
K14759	g24720.t1	PHYLLO; isochorismate synthase / 2-succinyl-5-enolpyruvyl-6-hydroxy-3-cyclohexene-1-carboxylate synthase / 2-succinyl-6-hydroxy-2,4-cyclohexadiene-1-carboxylate synthase / o-succinylbenzoate synthase [EC:5.4.4.2 2.2.1.9 4.2.99.20 4.2.1.113]	map01240	Biosynthesis of cofactors
K14759	g24720.t1	PHYLLO; isochorismate synthase / 2-succinyl-5-enolpyruvyl-6-hydroxy-3-cyclohexene-1-carboxylate synthase / 2-succinyl-6-hydroxy-2,4-cyclohexadiene-1-carboxylate synthase / o-succinylbenzoate synthase [EC:5.4.4.2 2.2.1.9 4.2.99.20 4.2.1.113]	map01110	Biosynthesis of secondary metabolites
K14759	g24720.t1	PHYLLO; isochorismate synthase / 2-succinyl-5-enolpyruvyl-6-hydroxy-3-cyclohexene-1-carboxylate synthase / 2-succinyl-6-hydroxy-2,4-cyclohexadiene-1-carboxylate synthase / o-succinylbenzoate synthase [EC:5.4.4.2 2.2.1.9 4.2.99.20 4.2.1.113]	map01100	Metabolic pathways
K14759	g24720.t1	PHYLLO; isochorismate synthase / 2-succinyl-5-enolpyruvyl-6-hydroxy-3-cyclohexene-1-carboxylate synthase / 2-succinyl-6-hydroxy-2,4-cyclohexadiene-1-carboxylate synthase / o-succinylbenzoate synthase [EC:5.4.4.2 2.2.1.9 4.2.99.20 4.2.1.113]	map00130	Ubiquinone and other terpenoid-quinone biosynthesis
K14760	g47116.t1	AAE14; o-succinylbenzoate---CoA ligase [EC:6.2.1.26]	map00130	Ubiquinone and other terpenoid-quinone biosynthesis
K14760	g47116.t1	AAE14; o-succinylbenzoate---CoA ligase [EC:6.2.1.26]	map01100	Metabolic pathways
K14760	g47116.t1	AAE14; o-succinylbenzoate---CoA ligase [EC:6.2.1.26]	map01110	Biosynthesis of secondary metabolites
K14760	g47116.t1	AAE14; o-succinylbenzoate---CoA ligase [EC:6.2.1.26]	map01240	Biosynthesis of cofactors
K14763	g10625.t1	NAF1; H/ACA ribonucleoprotein complex non-core subunit NAF1	NA	NA
K14763	g41852.t1	NAF1; H/ACA ribonucleoprotein complex non-core subunit NAF1	NA	NA
K14763	g32790.t1	NAF1; H/ACA ribonucleoprotein complex non-core subunit NAF1	NA	NA
K14763	g31010.t1	NAF1; H/ACA ribonucleoprotein complex non-core subunit NAF1	NA	NA
K14765	g11576.t1	NGDN, LCP5; U3 small nucleolar ribonucleoprotein protein LCP5	NA	NA
K14766	g45338.t1	NOP14, UTP2; nucleolar protein 14	NA	NA
K14766	g24669.t1	NOP14, UTP2; nucleolar protein 14	NA	NA
K14767	g40286.t1	UTP3, SAS10; U3 small nucleolar RNA-associated protein 3	NA	NA
K14767	g40286.t2	UTP3, SAS10; U3 small nucleolar RNA-associated protein 3	NA	NA
K14767	g29017.t2	UTP3, SAS10; U3 small nucleolar RNA-associated protein 3	NA	NA
K14767	g21750.t1	UTP3, SAS10; U3 small nucleolar RNA-associated protein 3	NA	NA
K14767	g29017.t1	UTP3, SAS10; U3 small nucleolar RNA-associated protein 3	NA	NA
K14769	g11099.t1	UTP11; U3 small nucleolar RNA-associated protein 11	NA	NA
K14769	g20157.t1	UTP11; U3 small nucleolar RNA-associated protein 11	NA	NA
K14771	g40543.t1	NOC4, UTP19; U3 small nucleolar RNA-associated protein 19	NA	NA
K14771	g29278.t2	NOC4, UTP19; U3 small nucleolar RNA-associated protein 19	NA	NA
K14771	g18717.t1	NOC4, UTP19; U3 small nucleolar RNA-associated protein 19	NA	NA
K14771	g29278.t1	NOC4, UTP19; U3 small nucleolar RNA-associated protein 19	NA	NA
K14773	g31677.t1	UTP23; U3 small nucleolar RNA-associated protein 23	NA	NA
K14774	g27009.t2	UTP25, DEF; U3 small nucleolar RNA-associated protein 25	NA	NA
K14774	g50053.t1	UTP25, DEF; U3 small nucleolar RNA-associated protein 25	NA	NA
K14774	g27009.t1	UTP25, DEF; U3 small nucleolar RNA-associated protein 25	NA	NA
K14776	g19756.t1	DDX10, DBP4; ATP-dependent RNA helicase DDX10/DBP4 [EC:5.6.2.7]	NA	NA
K14776	g20985.t1	DDX10, DBP4; ATP-dependent RNA helicase DDX10/DBP4 [EC:5.6.2.7]	NA	NA
K14778	g50323.t2	DDX49, DBP8; ATP-dependent RNA helicase DDX49/DBP8 [EC:5.6.2.7]	NA	NA
K14778	g31175.t2	DDX49, DBP8; ATP-dependent RNA helicase DDX49/DBP8 [EC:5.6.2.7]	NA	NA
K14778	g26572.t1	DDX49, DBP8; ATP-dependent RNA helicase DDX49/DBP8 [EC:5.6.2.7]	NA	NA
K14778	g31175.t1	DDX49, DBP8; ATP-dependent RNA helicase DDX49/DBP8 [EC:5.6.2.7]	NA	NA
K14779	g52452.t1	DDX52, ROK1; ATP-dependent RNA helicase DDX52/ROK1 [EC:5.6.2.7]	NA	NA
K14779	g32898.t1	DDX52, ROK1; ATP-dependent RNA helicase DDX52/ROK1 [EC:5.6.2.7]	NA	NA
K14780	g280.t1	DHX37, DHR1; ATP-dependent RNA helicase DHX37/DHR1 [EC:5.6.2.6]	NA	NA
K14782	g11817.t1	AATF, BFR2; protein AATF/BFR2	NA	NA
K14782	g34477.t1	AATF, BFR2; protein AATF/BFR2	NA	NA
K14784	g32637.t2	CMS1; protein CMS1	NA	NA
K14784	g32637.t1	CMS1; protein CMS1	NA	NA
K14784	g8092.t1	CMS1; protein CMS1	NA	NA
K14785	g32674.t2	ESF2, ABT1; ESF2/ABP1 family protein	NA	NA
K14785	g8063.t1	ESF2, ABT1; ESF2/ABP1 family protein	NA	NA
K14786	g21107.t1	KRI1; protein KRI1	NA	NA
K14787	g21339.t1	MRD1, RBM19; multiple RNA-binding domain-containing protein 1	NA	NA
K14787	g6259.t2	MRD1, RBM19; multiple RNA-binding domain-containing protein 1	NA	NA
K14787	g21339.t2	MRD1, RBM19; multiple RNA-binding domain-containing protein 1	NA	NA
K14787	g26777.t1	MRD1, RBM19; multiple RNA-binding domain-containing protein 1	NA	NA
K14787	g19332.t2	MRD1, RBM19; multiple RNA-binding domain-containing protein 1	NA	NA
K14787	g19332.t1	MRD1, RBM19; multiple RNA-binding domain-containing protein 1	NA	NA
K14788	g44720.t1	NOL10, ENP2; ribosome biogenesis protein ENP2	NA	NA
K14788	g24018.t1	NOL10, ENP2; ribosome biogenesis protein ENP2	NA	NA
K14790	g745.t1	NOP9; nucleolar protein 9	NA	NA
K14791	g31159.t1	PWP1; periodic tryptophan protein 1	NA	NA
K14791	g35270.t1	PWP1; periodic tryptophan protein 1	NA	NA
K14791	g26467.t1	PWP1; periodic tryptophan protein 1	NA	NA
K14792	g32810.t1	RRP5, PDCD11; rRNA biogenesis protein RRP5	NA	NA
K14792	g52276.t1	RRP5, PDCD11; rRNA biogenesis protein RRP5	NA	NA
K14793	g23620.t1	RRP9; ribosomal RNA-processing protein 9	NA	NA
K14793	g30683.t1	RRP9; ribosomal RNA-processing protein 9	NA	NA
K14794	g19338.t2	RRP12; ribosomal RNA-processing protein 12	NA	NA
K14794	g47629.t1	RRP12; ribosomal RNA-processing protein 12	NA	NA
K14794	g19338.t1	RRP12; ribosomal RNA-processing protein 12	NA	NA
K14794	g6266.t1	RRP12; ribosomal RNA-processing protein 12	NA	NA
K14794	g30329.t1	RRP12; ribosomal RNA-processing protein 12	NA	NA
K14795	g53161.t1	RRP36; ribosomal RNA-processing protein 36	NA	NA
K14795	g16509.t1	RRP36; ribosomal RNA-processing protein 36	NA	NA
K14795	g42854.t1	RRP36; ribosomal RNA-processing protein 36	NA	NA
K14797	g6170.t1	ENP1, BYSL; essential nuclear protein 1	NA	NA
K14797	g21470.t1	ENP1, BYSL; essential nuclear protein 1	NA	NA
K14797	g19196.t1	ENP1, BYSL; essential nuclear protein 1	NA	NA
K14798	g34285.t1	LTV1; protein LTV1	NA	NA
K14798	g11632.t1	LTV1; protein LTV1	NA	NA
K14799	g10806.t2	TSR1; pre-rRNA-processing protein TSR1	NA	NA
K14799	g30842.t1	TSR1; pre-rRNA-processing protein TSR1	NA	NA
K14799	g42044.t1	TSR1; pre-rRNA-processing protein TSR1	NA	NA
K14799	g10806.t1	TSR1; pre-rRNA-processing protein TSR1	NA	NA
K14800	g21820.t1	TSR2; pre-rRNA-processing protein TSR2	NA	NA
K14800	g18783.t1	TSR2; pre-rRNA-processing protein TSR2	NA	NA
K14800	g5798.t2	TSR2; pre-rRNA-processing protein TSR2	NA	NA
K14800	g17468.t1	TSR2; pre-rRNA-processing protein TSR2	NA	NA
K14800	g5798.t1	TSR2; pre-rRNA-processing protein TSR2	NA	NA
K14801	g45103.t2	TSR4; pre-rRNA-processing protein TSR4	NA	NA
K14801	g13472.t1	TSR4; pre-rRNA-processing protein TSR4	NA	NA
K14801	g24405.t2	TSR4; pre-rRNA-processing protein TSR4	NA	NA
K14801	g45103.t1	TSR4; pre-rRNA-processing protein TSR4	NA	NA
K14801	g54016.t1	TSR4; pre-rRNA-processing protein TSR4	NA	NA
K14801	g44236.t1	TSR4; pre-rRNA-processing protein TSR4	NA	NA
K14802	g6057.t1	DRS2, ATP8A; phospholipid-transporting ATPase [EC:7.6.2.1]	map04148	Efferocytosis
K14802	g52541.t1	DRS2, ATP8A; phospholipid-transporting ATPase [EC:7.6.2.1]	map04148	Efferocytosis
K14802	g51027.t1	DRS2, ATP8A; phospholipid-transporting ATPase [EC:7.6.2.1]	map04148	Efferocytosis
K14802	g19063.t1	DRS2, ATP8A; phospholipid-transporting ATPase [EC:7.6.2.1]	map04148	Efferocytosis
K14802	g21550.t1	DRS2, ATP8A; phospholipid-transporting ATPase [EC:7.6.2.1]	map04148	Efferocytosis
K14802	g3121.t1	DRS2, ATP8A; phospholipid-transporting ATPase [EC:7.6.2.1]	map04148	Efferocytosis
K14803	g27044.t2	PTC2_3; protein phosphatase PTC2/3 [EC:3.1.3.16]	NA	NA
K14803	g44337.t1	PTC2_3; protein phosphatase PTC2/3 [EC:3.1.3.16]	NA	NA
K14803	g50020.t2	PTC2_3; protein phosphatase PTC2/3 [EC:3.1.3.16]	NA	NA
K14803	g50020.t1	PTC2_3; protein phosphatase PTC2/3 [EC:3.1.3.16]	NA	NA
K14803	g10851.t1	PTC2_3; protein phosphatase PTC2/3 [EC:3.1.3.16]	NA	NA
K14803	g30809.t1	PTC2_3; protein phosphatase PTC2/3 [EC:3.1.3.16]	NA	NA
K14803	g13757.t1	PTC2_3; protein phosphatase PTC2/3 [EC:3.1.3.16]	NA	NA
K14803	g42093.t2	PTC2_3; protein phosphatase PTC2/3 [EC:3.1.3.16]	NA	NA
K14803	g27044.t3	PTC2_3; protein phosphatase PTC2/3 [EC:3.1.3.16]	NA	NA
K14803	g10851.t2	PTC2_3; protein phosphatase PTC2/3 [EC:3.1.3.16]	NA	NA
K14803	g54122.t1	PTC2_3; protein phosphatase PTC2/3 [EC:3.1.3.16]	NA	NA
K14803	g27205.t2	PTC2_3; protein phosphatase PTC2/3 [EC:3.1.3.16]	NA	NA
K14803	g27205.t1	PTC2_3; protein phosphatase PTC2/3 [EC:3.1.3.16]	NA	NA
K14803	g30809.t2	PTC2_3; protein phosphatase PTC2/3 [EC:3.1.3.16]	NA	NA
K14803	g30170.t1	PTC2_3; protein phosphatase PTC2/3 [EC:3.1.3.16]	NA	NA
K14803	g30170.t2	PTC2_3; protein phosphatase PTC2/3 [EC:3.1.3.16]	NA	NA
K14803	g27044.t1	PTC2_3; protein phosphatase PTC2/3 [EC:3.1.3.16]	NA	NA
K14803	g13568.t1	PTC2_3; protein phosphatase PTC2/3 [EC:3.1.3.16]	NA	NA
K14805	g7945.t1	DDX24, MAK5; ATP-dependent RNA helicase DDX24/MAK5 [EC:5.6.2.7]	NA	NA
K14805	g28097.t1	DDX24, MAK5; ATP-dependent RNA helicase DDX24/MAK5 [EC:5.6.2.7]	NA	NA
K14806	g27753.t1	DDX31, DBP7; ATP-dependent RNA helicase DDX31/DBP7 [EC:5.6.2.7]	NA	NA
K14806	g30326.t1	DDX31, DBP7; ATP-dependent RNA helicase DDX31/DBP7 [EC:5.6.2.7]	NA	NA
K14807	g30548.t1	DDX51, DBP6; ATP-dependent RNA helicase DDX51/DBP6 [EC:5.6.2.7]	NA	NA
K14807	g27962.t1	DDX51, DBP6; ATP-dependent RNA helicase DDX51/DBP6 [EC:5.6.2.7]	NA	NA
K14807	g30548.t2	DDX51, DBP6; ATP-dependent RNA helicase DDX51/DBP6 [EC:5.6.2.7]	NA	NA
K14808	g11281.t1	DDX54, DBP10; ATP-dependent RNA helicase DDX54/DBP10 [EC:5.6.2.7]	NA	NA
K14808	g20385.t1	DDX54, DBP10; ATP-dependent RNA helicase DDX54/DBP10 [EC:5.6.2.7]	NA	NA
K14809	g32173.t1	DDX55, SPB4; ATP-dependent RNA helicase DDX55/SPB4 [EC:5.6.2.7]	NA	NA
K14809	g36351.t1	DDX55, SPB4; ATP-dependent RNA helicase DDX55/SPB4 [EC:5.6.2.7]	NA	NA
K14810	g23750.t1	DDX56, DBP9; ATP-dependent RNA helicase DDX56/DBP9 [EC:5.6.2.7]	NA	NA
K14810	g44465.t1	DDX56, DBP9; ATP-dependent RNA helicase DDX56/DBP9 [EC:5.6.2.7]	NA	NA
K14811	g42285.t1	DBP3; ATP-dependent RNA helicase DBP3 [EC:5.6.2.7]	NA	NA
K14811	g16299.t1	DBP3; ATP-dependent RNA helicase DBP3 [EC:5.6.2.7]	NA	NA
K14811	g53749.t1	DBP3; ATP-dependent RNA helicase DBP3 [EC:5.6.2.7]	NA	NA
K14816	g31442.t1	REI1; pre-60S factor REI1	NA	NA
K14816	g35585.t1	REI1; pre-60S factor REI1	NA	NA
K14816	g35585.t2	REI1; pre-60S factor REI1	NA	NA
K14816	g26253.t1	REI1; pre-60S factor REI1	NA	NA
K14819	g17491.t1	DUSP12, YVH1; dual specificity phosphatase 12 [EC:3.1.3.16 3.1.3.48]	NA	NA
K14819	g43564.t1	DUSP12, YVH1; dual specificity phosphatase 12 [EC:3.1.3.16 3.1.3.48]	NA	NA
K14819	g23300.t1	DUSP12, YVH1; dual specificity phosphatase 12 [EC:3.1.3.16 3.1.3.48]	NA	NA
K14820	g32515.t1	BRX1, BRIX1; ribosome biogenesis protein BRX1	NA	NA
K14820	g8214.t1	BRX1, BRIX1; ribosome biogenesis protein BRX1	NA	NA
K14821	g52322.t1	BUD20; bud site selection protein 20	NA	NA
K14821	g32773.t2	BUD20; bud site selection protein 20	NA	NA
K14823	g5347.t1	EBP2, EBNA1BP2; rRNA-processing protein EBP2	NA	NA
K14823	g22297.t1	EBP2, EBNA1BP2; rRNA-processing protein EBP2	NA	NA
K14823	g18292.t1	EBP2, EBNA1BP2; rRNA-processing protein EBP2	NA	NA
K14824	g45147.t1	ERB1, BOP1; ribosome biogenesis protein ERB1	NA	NA
K14824	g24469.t1	ERB1, BOP1; ribosome biogenesis protein ERB1	NA	NA
K14824	g24469.t2	ERB1, BOP1; ribosome biogenesis protein ERB1	NA	NA
K14826	g13737.t1	FPR3_4; FK506-binding nuclear protein [EC:5.2.1.8]	NA	NA
K14826	g8333.t1	FPR3_4; FK506-binding nuclear protein [EC:5.2.1.8]	NA	NA
K14826	g32385.t1	FPR3_4; FK506-binding nuclear protein [EC:5.2.1.8]	NA	NA
K14827	g43048.t1	IPI1, TEX10; pre-rRNA-processing protein IPI1	map03083	Polycomb repressive complex
K14827	g16726.t1	IPI1, TEX10; pre-rRNA-processing protein IPI1	map03083	Polycomb repressive complex
K14827	g52966.t1	IPI1, TEX10; pre-rRNA-processing protein IPI1	map03083	Polycomb repressive complex
K14829	g47398.t1	IPI3; pre-rRNA-processing protein IPI3	NA	NA
K14830	g52298.t1	MAK11, PAK1IP1; protein MAK11	NA	NA
K14830	g32789.t1	MAK11, PAK1IP1; protein MAK11	NA	NA
K14831	g24179.t1	MAK16; protein MAK16	NA	NA
K14831	g44873.t1	MAK16; protein MAK16	NA	NA
K14832	g800.t1	MAK21, NOC1, CEBPZ; ribosome biogenesis protein MAK21	NA	NA
K14833	g31303.t1	NOC2; nucleolar complex protein 2	NA	NA
K14833	g26375.t1	NOC2; nucleolar complex protein 2	NA	NA
K14833	g35433.t1	NOC2; nucleolar complex protein 2	NA	NA
K14833	g35433.t2	NOC2; nucleolar complex protein 2	NA	NA
K14834	g29083.t1	NOC3; nucleolar complex protein 3	NA	NA
K14834	g40347.t1	NOC3; nucleolar complex protein 3	NA	NA
K14835	g19986.t1	NOP2; 25S rRNA (cytosine2870-C5)-methyltransferase [EC:2.1.1.310]	NA	NA
K14835	g10754.t1	NOP2; 25S rRNA (cytosine2870-C5)-methyltransferase [EC:2.1.1.310]	NA	NA
K14835	g30888.t1	NOP2; 25S rRNA (cytosine2870-C5)-methyltransferase [EC:2.1.1.310]	NA	NA
K14835	g26183.t2	NOP2; 25S rRNA (cytosine2870-C5)-methyltransferase [EC:2.1.1.310]	NA	NA
K14835	g26183.t1	NOP2; 25S rRNA (cytosine2870-C5)-methyltransferase [EC:2.1.1.310]	NA	NA
K14837	g53676.t1	NOP12; nucleolar protein 12	NA	NA
K14837	g42355.t1	NOP12; nucleolar protein 12	NA	NA
K14837	g16215.t1	NOP12; nucleolar protein 12	NA	NA
K14838	g44748.t1	NOP15; nucleolar protein 15	NA	NA
K14838	g24051.t1	NOP15; nucleolar protein 15	NA	NA
K14839	g227.t1	NOP16; nucleolar protein 16	NA	NA
K14840	g36382.t1	NOP53, GLTSCR2; nucleolar protein 53	NA	NA
K14840	g32202.t1	NOP53, GLTSCR2; nucleolar protein 53	NA	NA
K14841	g43399.t1	NSA1, WDR74; ribosome biogenesis protein NSA1	NA	NA
K14841	g12713.t1	NSA1, WDR74; ribosome biogenesis protein NSA1	NA	NA
K14841	g12624.t1	NSA1, WDR74; ribosome biogenesis protein NSA1	NA	NA
K14841	g17675.t1	NSA1, WDR74; ribosome biogenesis protein NSA1	NA	NA
K14842	g52964.t1	NSA2; ribosome biogenesis protein NSA2	NA	NA
K14842	g43051.t1	NSA2; ribosome biogenesis protein NSA2	NA	NA
K14842	g16728.t1	NSA2; ribosome biogenesis protein NSA2	NA	NA
K14843	g8047.t1	PES1, NOP7; pescadillo	NA	NA
K14843	g32695.t1	PES1, NOP7; pescadillo	NA	NA
K14844	g13676.t1	PUF6; pumilio homology domain family member 6	NA	NA
K14844	g13676.t2	PUF6; pumilio homology domain family member 6	NA	NA
K14845	g42455.t1	RAI1, DOM3Z; RAT1-interacting protein	NA	NA
K14845	g53567.t1	RAI1, DOM3Z; RAT1-interacting protein	NA	NA
K14845	g16111.t1	RAI1, DOM3Z; RAT1-interacting protein	NA	NA
K14846	g39348.t1	RPF1; ribosome production factor 1	NA	NA
K14846	g34934.t1	RPF1; ribosome production factor 1	NA	NA
K14846	g12010.t1	RPF1; ribosome production factor 1	NA	NA
K14847	g11795.t1	RPF2; ribosome production factor 2	NA	NA
K14847	g34452.t1	RPF2; ribosome production factor 2	NA	NA
K14848	g27892.t1	RRB1, GRWD1; ribosome assembly protein RRB1	NA	NA
K14848	g30475.t1	RRB1, GRWD1; ribosome assembly protein RRB1	NA	NA
K14850	g45801.t1	RRP8; ribosomal RNA-processing protein 8 [EC:2.1.1.287]	NA	NA
K14852	g30027.t1	RRS1; regulator of ribosome biosynthesis	NA	NA
K14852	g27334.t1	RRS1; regulator of ribosome biosynthesis	NA	NA
K14855	g31734.t1	RSA4, NLE1; ribosome assembly protein 4	NA	NA
K14856	g45580.t1	SDA1, SDAD1; protein SDA1	NA	NA
K14857	g31166.t1	SPB1, FTSJ3; AdoMet-dependent rRNA methyltransferase SPB1 [EC:2.1.1.-]	NA	NA
K14857	g35223.t1	SPB1, FTSJ3; AdoMet-dependent rRNA methyltransferase SPB1 [EC:2.1.1.-]	NA	NA
K14857	g26578.t1	SPB1, FTSJ3; AdoMet-dependent rRNA methyltransferase SPB1 [EC:2.1.1.-]	NA	NA
K14859	g206.t1	SSF1_2; ribosome biogenesis protein SSF1/2	NA	NA
K14861	g20987.t1	URB1; nucleolar pre-ribosomal-associated protein 1	NA	NA
K14861	g19754.t1	URB1; nucleolar pre-ribosomal-associated protein 1	NA	NA
K14863	g32684.t1	WDR12, YTM1; ribosome biogenesis protein	NA	NA
K14863	g8055.t1	WDR12, YTM1; ribosome biogenesis protein	NA	NA
K14864	g14623.t1	FTSJ1, TRM7; tRNA (cytidine32/guanosine34-2'-O)-methyltransferase [EC:2.1.1.205]	NA	NA
K14944	g19238.t2	NOVA; RNA-binding protein Nova	NA	NA
K14944	g21475.t2	NOVA; RNA-binding protein Nova	NA	NA
K14944	g19238.t1	NOVA; RNA-binding protein Nova	NA	NA
K14944	g21475.t1	NOVA; RNA-binding protein Nova	NA	NA
K14944	g21475.t3	NOVA; RNA-binding protein Nova	NA	NA
K14944	g6142.t1	NOVA; RNA-binding protein Nova	NA	NA
K14945	g20016.t2	QKI; protein quaking	NA	NA
K14945	g20016.t1	QKI; protein quaking	NA	NA
K14945	g52521.t2	QKI; protein quaking	NA	NA
K14945	g3099.t2	QKI; protein quaking	NA	NA
K14945	g3099.t1	QKI; protein quaking	NA	NA
K14945	g52521.t1	QKI; protein quaking	NA	NA
K14948	g20271.t1	PTBP2, NPTB; polypyrimidine tract-binding protein 2	NA	NA
K14948	g11182.t2	PTBP2, NPTB; polypyrimidine tract-binding protein 2	NA	NA
K14948	g26722.t1	PTBP2, NPTB; polypyrimidine tract-binding protein 2	NA	NA
K14948	g44804.t1	PTBP2, NPTB; polypyrimidine tract-binding protein 2	NA	NA
K14948	g35163.t1	PTBP2, NPTB; polypyrimidine tract-binding protein 2	NA	NA
K14948	g20271.t2	PTBP2, NPTB; polypyrimidine tract-binding protein 2	NA	NA
K14948	g13990.t1	PTBP2, NPTB; polypyrimidine tract-binding protein 2	NA	NA
K14948	g11182.t1	PTBP2, NPTB; polypyrimidine tract-binding protein 2	NA	NA
K14948	g24109.t1	PTBP2, NPTB; polypyrimidine tract-binding protein 2	NA	NA
K14950	g31907.t1	ATP13A1, SPF1; manganese-transporting P-type ATPase [EC:7.2.2.-]	NA	NA
K14950	g36079.t1	ATP13A1, SPF1; manganese-transporting P-type ATPase [EC:7.2.2.-]	NA	NA
K14961	g678.t1	RBBP5, SWD1, CPS50; COMPASS component SWD1	map04934	Cushing syndrome
K14962	g6116.t2	WDR82, SWD2, CPS35; COMPASS component SWD2	map03015	mRNA surveillance pathway
K14962	g6116.t1	WDR82, SWD2, CPS35; COMPASS component SWD2	map03015	mRNA surveillance pathway
K14962	g21493.t1	WDR82, SWD2, CPS35; COMPASS component SWD2	map03015	mRNA surveillance pathway
K14962	g45017.t1	WDR82, SWD2, CPS35; COMPASS component SWD2	map03015	mRNA surveillance pathway
K14962	g21493.t2	WDR82, SWD2, CPS35; COMPASS component SWD2	map03015	mRNA surveillance pathway
K14962	g24323.t1	WDR82, SWD2, CPS35; COMPASS component SWD2	map03015	mRNA surveillance pathway
K14962	g19166.t2	WDR82, SWD2, CPS35; COMPASS component SWD2	map03015	mRNA surveillance pathway
K14962	g19166.t1	WDR82, SWD2, CPS35; COMPASS component SWD2	map03015	mRNA surveillance pathway
K14963	g22409.t1	WDR5, SWD3, CPS30; COMPASS component SWD3	map03083	Polycomb repressive complex
K14963	g22409.t1	WDR5, SWD3, CPS30; COMPASS component SWD3	map04934	Cushing syndrome
K14963	g18182.t1	WDR5, SWD3, CPS30; COMPASS component SWD3	map03083	Polycomb repressive complex
K14963	g18182.t1	WDR5, SWD3, CPS30; COMPASS component SWD3	map04934	Cushing syndrome
K14964	g22535.t1	ASH2; Set1/Ash2 histone methyltransferase complex subunit ASH2	map04934	Cushing syndrome
K14964	g18058.t1	ASH2; Set1/Ash2 histone methyltransferase complex subunit ASH2	map04934	Cushing syndrome
K14972	g50141.t2	PAXIP1, PTIP; PAX-interacting protein 1	NA	NA
K14972	g50141.t5	PAXIP1, PTIP; PAX-interacting protein 1	NA	NA
K14972	g50141.t3	PAXIP1, PTIP; PAX-interacting protein 1	NA	NA
K14972	g50141.t1	PAXIP1, PTIP; PAX-interacting protein 1	NA	NA
K14972	g26925.t1	PAXIP1, PTIP; PAX-interacting protein 1	NA	NA
K14972	g50141.t4	PAXIP1, PTIP; PAX-interacting protein 1	NA	NA
K14977	g16088.t1	ylbA, UGHY; (S)-ureidoglycine aminohydrolase [EC:3.5.3.26]	map01100	Metabolic pathways
K14977	g16088.t1	ylbA, UGHY; (S)-ureidoglycine aminohydrolase [EC:3.5.3.26]	map00230	Purine metabolism
K14977	g16088.t1	ylbA, UGHY; (S)-ureidoglycine aminohydrolase [EC:3.5.3.26]	map01120	Microbial metabolism in diverse environments
K14977	g42479.t1	ylbA, UGHY; (S)-ureidoglycine aminohydrolase [EC:3.5.3.26]	map01100	Metabolic pathways
K14977	g42479.t1	ylbA, UGHY; (S)-ureidoglycine aminohydrolase [EC:3.5.3.26]	map00230	Purine metabolism
K14977	g42479.t1	ylbA, UGHY; (S)-ureidoglycine aminohydrolase [EC:3.5.3.26]	map01120	Microbial metabolism in diverse environments
K14977	g53542.t1	ylbA, UGHY; (S)-ureidoglycine aminohydrolase [EC:3.5.3.26]	map01100	Metabolic pathways
K14977	g53542.t1	ylbA, UGHY; (S)-ureidoglycine aminohydrolase [EC:3.5.3.26]	map00230	Purine metabolism
K14977	g53542.t1	ylbA, UGHY; (S)-ureidoglycine aminohydrolase [EC:3.5.3.26]	map01120	Microbial metabolism in diverse environments
K14998	g5852.t1	SURF1, SHY1; surfeit locus 1 family protein	NA	NA
K14998	g18837.t1	SURF1, SHY1; surfeit locus 1 family protein	NA	NA
K14998	g21771.t1	SURF1, SHY1; surfeit locus 1 family protein	NA	NA
K15014	g23027.t2	SLC29A1_2_3, ENT1_2_3; solute carrier family 29 (equilibrative nucleoside transporter), member 1/2/3	map05034	Alcoholism
K15014	g2650.t1	SLC29A1_2_3, ENT1_2_3; solute carrier family 29 (equilibrative nucleoside transporter), member 1/2/3	map05034	Alcoholism
K15014	g30060.t1	SLC29A1_2_3, ENT1_2_3; solute carrier family 29 (equilibrative nucleoside transporter), member 1/2/3	map05034	Alcoholism
K15014	g50905.t1	SLC29A1_2_3, ENT1_2_3; solute carrier family 29 (equilibrative nucleoside transporter), member 1/2/3	map05034	Alcoholism
K15014	g50904.t1	SLC29A1_2_3, ENT1_2_3; solute carrier family 29 (equilibrative nucleoside transporter), member 1/2/3	map05034	Alcoholism
K15014	g23026.t1	SLC29A1_2_3, ENT1_2_3; solute carrier family 29 (equilibrative nucleoside transporter), member 1/2/3	map05034	Alcoholism
K15014	g23027.t1	SLC29A1_2_3, ENT1_2_3; solute carrier family 29 (equilibrative nucleoside transporter), member 1/2/3	map05034	Alcoholism
K15014	g2649.t1	SLC29A1_2_3, ENT1_2_3; solute carrier family 29 (equilibrative nucleoside transporter), member 1/2/3	map05034	Alcoholism
K15014	g50903.t1	SLC29A1_2_3, ENT1_2_3; solute carrier family 29 (equilibrative nucleoside transporter), member 1/2/3	map05034	Alcoholism
K15014	g27303.t1	SLC29A1_2_3, ENT1_2_3; solute carrier family 29 (equilibrative nucleoside transporter), member 1/2/3	map05034	Alcoholism
K15014	g23028.t1	SLC29A1_2_3, ENT1_2_3; solute carrier family 29 (equilibrative nucleoside transporter), member 1/2/3	map05034	Alcoholism
K15015	g45732.t1	SLC32A, VGAT; solute carrier family 32 (vesicular inhibitory amino acid transporter)	map04727	GABAergic synapse
K15015	g45732.t1	SLC32A, VGAT; solute carrier family 32 (vesicular inhibitory amino acid transporter)	map04723	Retrograde endocannabinoid signaling
K15015	g45732.t1	SLC32A, VGAT; solute carrier family 32 (vesicular inhibitory amino acid transporter)	map05032	Morphine addiction
K15015	g45732.t1	SLC32A, VGAT; solute carrier family 32 (vesicular inhibitory amino acid transporter)	map05033	Nicotine addiction
K15015	g45732.t1	SLC32A, VGAT; solute carrier family 32 (vesicular inhibitory amino acid transporter)	map04721	Synaptic vesicle cycle
K15015	g44194.t1	SLC32A, VGAT; solute carrier family 32 (vesicular inhibitory amino acid transporter)	map04727	GABAergic synapse
K15015	g44194.t1	SLC32A, VGAT; solute carrier family 32 (vesicular inhibitory amino acid transporter)	map04723	Retrograde endocannabinoid signaling
K15015	g44194.t1	SLC32A, VGAT; solute carrier family 32 (vesicular inhibitory amino acid transporter)	map05032	Morphine addiction
K15015	g44194.t1	SLC32A, VGAT; solute carrier family 32 (vesicular inhibitory amino acid transporter)	map05033	Nicotine addiction
K15015	g44194.t1	SLC32A, VGAT; solute carrier family 32 (vesicular inhibitory amino acid transporter)	map04721	Synaptic vesicle cycle
K15015	g29613.t1	SLC32A, VGAT; solute carrier family 32 (vesicular inhibitory amino acid transporter)	map04727	GABAergic synapse
K15015	g29613.t1	SLC32A, VGAT; solute carrier family 32 (vesicular inhibitory amino acid transporter)	map04723	Retrograde endocannabinoid signaling
K15015	g29613.t1	SLC32A, VGAT; solute carrier family 32 (vesicular inhibitory amino acid transporter)	map05032	Morphine addiction
K15015	g29613.t1	SLC32A, VGAT; solute carrier family 32 (vesicular inhibitory amino acid transporter)	map05033	Nicotine addiction
K15015	g29613.t1	SLC32A, VGAT; solute carrier family 32 (vesicular inhibitory amino acid transporter)	map04721	Synaptic vesicle cycle
K15015	g35175.t1	SLC32A, VGAT; solute carrier family 32 (vesicular inhibitory amino acid transporter)	map04727	GABAergic synapse
K15015	g35175.t1	SLC32A, VGAT; solute carrier family 32 (vesicular inhibitory amino acid transporter)	map04723	Retrograde endocannabinoid signaling
K15015	g35175.t1	SLC32A, VGAT; solute carrier family 32 (vesicular inhibitory amino acid transporter)	map05032	Morphine addiction
K15015	g35175.t1	SLC32A, VGAT; solute carrier family 32 (vesicular inhibitory amino acid transporter)	map05033	Nicotine addiction
K15015	g35175.t1	SLC32A, VGAT; solute carrier family 32 (vesicular inhibitory amino acid transporter)	map04721	Synaptic vesicle cycle
K15015	g26706.t1	SLC32A, VGAT; solute carrier family 32 (vesicular inhibitory amino acid transporter)	map04727	GABAergic synapse
K15015	g26706.t1	SLC32A, VGAT; solute carrier family 32 (vesicular inhibitory amino acid transporter)	map04723	Retrograde endocannabinoid signaling
K15015	g26706.t1	SLC32A, VGAT; solute carrier family 32 (vesicular inhibitory amino acid transporter)	map05032	Morphine addiction
K15015	g26706.t1	SLC32A, VGAT; solute carrier family 32 (vesicular inhibitory amino acid transporter)	map05033	Nicotine addiction
K15015	g26706.t1	SLC32A, VGAT; solute carrier family 32 (vesicular inhibitory amino acid transporter)	map04721	Synaptic vesicle cycle
K15015	g29620.t1	SLC32A, VGAT; solute carrier family 32 (vesicular inhibitory amino acid transporter)	map04727	GABAergic synapse
K15015	g29620.t1	SLC32A, VGAT; solute carrier family 32 (vesicular inhibitory amino acid transporter)	map04723	Retrograde endocannabinoid signaling
K15015	g29620.t1	SLC32A, VGAT; solute carrier family 32 (vesicular inhibitory amino acid transporter)	map05032	Morphine addiction
K15015	g29620.t1	SLC32A, VGAT; solute carrier family 32 (vesicular inhibitory amino acid transporter)	map05033	Nicotine addiction
K15015	g29620.t1	SLC32A, VGAT; solute carrier family 32 (vesicular inhibitory amino acid transporter)	map04721	Synaptic vesicle cycle
K15015	g13427.t1	SLC32A, VGAT; solute carrier family 32 (vesicular inhibitory amino acid transporter)	map04727	GABAergic synapse
K15015	g13427.t1	SLC32A, VGAT; solute carrier family 32 (vesicular inhibitory amino acid transporter)	map04723	Retrograde endocannabinoid signaling
K15015	g13427.t1	SLC32A, VGAT; solute carrier family 32 (vesicular inhibitory amino acid transporter)	map05032	Morphine addiction
K15015	g13427.t1	SLC32A, VGAT; solute carrier family 32 (vesicular inhibitory amino acid transporter)	map05033	Nicotine addiction
K15015	g13427.t1	SLC32A, VGAT; solute carrier family 32 (vesicular inhibitory amino acid transporter)	map04721	Synaptic vesicle cycle
K15015	g45732.t2	SLC32A, VGAT; solute carrier family 32 (vesicular inhibitory amino acid transporter)	map04727	GABAergic synapse
K15015	g45732.t2	SLC32A, VGAT; solute carrier family 32 (vesicular inhibitory amino acid transporter)	map04723	Retrograde endocannabinoid signaling
K15015	g45732.t2	SLC32A, VGAT; solute carrier family 32 (vesicular inhibitory amino acid transporter)	map05032	Morphine addiction
K15015	g45732.t2	SLC32A, VGAT; solute carrier family 32 (vesicular inhibitory amino acid transporter)	map05033	Nicotine addiction
K15015	g45732.t2	SLC32A, VGAT; solute carrier family 32 (vesicular inhibitory amino acid transporter)	map04721	Synaptic vesicle cycle
K15015	g26734.t1	SLC32A, VGAT; solute carrier family 32 (vesicular inhibitory amino acid transporter)	map04727	GABAergic synapse
K15015	g26734.t1	SLC32A, VGAT; solute carrier family 32 (vesicular inhibitory amino acid transporter)	map04723	Retrograde endocannabinoid signaling
K15015	g26734.t1	SLC32A, VGAT; solute carrier family 32 (vesicular inhibitory amino acid transporter)	map05032	Morphine addiction
K15015	g26734.t1	SLC32A, VGAT; solute carrier family 32 (vesicular inhibitory amino acid transporter)	map05033	Nicotine addiction
K15015	g26734.t1	SLC32A, VGAT; solute carrier family 32 (vesicular inhibitory amino acid transporter)	map04721	Synaptic vesicle cycle
K15015	g26733.t1	SLC32A, VGAT; solute carrier family 32 (vesicular inhibitory amino acid transporter)	map04727	GABAergic synapse
K15015	g26733.t1	SLC32A, VGAT; solute carrier family 32 (vesicular inhibitory amino acid transporter)	map04723	Retrograde endocannabinoid signaling
K15015	g26733.t1	SLC32A, VGAT; solute carrier family 32 (vesicular inhibitory amino acid transporter)	map05032	Morphine addiction
K15015	g26733.t1	SLC32A, VGAT; solute carrier family 32 (vesicular inhibitory amino acid transporter)	map05033	Nicotine addiction
K15015	g26733.t1	SLC32A, VGAT; solute carrier family 32 (vesicular inhibitory amino acid transporter)	map04721	Synaptic vesicle cycle
K15015	g53976.t1	SLC32A, VGAT; solute carrier family 32 (vesicular inhibitory amino acid transporter)	map04727	GABAergic synapse
K15015	g53976.t1	SLC32A, VGAT; solute carrier family 32 (vesicular inhibitory amino acid transporter)	map04723	Retrograde endocannabinoid signaling
K15015	g53976.t1	SLC32A, VGAT; solute carrier family 32 (vesicular inhibitory amino acid transporter)	map05032	Morphine addiction
K15015	g53976.t1	SLC32A, VGAT; solute carrier family 32 (vesicular inhibitory amino acid transporter)	map05033	Nicotine addiction
K15015	g53976.t1	SLC32A, VGAT; solute carrier family 32 (vesicular inhibitory amino acid transporter)	map04721	Synaptic vesicle cycle
K15015	g35174.t1	SLC32A, VGAT; solute carrier family 32 (vesicular inhibitory amino acid transporter)	map04727	GABAergic synapse
K15015	g35174.t1	SLC32A, VGAT; solute carrier family 32 (vesicular inhibitory amino acid transporter)	map04723	Retrograde endocannabinoid signaling
K15015	g35174.t1	SLC32A, VGAT; solute carrier family 32 (vesicular inhibitory amino acid transporter)	map05032	Morphine addiction
K15015	g35174.t1	SLC32A, VGAT; solute carrier family 32 (vesicular inhibitory amino acid transporter)	map05033	Nicotine addiction
K15015	g35174.t1	SLC32A, VGAT; solute carrier family 32 (vesicular inhibitory amino acid transporter)	map04721	Synaptic vesicle cycle
K15015	g13428.t1	SLC32A, VGAT; solute carrier family 32 (vesicular inhibitory amino acid transporter)	map04727	GABAergic synapse
K15015	g13428.t1	SLC32A, VGAT; solute carrier family 32 (vesicular inhibitory amino acid transporter)	map04723	Retrograde endocannabinoid signaling
K15015	g13428.t1	SLC32A, VGAT; solute carrier family 32 (vesicular inhibitory amino acid transporter)	map05032	Morphine addiction
K15015	g13428.t1	SLC32A, VGAT; solute carrier family 32 (vesicular inhibitory amino acid transporter)	map05033	Nicotine addiction
K15015	g13428.t1	SLC32A, VGAT; solute carrier family 32 (vesicular inhibitory amino acid transporter)	map04721	Synaptic vesicle cycle
K15015	g29614.t1	SLC32A, VGAT; solute carrier family 32 (vesicular inhibitory amino acid transporter)	map04727	GABAergic synapse
K15015	g29614.t1	SLC32A, VGAT; solute carrier family 32 (vesicular inhibitory amino acid transporter)	map04723	Retrograde endocannabinoid signaling
K15015	g29614.t1	SLC32A, VGAT; solute carrier family 32 (vesicular inhibitory amino acid transporter)	map05032	Morphine addiction
K15015	g29614.t1	SLC32A, VGAT; solute carrier family 32 (vesicular inhibitory amino acid transporter)	map05033	Nicotine addiction
K15015	g29614.t1	SLC32A, VGAT; solute carrier family 32 (vesicular inhibitory amino acid transporter)	map04721	Synaptic vesicle cycle
K15015	g53975.t1	SLC32A, VGAT; solute carrier family 32 (vesicular inhibitory amino acid transporter)	map04727	GABAergic synapse
K15015	g53975.t1	SLC32A, VGAT; solute carrier family 32 (vesicular inhibitory amino acid transporter)	map04723	Retrograde endocannabinoid signaling
K15015	g53975.t1	SLC32A, VGAT; solute carrier family 32 (vesicular inhibitory amino acid transporter)	map05032	Morphine addiction
K15015	g53975.t1	SLC32A, VGAT; solute carrier family 32 (vesicular inhibitory amino acid transporter)	map05033	Nicotine addiction
K15015	g53975.t1	SLC32A, VGAT; solute carrier family 32 (vesicular inhibitory amino acid transporter)	map04721	Synaptic vesicle cycle
K15015	g29621.t1	SLC32A, VGAT; solute carrier family 32 (vesicular inhibitory amino acid transporter)	map04727	GABAergic synapse
K15015	g29621.t1	SLC32A, VGAT; solute carrier family 32 (vesicular inhibitory amino acid transporter)	map04723	Retrograde endocannabinoid signaling
K15015	g29621.t1	SLC32A, VGAT; solute carrier family 32 (vesicular inhibitory amino acid transporter)	map05032	Morphine addiction
K15015	g29621.t1	SLC32A, VGAT; solute carrier family 32 (vesicular inhibitory amino acid transporter)	map05033	Nicotine addiction
K15015	g29621.t1	SLC32A, VGAT; solute carrier family 32 (vesicular inhibitory amino acid transporter)	map04721	Synaptic vesicle cycle
K15015	g35146.t1	SLC32A, VGAT; solute carrier family 32 (vesicular inhibitory amino acid transporter)	map04727	GABAergic synapse
K15015	g35146.t1	SLC32A, VGAT; solute carrier family 32 (vesicular inhibitory amino acid transporter)	map04723	Retrograde endocannabinoid signaling
K15015	g35146.t1	SLC32A, VGAT; solute carrier family 32 (vesicular inhibitory amino acid transporter)	map05032	Morphine addiction
K15015	g35146.t1	SLC32A, VGAT; solute carrier family 32 (vesicular inhibitory amino acid transporter)	map05033	Nicotine addiction
K15015	g35146.t1	SLC32A, VGAT; solute carrier family 32 (vesicular inhibitory amino acid transporter)	map04721	Synaptic vesicle cycle
K15015	g44195.t1	SLC32A, VGAT; solute carrier family 32 (vesicular inhibitory amino acid transporter)	map04727	GABAergic synapse
K15015	g44195.t1	SLC32A, VGAT; solute carrier family 32 (vesicular inhibitory amino acid transporter)	map04723	Retrograde endocannabinoid signaling
K15015	g44195.t1	SLC32A, VGAT; solute carrier family 32 (vesicular inhibitory amino acid transporter)	map05032	Morphine addiction
K15015	g44195.t1	SLC32A, VGAT; solute carrier family 32 (vesicular inhibitory amino acid transporter)	map05033	Nicotine addiction
K15015	g44195.t1	SLC32A, VGAT; solute carrier family 32 (vesicular inhibitory amino acid transporter)	map04721	Synaptic vesicle cycle
K15025	g17045.t1	EIF1AD; probable RNA-binding protein EIF1AD	NA	NA
K15025	g17045.t2	EIF1AD; probable RNA-binding protein EIF1AD	NA	NA
K15025	g43979.t1	EIF1AD; probable RNA-binding protein EIF1AD	NA	NA
K15025	g13230.t1	EIF1AD; probable RNA-binding protein EIF1AD	NA	NA
K15026	g14531.t1	EIF2A; translation initiation factor 2A	NA	NA
K15027	g11355.t1	EIF2D; translation initiation factor 2D	NA	NA
K15028	g30293.t1	EIF3K; translation initiation factor 3 subunit K	NA	NA
K15028	g27719.t2	EIF3K; translation initiation factor 3 subunit K	NA	NA
K15028	g27719.t1	EIF3K; translation initiation factor 3 subunit K	NA	NA
K15029	g35820.t1	EIF3L; translation initiation factor 3 subunit L	NA	NA
K15029	g31647.t1	EIF3L; translation initiation factor 3 subunit L	NA	NA
K15030	g34547.t1	EIF3M; translation initiation factor 3 subunit M	NA	NA
K15030	g12399.t1	EIF3M; translation initiation factor 3 subunit M	NA	NA
K15031	g3145.t1	MTERF; mitochondrial transcription termination factor family protein	NA	NA
K15031	g22876.t1	MTERF; mitochondrial transcription termination factor family protein	NA	NA
K15031	g52668.t1	MTERF; mitochondrial transcription termination factor family protein	NA	NA
K15031	g19005.t1	MTERF; mitochondrial transcription termination factor family protein	NA	NA
K15031	g36593.t1	MTERF; mitochondrial transcription termination factor family protein	NA	NA
K15031	g52593.t1	MTERF; mitochondrial transcription termination factor family protein	NA	NA
K15031	g53437.t1	MTERF; mitochondrial transcription termination factor family protein	NA	NA
K15031	g43167.t1	MTERF; mitochondrial transcription termination factor family protein	NA	NA
K15031	g52590.t1	MTERF; mitochondrial transcription termination factor family protein	NA	NA
K15031	g52596.t1	MTERF; mitochondrial transcription termination factor family protein	NA	NA
K15031	g20182.t1	MTERF; mitochondrial transcription termination factor family protein	NA	NA
K15031	g52556.t1	MTERF; mitochondrial transcription termination factor family protein	NA	NA
K15031	g49939.t1	MTERF; mitochondrial transcription termination factor family protein	NA	NA
K15031	g11120.t1	MTERF; mitochondrial transcription termination factor family protein	NA	NA
K15031	g19910.t1	MTERF; mitochondrial transcription termination factor family protein	NA	NA
K15031	g45786.t2	MTERF; mitochondrial transcription termination factor family protein	NA	NA
K15031	g22279.t1	MTERF; mitochondrial transcription termination factor family protein	NA	NA
K15031	g16865.t1	MTERF; mitochondrial transcription termination factor family protein	NA	NA
K15031	g52592.t1	MTERF; mitochondrial transcription termination factor family protein	NA	NA
K15031	g11378.t1	MTERF; mitochondrial transcription termination factor family protein	NA	NA
K15031	g40510.t1	MTERF; mitochondrial transcription termination factor family protein	NA	NA
K15031	g29247.t1	MTERF; mitochondrial transcription termination factor family protein	NA	NA
K15031	g28992.t1	MTERF; mitochondrial transcription termination factor family protein	NA	NA
K15031	g45786.t1	MTERF; mitochondrial transcription termination factor family protein	NA	NA
K15031	g52859.t1	MTERF; mitochondrial transcription termination factor family protein	NA	NA
K15031	g52594.t1	MTERF; mitochondrial transcription termination factor family protein	NA	NA
K15031	g3133.t1	MTERF; mitochondrial transcription termination factor family protein	NA	NA
K15031	g52557.t1	MTERF; mitochondrial transcription termination factor family protein	NA	NA
K15031	g22279.t2	MTERF; mitochondrial transcription termination factor family protein	NA	NA
K15031	g40271.t1	MTERF; mitochondrial transcription termination factor family protein	NA	NA
K15031	g18033.t1	MTERF; mitochondrial transcription termination factor family protein	NA	NA
K15031	g29002.t1	MTERF; mitochondrial transcription termination factor family protein	NA	NA
K15031	g42585.t1	MTERF; mitochondrial transcription termination factor family protein	NA	NA
K15031	g45786.t3	MTERF; mitochondrial transcription termination factor family protein	NA	NA
K15033	g16593.t1	ICT1, MRPL58; peptidyl-tRNA hydrolase ICT1 [EC:3.1.1.29]	NA	NA
K15033	g42927.t1	ICT1, MRPL58; peptidyl-tRNA hydrolase ICT1 [EC:3.1.1.29]	NA	NA
K15033	g53088.t1	ICT1, MRPL58; peptidyl-tRNA hydrolase ICT1 [EC:3.1.1.29]	NA	NA
K15040	g50311.t1	VDAC2; voltage-dependent anion channel protein 2	map04979	Cholesterol metabolism
K15040	g50311.t1	VDAC2; voltage-dependent anion channel protein 2	map05208	Chemical carcinogenesis - reactive oxygen species
K15040	g50311.t1	VDAC2; voltage-dependent anion channel protein 2	map05415	Diabetic cardiomyopathy
K15040	g50311.t1	VDAC2; voltage-dependent anion channel protein 2	map05020	Prion disease
K15040	g50311.t1	VDAC2; voltage-dependent anion channel protein 2	map04621	NOD-like receptor signaling pathway
K15040	g50311.t1	VDAC2; voltage-dependent anion channel protein 2	map04022	cGMP-PKG signaling pathway
K15040	g50311.t1	VDAC2; voltage-dependent anion channel protein 2	map04218	Cellular senescence
K15040	g50311.t1	VDAC2; voltage-dependent anion channel protein 2	map04216	Ferroptosis
K15040	g50311.t1	VDAC2; voltage-dependent anion channel protein 2	map05017	Spinocerebellar ataxia
K15040	g50311.t1	VDAC2; voltage-dependent anion channel protein 2	map04217	Necroptosis
K15040	g50311.t1	VDAC2; voltage-dependent anion channel protein 2	map05022	Pathways of neurodegeneration - multiple diseases
K15040	g50311.t1	VDAC2; voltage-dependent anion channel protein 2	map04613	Neutrophil extracellular trap formation
K15040	g50311.t1	VDAC2; voltage-dependent anion channel protein 2	map05010	Alzheimer disease
K15040	g50311.t1	VDAC2; voltage-dependent anion channel protein 2	map04020	Calcium signaling pathway
K15040	g50311.t1	VDAC2; voltage-dependent anion channel protein 2	map05016	Huntington disease
K15040	g50311.t1	VDAC2; voltage-dependent anion channel protein 2	map05012	Parkinson disease
K15040	g50311.t1	VDAC2; voltage-dependent anion channel protein 2	map05166	Human T-cell leukemia virus 1 infection
K15040	g8523.t1	VDAC2; voltage-dependent anion channel protein 2	map04979	Cholesterol metabolism
K15040	g8523.t1	VDAC2; voltage-dependent anion channel protein 2	map05208	Chemical carcinogenesis - reactive oxygen species
K15040	g8523.t1	VDAC2; voltage-dependent anion channel protein 2	map05415	Diabetic cardiomyopathy
K15040	g8523.t1	VDAC2; voltage-dependent anion channel protein 2	map05020	Prion disease
K15040	g8523.t1	VDAC2; voltage-dependent anion channel protein 2	map04621	NOD-like receptor signaling pathway
K15040	g8523.t1	VDAC2; voltage-dependent anion channel protein 2	map04022	cGMP-PKG signaling pathway
K15040	g8523.t1	VDAC2; voltage-dependent anion channel protein 2	map04218	Cellular senescence
K15040	g8523.t1	VDAC2; voltage-dependent anion channel protein 2	map04216	Ferroptosis
K15040	g8523.t1	VDAC2; voltage-dependent anion channel protein 2	map05017	Spinocerebellar ataxia
K15040	g8523.t1	VDAC2; voltage-dependent anion channel protein 2	map04217	Necroptosis
K15040	g8523.t1	VDAC2; voltage-dependent anion channel protein 2	map05022	Pathways of neurodegeneration - multiple diseases
K15040	g8523.t1	VDAC2; voltage-dependent anion channel protein 2	map04613	Neutrophil extracellular trap formation
K15040	g8523.t1	VDAC2; voltage-dependent anion channel protein 2	map05010	Alzheimer disease
K15040	g8523.t1	VDAC2; voltage-dependent anion channel protein 2	map04020	Calcium signaling pathway
K15040	g8523.t1	VDAC2; voltage-dependent anion channel protein 2	map05016	Huntington disease
K15040	g8523.t1	VDAC2; voltage-dependent anion channel protein 2	map05012	Parkinson disease
K15040	g8523.t1	VDAC2; voltage-dependent anion channel protein 2	map05166	Human T-cell leukemia virus 1 infection
K15040	g49852.t1	VDAC2; voltage-dependent anion channel protein 2	map04979	Cholesterol metabolism
K15040	g49852.t1	VDAC2; voltage-dependent anion channel protein 2	map05208	Chemical carcinogenesis - reactive oxygen species
K15040	g49852.t1	VDAC2; voltage-dependent anion channel protein 2	map05415	Diabetic cardiomyopathy
K15040	g49852.t1	VDAC2; voltage-dependent anion channel protein 2	map05020	Prion disease
K15040	g49852.t1	VDAC2; voltage-dependent anion channel protein 2	map04621	NOD-like receptor signaling pathway
K15040	g49852.t1	VDAC2; voltage-dependent anion channel protein 2	map04022	cGMP-PKG signaling pathway
K15040	g49852.t1	VDAC2; voltage-dependent anion channel protein 2	map04218	Cellular senescence
K15040	g49852.t1	VDAC2; voltage-dependent anion channel protein 2	map04216	Ferroptosis
K15040	g49852.t1	VDAC2; voltage-dependent anion channel protein 2	map05017	Spinocerebellar ataxia
K15040	g49852.t1	VDAC2; voltage-dependent anion channel protein 2	map04217	Necroptosis
K15040	g49852.t1	VDAC2; voltage-dependent anion channel protein 2	map05022	Pathways of neurodegeneration - multiple diseases
K15040	g49852.t1	VDAC2; voltage-dependent anion channel protein 2	map04613	Neutrophil extracellular trap formation
K15040	g49852.t1	VDAC2; voltage-dependent anion channel protein 2	map05010	Alzheimer disease
K15040	g49852.t1	VDAC2; voltage-dependent anion channel protein 2	map04020	Calcium signaling pathway
K15040	g49852.t1	VDAC2; voltage-dependent anion channel protein 2	map05016	Huntington disease
K15040	g49852.t1	VDAC2; voltage-dependent anion channel protein 2	map05012	Parkinson disease
K15040	g49852.t1	VDAC2; voltage-dependent anion channel protein 2	map05166	Human T-cell leukemia virus 1 infection
K15040	g29716.t1	VDAC2; voltage-dependent anion channel protein 2	map04979	Cholesterol metabolism
K15040	g29716.t1	VDAC2; voltage-dependent anion channel protein 2	map05208	Chemical carcinogenesis - reactive oxygen species
K15040	g29716.t1	VDAC2; voltage-dependent anion channel protein 2	map05415	Diabetic cardiomyopathy
K15040	g29716.t1	VDAC2; voltage-dependent anion channel protein 2	map05020	Prion disease
K15040	g29716.t1	VDAC2; voltage-dependent anion channel protein 2	map04621	NOD-like receptor signaling pathway
K15040	g29716.t1	VDAC2; voltage-dependent anion channel protein 2	map04022	cGMP-PKG signaling pathway
K15040	g29716.t1	VDAC2; voltage-dependent anion channel protein 2	map04218	Cellular senescence
K15040	g29716.t1	VDAC2; voltage-dependent anion channel protein 2	map04216	Ferroptosis
K15040	g29716.t1	VDAC2; voltage-dependent anion channel protein 2	map05017	Spinocerebellar ataxia
K15040	g29716.t1	VDAC2; voltage-dependent anion channel protein 2	map04217	Necroptosis
K15040	g29716.t1	VDAC2; voltage-dependent anion channel protein 2	map05022	Pathways of neurodegeneration - multiple diseases
K15040	g29716.t1	VDAC2; voltage-dependent anion channel protein 2	map04613	Neutrophil extracellular trap formation
K15040	g29716.t1	VDAC2; voltage-dependent anion channel protein 2	map05010	Alzheimer disease
K15040	g29716.t1	VDAC2; voltage-dependent anion channel protein 2	map04020	Calcium signaling pathway
K15040	g29716.t1	VDAC2; voltage-dependent anion channel protein 2	map05016	Huntington disease
K15040	g29716.t1	VDAC2; voltage-dependent anion channel protein 2	map05012	Parkinson disease
K15040	g29716.t1	VDAC2; voltage-dependent anion channel protein 2	map05166	Human T-cell leukemia virus 1 infection
K15040	g50311.t2	VDAC2; voltage-dependent anion channel protein 2	map04979	Cholesterol metabolism
K15040	g50311.t2	VDAC2; voltage-dependent anion channel protein 2	map05208	Chemical carcinogenesis - reactive oxygen species
K15040	g50311.t2	VDAC2; voltage-dependent anion channel protein 2	map05415	Diabetic cardiomyopathy
K15040	g50311.t2	VDAC2; voltage-dependent anion channel protein 2	map05020	Prion disease
K15040	g50311.t2	VDAC2; voltage-dependent anion channel protein 2	map04621	NOD-like receptor signaling pathway
K15040	g50311.t2	VDAC2; voltage-dependent anion channel protein 2	map04022	cGMP-PKG signaling pathway
K15040	g50311.t2	VDAC2; voltage-dependent anion channel protein 2	map04218	Cellular senescence
K15040	g50311.t2	VDAC2; voltage-dependent anion channel protein 2	map04216	Ferroptosis
K15040	g50311.t2	VDAC2; voltage-dependent anion channel protein 2	map05017	Spinocerebellar ataxia
K15040	g50311.t2	VDAC2; voltage-dependent anion channel protein 2	map04217	Necroptosis
K15040	g50311.t2	VDAC2; voltage-dependent anion channel protein 2	map05022	Pathways of neurodegeneration - multiple diseases
K15040	g50311.t2	VDAC2; voltage-dependent anion channel protein 2	map04613	Neutrophil extracellular trap formation
K15040	g50311.t2	VDAC2; voltage-dependent anion channel protein 2	map05010	Alzheimer disease
K15040	g50311.t2	VDAC2; voltage-dependent anion channel protein 2	map04020	Calcium signaling pathway
K15040	g50311.t2	VDAC2; voltage-dependent anion channel protein 2	map05016	Huntington disease
K15040	g50311.t2	VDAC2; voltage-dependent anion channel protein 2	map05012	Parkinson disease
K15040	g50311.t2	VDAC2; voltage-dependent anion channel protein 2	map05166	Human T-cell leukemia virus 1 infection
K15040	g26760.t1	VDAC2; voltage-dependent anion channel protein 2	map04979	Cholesterol metabolism
K15040	g26760.t1	VDAC2; voltage-dependent anion channel protein 2	map05208	Chemical carcinogenesis - reactive oxygen species
K15040	g26760.t1	VDAC2; voltage-dependent anion channel protein 2	map05415	Diabetic cardiomyopathy
K15040	g26760.t1	VDAC2; voltage-dependent anion channel protein 2	map05020	Prion disease
K15040	g26760.t1	VDAC2; voltage-dependent anion channel protein 2	map04621	NOD-like receptor signaling pathway
K15040	g26760.t1	VDAC2; voltage-dependent anion channel protein 2	map04022	cGMP-PKG signaling pathway
K15040	g26760.t1	VDAC2; voltage-dependent anion channel protein 2	map04218	Cellular senescence
K15040	g26760.t1	VDAC2; voltage-dependent anion channel protein 2	map04216	Ferroptosis
K15040	g26760.t1	VDAC2; voltage-dependent anion channel protein 2	map05017	Spinocerebellar ataxia
K15040	g26760.t1	VDAC2; voltage-dependent anion channel protein 2	map04217	Necroptosis
K15040	g26760.t1	VDAC2; voltage-dependent anion channel protein 2	map05022	Pathways of neurodegeneration - multiple diseases
K15040	g26760.t1	VDAC2; voltage-dependent anion channel protein 2	map04613	Neutrophil extracellular trap formation
K15040	g26760.t1	VDAC2; voltage-dependent anion channel protein 2	map05010	Alzheimer disease
K15040	g26760.t1	VDAC2; voltage-dependent anion channel protein 2	map04020	Calcium signaling pathway
K15040	g26760.t1	VDAC2; voltage-dependent anion channel protein 2	map05016	Huntington disease
K15040	g26760.t1	VDAC2; voltage-dependent anion channel protein 2	map05012	Parkinson disease
K15040	g26760.t1	VDAC2; voltage-dependent anion channel protein 2	map05166	Human T-cell leukemia virus 1 infection
K15040	g50581.t1	VDAC2; voltage-dependent anion channel protein 2	map04979	Cholesterol metabolism
K15040	g50581.t1	VDAC2; voltage-dependent anion channel protein 2	map05208	Chemical carcinogenesis - reactive oxygen species
K15040	g50581.t1	VDAC2; voltage-dependent anion channel protein 2	map05415	Diabetic cardiomyopathy
K15040	g50581.t1	VDAC2; voltage-dependent anion channel protein 2	map05020	Prion disease
K15040	g50581.t1	VDAC2; voltage-dependent anion channel protein 2	map04621	NOD-like receptor signaling pathway
K15040	g50581.t1	VDAC2; voltage-dependent anion channel protein 2	map04022	cGMP-PKG signaling pathway
K15040	g50581.t1	VDAC2; voltage-dependent anion channel protein 2	map04218	Cellular senescence
K15040	g50581.t1	VDAC2; voltage-dependent anion channel protein 2	map04216	Ferroptosis
K15040	g50581.t1	VDAC2; voltage-dependent anion channel protein 2	map05017	Spinocerebellar ataxia
K15040	g50581.t1	VDAC2; voltage-dependent anion channel protein 2	map04217	Necroptosis
K15040	g50581.t1	VDAC2; voltage-dependent anion channel protein 2	map05022	Pathways of neurodegeneration - multiple diseases
K15040	g50581.t1	VDAC2; voltage-dependent anion channel protein 2	map04613	Neutrophil extracellular trap formation
K15040	g50581.t1	VDAC2; voltage-dependent anion channel protein 2	map05010	Alzheimer disease
K15040	g50581.t1	VDAC2; voltage-dependent anion channel protein 2	map04020	Calcium signaling pathway
K15040	g50581.t1	VDAC2; voltage-dependent anion channel protein 2	map05016	Huntington disease
K15040	g50581.t1	VDAC2; voltage-dependent anion channel protein 2	map05012	Parkinson disease
K15040	g50581.t1	VDAC2; voltage-dependent anion channel protein 2	map05166	Human T-cell leukemia virus 1 infection
K15040	g2936.t1	VDAC2; voltage-dependent anion channel protein 2	map04979	Cholesterol metabolism
K15040	g2936.t1	VDAC2; voltage-dependent anion channel protein 2	map05208	Chemical carcinogenesis - reactive oxygen species
K15040	g2936.t1	VDAC2; voltage-dependent anion channel protein 2	map05415	Diabetic cardiomyopathy
K15040	g2936.t1	VDAC2; voltage-dependent anion channel protein 2	map05020	Prion disease
K15040	g2936.t1	VDAC2; voltage-dependent anion channel protein 2	map04621	NOD-like receptor signaling pathway
K15040	g2936.t1	VDAC2; voltage-dependent anion channel protein 2	map04022	cGMP-PKG signaling pathway
K15040	g2936.t1	VDAC2; voltage-dependent anion channel protein 2	map04218	Cellular senescence
K15040	g2936.t1	VDAC2; voltage-dependent anion channel protein 2	map04216	Ferroptosis
K15040	g2936.t1	VDAC2; voltage-dependent anion channel protein 2	map05017	Spinocerebellar ataxia
K15040	g2936.t1	VDAC2; voltage-dependent anion channel protein 2	map04217	Necroptosis
K15040	g2936.t1	VDAC2; voltage-dependent anion channel protein 2	map05022	Pathways of neurodegeneration - multiple diseases
K15040	g2936.t1	VDAC2; voltage-dependent anion channel protein 2	map04613	Neutrophil extracellular trap formation
K15040	g2936.t1	VDAC2; voltage-dependent anion channel protein 2	map05010	Alzheimer disease
K15040	g2936.t1	VDAC2; voltage-dependent anion channel protein 2	map04020	Calcium signaling pathway
K15040	g2936.t1	VDAC2; voltage-dependent anion channel protein 2	map05016	Huntington disease
K15040	g2936.t1	VDAC2; voltage-dependent anion channel protein 2	map05012	Parkinson disease
K15040	g2936.t1	VDAC2; voltage-dependent anion channel protein 2	map05166	Human T-cell leukemia virus 1 infection
K15040	g29664.t1	VDAC2; voltage-dependent anion channel protein 2	map04979	Cholesterol metabolism
K15040	g29664.t1	VDAC2; voltage-dependent anion channel protein 2	map05208	Chemical carcinogenesis - reactive oxygen species
K15040	g29664.t1	VDAC2; voltage-dependent anion channel protein 2	map05415	Diabetic cardiomyopathy
K15040	g29664.t1	VDAC2; voltage-dependent anion channel protein 2	map05020	Prion disease
K15040	g29664.t1	VDAC2; voltage-dependent anion channel protein 2	map04621	NOD-like receptor signaling pathway
K15040	g29664.t1	VDAC2; voltage-dependent anion channel protein 2	map04022	cGMP-PKG signaling pathway
K15040	g29664.t1	VDAC2; voltage-dependent anion channel protein 2	map04218	Cellular senescence
K15040	g29664.t1	VDAC2; voltage-dependent anion channel protein 2	map04216	Ferroptosis
K15040	g29664.t1	VDAC2; voltage-dependent anion channel protein 2	map05017	Spinocerebellar ataxia
K15040	g29664.t1	VDAC2; voltage-dependent anion channel protein 2	map04217	Necroptosis
K15040	g29664.t1	VDAC2; voltage-dependent anion channel protein 2	map05022	Pathways of neurodegeneration - multiple diseases
K15040	g29664.t1	VDAC2; voltage-dependent anion channel protein 2	map04613	Neutrophil extracellular trap formation
K15040	g29664.t1	VDAC2; voltage-dependent anion channel protein 2	map05010	Alzheimer disease
K15040	g29664.t1	VDAC2; voltage-dependent anion channel protein 2	map04020	Calcium signaling pathway
K15040	g29664.t1	VDAC2; voltage-dependent anion channel protein 2	map05016	Huntington disease
K15040	g29664.t1	VDAC2; voltage-dependent anion channel protein 2	map05012	Parkinson disease
K15040	g29664.t1	VDAC2; voltage-dependent anion channel protein 2	map05166	Human T-cell leukemia virus 1 infection
K15040	g27602.t1	VDAC2; voltage-dependent anion channel protein 2	map04979	Cholesterol metabolism
K15040	g27602.t1	VDAC2; voltage-dependent anion channel protein 2	map05208	Chemical carcinogenesis - reactive oxygen species
K15040	g27602.t1	VDAC2; voltage-dependent anion channel protein 2	map05415	Diabetic cardiomyopathy
K15040	g27602.t1	VDAC2; voltage-dependent anion channel protein 2	map05020	Prion disease
K15040	g27602.t1	VDAC2; voltage-dependent anion channel protein 2	map04621	NOD-like receptor signaling pathway
K15040	g27602.t1	VDAC2; voltage-dependent anion channel protein 2	map04022	cGMP-PKG signaling pathway
K15040	g27602.t1	VDAC2; voltage-dependent anion channel protein 2	map04218	Cellular senescence
K15040	g27602.t1	VDAC2; voltage-dependent anion channel protein 2	map04216	Ferroptosis
K15040	g27602.t1	VDAC2; voltage-dependent anion channel protein 2	map05017	Spinocerebellar ataxia
K15040	g27602.t1	VDAC2; voltage-dependent anion channel protein 2	map04217	Necroptosis
K15040	g27602.t1	VDAC2; voltage-dependent anion channel protein 2	map05022	Pathways of neurodegeneration - multiple diseases
K15040	g27602.t1	VDAC2; voltage-dependent anion channel protein 2	map04613	Neutrophil extracellular trap formation
K15040	g27602.t1	VDAC2; voltage-dependent anion channel protein 2	map05010	Alzheimer disease
K15040	g27602.t1	VDAC2; voltage-dependent anion channel protein 2	map04020	Calcium signaling pathway
K15040	g27602.t1	VDAC2; voltage-dependent anion channel protein 2	map05016	Huntington disease
K15040	g27602.t1	VDAC2; voltage-dependent anion channel protein 2	map05012	Parkinson disease
K15040	g27602.t1	VDAC2; voltage-dependent anion channel protein 2	map05166	Human T-cell leukemia virus 1 infection
K15040	g23778.t1	VDAC2; voltage-dependent anion channel protein 2	map04979	Cholesterol metabolism
K15040	g23778.t1	VDAC2; voltage-dependent anion channel protein 2	map05208	Chemical carcinogenesis - reactive oxygen species
K15040	g23778.t1	VDAC2; voltage-dependent anion channel protein 2	map05415	Diabetic cardiomyopathy
K15040	g23778.t1	VDAC2; voltage-dependent anion channel protein 2	map05020	Prion disease
K15040	g23778.t1	VDAC2; voltage-dependent anion channel protein 2	map04621	NOD-like receptor signaling pathway
K15040	g23778.t1	VDAC2; voltage-dependent anion channel protein 2	map04022	cGMP-PKG signaling pathway
K15040	g23778.t1	VDAC2; voltage-dependent anion channel protein 2	map04218	Cellular senescence
K15040	g23778.t1	VDAC2; voltage-dependent anion channel protein 2	map04216	Ferroptosis
K15040	g23778.t1	VDAC2; voltage-dependent anion channel protein 2	map05017	Spinocerebellar ataxia
K15040	g23778.t1	VDAC2; voltage-dependent anion channel protein 2	map04217	Necroptosis
K15040	g23778.t1	VDAC2; voltage-dependent anion channel protein 2	map05022	Pathways of neurodegeneration - multiple diseases
K15040	g23778.t1	VDAC2; voltage-dependent anion channel protein 2	map04613	Neutrophil extracellular trap formation
K15040	g23778.t1	VDAC2; voltage-dependent anion channel protein 2	map05010	Alzheimer disease
K15040	g23778.t1	VDAC2; voltage-dependent anion channel protein 2	map04020	Calcium signaling pathway
K15040	g23778.t1	VDAC2; voltage-dependent anion channel protein 2	map05016	Huntington disease
K15040	g23778.t1	VDAC2; voltage-dependent anion channel protein 2	map05012	Parkinson disease
K15040	g23778.t1	VDAC2; voltage-dependent anion channel protein 2	map05166	Human T-cell leukemia virus 1 infection
K15040	g44490.t1	VDAC2; voltage-dependent anion channel protein 2	map04979	Cholesterol metabolism
K15040	g44490.t1	VDAC2; voltage-dependent anion channel protein 2	map05208	Chemical carcinogenesis - reactive oxygen species
K15040	g44490.t1	VDAC2; voltage-dependent anion channel protein 2	map05415	Diabetic cardiomyopathy
K15040	g44490.t1	VDAC2; voltage-dependent anion channel protein 2	map05020	Prion disease
K15040	g44490.t1	VDAC2; voltage-dependent anion channel protein 2	map04621	NOD-like receptor signaling pathway
K15040	g44490.t1	VDAC2; voltage-dependent anion channel protein 2	map04022	cGMP-PKG signaling pathway
K15040	g44490.t1	VDAC2; voltage-dependent anion channel protein 2	map04218	Cellular senescence
K15040	g44490.t1	VDAC2; voltage-dependent anion channel protein 2	map04216	Ferroptosis
K15040	g44490.t1	VDAC2; voltage-dependent anion channel protein 2	map05017	Spinocerebellar ataxia
K15040	g44490.t1	VDAC2; voltage-dependent anion channel protein 2	map04217	Necroptosis
K15040	g44490.t1	VDAC2; voltage-dependent anion channel protein 2	map05022	Pathways of neurodegeneration - multiple diseases
K15040	g44490.t1	VDAC2; voltage-dependent anion channel protein 2	map04613	Neutrophil extracellular trap formation
K15040	g44490.t1	VDAC2; voltage-dependent anion channel protein 2	map05010	Alzheimer disease
K15040	g44490.t1	VDAC2; voltage-dependent anion channel protein 2	map04020	Calcium signaling pathway
K15040	g44490.t1	VDAC2; voltage-dependent anion channel protein 2	map05016	Huntington disease
K15040	g44490.t1	VDAC2; voltage-dependent anion channel protein 2	map05012	Parkinson disease
K15040	g44490.t1	VDAC2; voltage-dependent anion channel protein 2	map05166	Human T-cell leukemia virus 1 infection
K15042	g306.t1	KPNA5_6; importin subunit alpha-6/7	map05164	Influenza A
K15042	g306.t1	KPNA5_6; importin subunit alpha-6/7	map03013	Nucleocytoplasmic transport
K15042	g306.t1	KPNA5_6; importin subunit alpha-6/7	map05207	Chemical carcinogenesis - receptor activation
K15042	g22285.t1	KPNA5_6; importin subunit alpha-6/7	map05164	Influenza A
K15042	g22285.t1	KPNA5_6; importin subunit alpha-6/7	map03013	Nucleocytoplasmic transport
K15042	g22285.t1	KPNA5_6; importin subunit alpha-6/7	map05207	Chemical carcinogenesis - receptor activation
K15042	g52468.t1	KPNA5_6; importin subunit alpha-6/7	map05164	Influenza A
K15042	g52468.t1	KPNA5_6; importin subunit alpha-6/7	map03013	Nucleocytoplasmic transport
K15042	g52468.t1	KPNA5_6; importin subunit alpha-6/7	map05207	Chemical carcinogenesis - receptor activation
K15042	g18308.t1	KPNA5_6; importin subunit alpha-6/7	map05164	Influenza A
K15042	g18308.t1	KPNA5_6; importin subunit alpha-6/7	map03013	Nucleocytoplasmic transport
K15042	g18308.t1	KPNA5_6; importin subunit alpha-6/7	map05207	Chemical carcinogenesis - receptor activation
K15042	g5363.t1	KPNA5_6; importin subunit alpha-6/7	map05164	Influenza A
K15042	g5363.t1	KPNA5_6; importin subunit alpha-6/7	map03013	Nucleocytoplasmic transport
K15042	g5363.t1	KPNA5_6; importin subunit alpha-6/7	map05207	Chemical carcinogenesis - receptor activation
K15042	g13688.t1	KPNA5_6; importin subunit alpha-6/7	map05164	Influenza A
K15042	g13688.t1	KPNA5_6; importin subunit alpha-6/7	map03013	Nucleocytoplasmic transport
K15042	g13688.t1	KPNA5_6; importin subunit alpha-6/7	map05207	Chemical carcinogenesis - receptor activation
K15044	g12425.t1	AGFG1; Arf-GAP domain and FG repeats-containing protein 1	NA	NA
K15044	g16900.t1	AGFG1; Arf-GAP domain and FG repeats-containing protein 1	NA	NA
K15044	g12425.t2	AGFG1; Arf-GAP domain and FG repeats-containing protein 1	NA	NA
K15044	g43203.t1	AGFG1; Arf-GAP domain and FG repeats-containing protein 1	NA	NA
K15044	g43203.t2	AGFG1; Arf-GAP domain and FG repeats-containing protein 1	NA	NA
K15053	g50167.t1	CHMP7; charged multivesicular body protein 7	map03272	Virion - Hepatitis viruses
K15053	g50167.t1	CHMP7; charged multivesicular body protein 7	map04217	Necroptosis
K15053	g50167.t1	CHMP7; charged multivesicular body protein 7	map04144	Endocytosis
K15053	g26901.t1	CHMP7; charged multivesicular body protein 7	map03272	Virion - Hepatitis viruses
K15053	g26901.t1	CHMP7; charged multivesicular body protein 7	map04217	Necroptosis
K15053	g26901.t1	CHMP7; charged multivesicular body protein 7	map04144	Endocytosis
K15075	g39904.t1	MET18, MMS19; DNA repair/transcription protein MET18/MMS19	NA	NA
K15077	g39770.t2	ELA1; elongin-A	NA	NA
K15077	g39770.t1	ELA1; elongin-A	NA	NA
K15078	g34167.t1	SLX1; structure-specific endonuclease subunit SLX1 [EC:3.6.1.-]	map03460	Fanconi anemia pathway
K15078	g35929.t1	SLX1; structure-specific endonuclease subunit SLX1 [EC:3.6.1.-]	map03460	Fanconi anemia pathway
K15082	g30350.t1	RAD7; DNA repair protein RAD7	NA	NA
K15082	g27779.t2	RAD7; DNA repair protein RAD7	NA	NA
K15083	g39526.t1	RAD16; DNA repair protein RAD16	NA	NA
K15083	g28144.t1	RAD16; DNA repair protein RAD16	NA	NA
K15095	g34678.t1	E1.1.1.208; (+)-neomenthol dehydrogenase [EC:1.1.1.208]	map00902	Monoterpenoid biosynthesis
K15095	g34678.t1	E1.1.1.208; (+)-neomenthol dehydrogenase [EC:1.1.1.208]	map01110	Biosynthesis of secondary metabolites
K15095	g12251.t1	E1.1.1.208; (+)-neomenthol dehydrogenase [EC:1.1.1.208]	map00902	Monoterpenoid biosynthesis
K15095	g12251.t1	E1.1.1.208; (+)-neomenthol dehydrogenase [EC:1.1.1.208]	map01110	Biosynthesis of secondary metabolites
K15095	g34677.t1	E1.1.1.208; (+)-neomenthol dehydrogenase [EC:1.1.1.208]	map00902	Monoterpenoid biosynthesis
K15095	g34677.t1	E1.1.1.208; (+)-neomenthol dehydrogenase [EC:1.1.1.208]	map01110	Biosynthesis of secondary metabolites
K15095	g12251.t2	E1.1.1.208; (+)-neomenthol dehydrogenase [EC:1.1.1.208]	map00902	Monoterpenoid biosynthesis
K15095	g12251.t2	E1.1.1.208; (+)-neomenthol dehydrogenase [EC:1.1.1.208]	map01110	Biosynthesis of secondary metabolites
K15100	g42992.t1	SLC25A1, CTP; solute carrier family 25 (mitochondrial citrate transporter), member 1	NA	NA
K15100	g53007.t1	SLC25A1, CTP; solute carrier family 25 (mitochondrial citrate transporter), member 1	NA	NA
K15100	g16667.t1	SLC25A1, CTP; solute carrier family 25 (mitochondrial citrate transporter), member 1	NA	NA
K15102	g12725.t1	SLC25A3, PHC, PIC; solute carrier family 25 (mitochondrial phosphate transporter), member 3	NA	NA
K15102	g29273.t1	SLC25A3, PHC, PIC; solute carrier family 25 (mitochondrial phosphate transporter), member 3	NA	NA
K15102	g45899.t2	SLC25A3, PHC, PIC; solute carrier family 25 (mitochondrial phosphate transporter), member 3	NA	NA
K15102	g40539.t1	SLC25A3, PHC, PIC; solute carrier family 25 (mitochondrial phosphate transporter), member 3	NA	NA
K15102	g43503.t2	SLC25A3, PHC, PIC; solute carrier family 25 (mitochondrial phosphate transporter), member 3	NA	NA
K15102	g17562.t1	SLC25A3, PHC, PIC; solute carrier family 25 (mitochondrial phosphate transporter), member 3	NA	NA
K15102	g24026.t2	SLC25A3, PHC, PIC; solute carrier family 25 (mitochondrial phosphate transporter), member 3	NA	NA
K15102	g44727.t1	SLC25A3, PHC, PIC; solute carrier family 25 (mitochondrial phosphate transporter), member 3	NA	NA
K15102	g44727.t2	SLC25A3, PHC, PIC; solute carrier family 25 (mitochondrial phosphate transporter), member 3	NA	NA
K15102	g17563.t1	SLC25A3, PHC, PIC; solute carrier family 25 (mitochondrial phosphate transporter), member 3	NA	NA
K15102	g45899.t3	SLC25A3, PHC, PIC; solute carrier family 25 (mitochondrial phosphate transporter), member 3	NA	NA
K15102	g12726.t2	SLC25A3, PHC, PIC; solute carrier family 25 (mitochondrial phosphate transporter), member 3	NA	NA
K15102	g24026.t3	SLC25A3, PHC, PIC; solute carrier family 25 (mitochondrial phosphate transporter), member 3	NA	NA
K15102	g12726.t1	SLC25A3, PHC, PIC; solute carrier family 25 (mitochondrial phosphate transporter), member 3	NA	NA
K15102	g45899.t1	SLC25A3, PHC, PIC; solute carrier family 25 (mitochondrial phosphate transporter), member 3	NA	NA
K15102	g43503.t1	SLC25A3, PHC, PIC; solute carrier family 25 (mitochondrial phosphate transporter), member 3	NA	NA
K15103	g12512.t1	UCP2_3, SLC25A8_9; solute carrier family 25 (mitochondrial uncoupling protein), member 8/9	NA	NA
K15103	g43302.t1	UCP2_3, SLC25A8_9; solute carrier family 25 (mitochondrial uncoupling protein), member 8/9	NA	NA
K15104	g22690.t1	SLC25A11, OGC; solute carrier family 25 (mitochondrial oxoglutarate transporter), member 11	NA	NA
K15104	g45121.t1	SLC25A11, OGC; solute carrier family 25 (mitochondrial oxoglutarate transporter), member 11	NA	NA
K15104	g17900.t1	SLC25A11, OGC; solute carrier family 25 (mitochondrial oxoglutarate transporter), member 11	NA	NA
K15104	g47454.t1	SLC25A11, OGC; solute carrier family 25 (mitochondrial oxoglutarate transporter), member 11	NA	NA
K15104	g24424.t1	SLC25A11, OGC; solute carrier family 25 (mitochondrial oxoglutarate transporter), member 11	NA	NA
K15108	g52650.t1	SLC25A19, DNC, TPC1; solute carrier family 25 (mitochondrial thiamine pyrophosphate transporter), member 19	NA	NA
K15108	g52650.t2	SLC25A19, DNC, TPC1; solute carrier family 25 (mitochondrial thiamine pyrophosphate transporter), member 19	NA	NA
K15108	g3217.t1	SLC25A19, DNC, TPC1; solute carrier family 25 (mitochondrial thiamine pyrophosphate transporter), member 19	NA	NA
K15109	g23179.t1	SLC25A20_29, CACT, CACL, CRC1; solute carrier family 25 (mitochondrial carnitine/acylcarnitine transporter), member 20/29	map04714	Thermogenesis
K15109	g42375.t1	SLC25A20_29, CACT, CACL, CRC1; solute carrier family 25 (mitochondrial carnitine/acylcarnitine transporter), member 20/29	map04714	Thermogenesis
K15109	g53650.t1	SLC25A20_29, CACT, CACL, CRC1; solute carrier family 25 (mitochondrial carnitine/acylcarnitine transporter), member 20/29	map04714	Thermogenesis
K15109	g16194.t1	SLC25A20_29, CACT, CACL, CRC1; solute carrier family 25 (mitochondrial carnitine/acylcarnitine transporter), member 20/29	map04714	Thermogenesis
K15111	g11248.t1	SLC25A26; solute carrier family 25 (mitochondrial S-adenosylmethionine transporter), member 26	NA	NA
K15111	g20344.t1	SLC25A26; solute carrier family 25 (mitochondrial S-adenosylmethionine transporter), member 26	NA	NA
K15111	g20231.t1	SLC25A26; solute carrier family 25 (mitochondrial S-adenosylmethionine transporter), member 26	NA	NA
K15111	g14064.t1	SLC25A26; solute carrier family 25 (mitochondrial S-adenosylmethionine transporter), member 26	NA	NA
K15111	g45119.t1	SLC25A26; solute carrier family 25 (mitochondrial S-adenosylmethionine transporter), member 26	NA	NA
K15111	g24422.t1	SLC25A26; solute carrier family 25 (mitochondrial S-adenosylmethionine transporter), member 26	NA	NA
K15112	g3028.t2	SLC25A27, UCP4; solute carrier family 25 (mitochondrial uncoupling protein), member 27	NA	NA
K15112	g50484.t2	SLC25A27, UCP4; solute carrier family 25 (mitochondrial uncoupling protein), member 27	NA	NA
K15112	g8434.t1	SLC25A27, UCP4; solute carrier family 25 (mitochondrial uncoupling protein), member 27	NA	NA
K15113	g8079.t1	SLC25A28_37, MFRN; solute carrier family 25 (mitochondrial iron transporter), member 28/37	NA	NA
K15113	g32650.t1	SLC25A28_37, MFRN; solute carrier family 25 (mitochondrial iron transporter), member 28/37	NA	NA
K15115	g23670.t2	SLC25A32, MFT; solute carrier family 25 (mitochondrial folate transporter), member 32	NA	NA
K15115	g289.t1	SLC25A32, MFT; solute carrier family 25 (mitochondrial folate transporter), member 32	NA	NA
K15115	g44393.t1	SLC25A32, MFT; solute carrier family 25 (mitochondrial folate transporter), member 32	NA	NA
K15115	g23670.t1	SLC25A32, MFT; solute carrier family 25 (mitochondrial folate transporter), member 32	NA	NA
K15115	g44393.t2	SLC25A32, MFT; solute carrier family 25 (mitochondrial folate transporter), member 32	NA	NA
K15119	g34808.t1	SLC25A39_40; solute carrier family 25, member 39/40	NA	NA
K15119	g39244.t1	SLC25A39_40; solute carrier family 25, member 39/40	NA	NA
K15119	g13981.t1	SLC25A39_40; solute carrier family 25, member 39/40	NA	NA
K15119	g12130.t1	SLC25A39_40; solute carrier family 25, member 39/40	NA	NA
K15121	g26214.t1	SLC25A44; solute carrier family 25, member 44	NA	NA
K15121	g35994.t1	SLC25A44; solute carrier family 25, member 44	NA	NA
K15121	g35628.t1	SLC25A44; solute carrier family 25, member 44	NA	NA
K15121	g31477.t1	SLC25A44; solute carrier family 25, member 44	NA	NA
K15121	g31814.t1	SLC25A44; solute carrier family 25, member 44	NA	NA
K15121	g869.t1	SLC25A44; solute carrier family 25, member 44	NA	NA
K15131	g19068.t1	MED11; mediator of RNA polymerase II transcription subunit 11	NA	NA
K15131	g6096.t1	MED11; mediator of RNA polymerase II transcription subunit 11	NA	NA
K15131	g21546.t1	MED11; mediator of RNA polymerase II transcription subunit 11	NA	NA
K15133	g27349.t1	MED17; mediator of RNA polymerase II transcription subunit 17	map04919	Thyroid hormone signaling pathway
K15133	g30005.t1	MED17; mediator of RNA polymerase II transcription subunit 17	map04919	Thyroid hormone signaling pathway
K15135	g20048.t1	MED18; mediator of RNA polymerase II transcription subunit 18	NA	NA
K15135	g11004.t1	MED18; mediator of RNA polymerase II transcription subunit 18	NA	NA
K15139	g16629.t1	MED22; mediator of RNA polymerase II transcription subunit 22	NA	NA
K15139	g53061.t1	MED22; mediator of RNA polymerase II transcription subunit 22	NA	NA
K15139	g42959.t1	MED22; mediator of RNA polymerase II transcription subunit 22	NA	NA
K15141	g250.t1	MED28; mediator of RNA polymerase II transcription subunit 28	NA	NA
K15148	g47464.t1	MED7; mediator of RNA polymerase II transcription subunit 7	NA	NA
K15151	g15988.t2	MED10, NUT2; mediator of RNA polymerase II transcription subunit 10	NA	NA
K15151	g42577.t1	MED10, NUT2; mediator of RNA polymerase II transcription subunit 10	NA	NA
K15151	g53446.t1	MED10, NUT2; mediator of RNA polymerase II transcription subunit 10	NA	NA
K15151	g42577.t2	MED10, NUT2; mediator of RNA polymerase II transcription subunit 10	NA	NA
K15151	g15988.t1	MED10, NUT2; mediator of RNA polymerase II transcription subunit 10	NA	NA
K15152	g22859.t1	MED21, SRB7; mediator of RNA polymerase II transcription subunit 21	NA	NA
K15153	g32626.t1	MED31, SOH1; mediator of RNA polymerase II transcription subunit 31	NA	NA
K15153	g8102.t1	MED31, SOH1; mediator of RNA polymerase II transcription subunit 31	NA	NA
K15156	g18823.t1	MED14, RGR1; mediator of RNA polymerase II transcription subunit 14	map04919	Thyroid hormone signaling pathway
K15156	g21781.t1	MED14, RGR1; mediator of RNA polymerase II transcription subunit 14	map04919	Thyroid hormone signaling pathway
K15156	g5839.t1	MED14, RGR1; mediator of RNA polymerase II transcription subunit 14	map04919	Thyroid hormone signaling pathway
K15161	g526.t2	CCNC, SSN8; cyclin-C	NA	NA
K15161	g526.t1	CCNC, SSN8; cyclin-C	NA	NA
K15164	g22693.t3	MED13; mediator of RNA polymerase II transcription subunit 13	map04919	Thyroid hormone signaling pathway
K15164	g22693.t2	MED13; mediator of RNA polymerase II transcription subunit 13	map04919	Thyroid hormone signaling pathway
K15164	g22693.t1	MED13; mediator of RNA polymerase II transcription subunit 13	map04919	Thyroid hormone signaling pathway
K15164	g17897.t1	MED13; mediator of RNA polymerase II transcription subunit 13	map04919	Thyroid hormone signaling pathway
K15166	g24894.t1	MED23; mediator of RNA polymerase II transcription subunit 23	NA	NA
K15166	g45715.t2	MED23; mediator of RNA polymerase II transcription subunit 23	NA	NA
K15166	g45715.t1	MED23; mediator of RNA polymerase II transcription subunit 23	NA	NA
K15166	g45715.t3	MED23; mediator of RNA polymerase II transcription subunit 23	NA	NA
K15168	g45494.t1	MED25; mediator of RNA polymerase II transcription subunit 25	NA	NA
K15168	g14453.t1	MED25; mediator of RNA polymerase II transcription subunit 25	NA	NA
K15170	g43192.t1	MED27; mediator of RNA polymerase II transcription subunit 27	map04919	Thyroid hormone signaling pathway
K15170	g52834.t1	MED27; mediator of RNA polymerase II transcription subunit 27	map04919	Thyroid hormone signaling pathway
K15170	g16887.t1	MED27; mediator of RNA polymerase II transcription subunit 27	map04919	Thyroid hormone signaling pathway
K15171	g32336.t1	SUPT4H1, SPT4; transcription elongation factor SPT4	map03250	Viral life cycle - HIV-1
K15171	g8379.t1	SUPT4H1, SPT4; transcription elongation factor SPT4	map03250	Viral life cycle - HIV-1
K15172	g20367.t1	SUPT5H, SPT5; transcription elongation factor SPT5	map03250	Viral life cycle - HIV-1
K15172	g11265.t1	SUPT5H, SPT5; transcription elongation factor SPT5	map03250	Viral life cycle - HIV-1
K15174	g39905.t1	PAF1; RNA polymerase II-associated factor 1	map04011	MAPK signaling pathway - yeast
K15175	g47218.t1	CDC73; parafibromin	NA	NA
K15176	g27812.t1	CTR9; RNA polymerase-associated protein CTR9	NA	NA
K15176	g30393.t1	CTR9; RNA polymerase-associated protein CTR9	NA	NA
K15177	g17387.t1	LEO1; RNA polymerase-associated protein LEO1	NA	NA
K15177	g12880.t1	LEO1; RNA polymerase-associated protein LEO1	NA	NA
K15177	g43660.t1	LEO1; RNA polymerase-associated protein LEO1	NA	NA
K15178	g23112.t1	RTF1; RNA polymerase-associated protein RTF1	NA	NA
K15186	g43074.t1	EAF; ELL-associated factor	NA	NA
K15186	g16757.t1	EAF; ELL-associated factor	NA	NA
K15186	g52942.t1	EAF; ELL-associated factor	NA	NA
K15188	g34346.t1	CCNT; cyclin T	map05202	Transcriptional misregulation in cancer
K15188	g34346.t1	CCNT; cyclin T	map03250	Viral life cycle - HIV-1
K15188	g11692.t2	CCNT; cyclin T	map05202	Transcriptional misregulation in cancer
K15188	g11692.t2	CCNT; cyclin T	map03250	Viral life cycle - HIV-1
K15188	g47179.t1	CCNT; cyclin T	map05202	Transcriptional misregulation in cancer
K15188	g47179.t1	CCNT; cyclin T	map03250	Viral life cycle - HIV-1
K15188	g47533.t1	CCNT; cyclin T	map05202	Transcriptional misregulation in cancer
K15188	g47533.t1	CCNT; cyclin T	map03250	Viral life cycle - HIV-1
K15188	g11692.t1	CCNT; cyclin T	map05202	Transcriptional misregulation in cancer
K15188	g11692.t1	CCNT; cyclin T	map03250	Viral life cycle - HIV-1
K15190	g43707.t1	MEPCE, BCDIN3; 7SK snRNA methylphosphate capping enzyme [EC:2.1.1.-]	NA	NA
K15190	g17332.t1	MEPCE, BCDIN3; 7SK snRNA methylphosphate capping enzyme [EC:2.1.1.-]	NA	NA
K15191	g36657.t1	LARP7; La-related protein 7	NA	NA
K15191	g23458.t1	LARP7; La-related protein 7	NA	NA
K15191	g14602.t1	LARP7; La-related protein 7	NA	NA
K15191	g28893.t1	LARP7; La-related protein 7	NA	NA
K15192	g23106.t1	BTAF1, MOT1; TATA-binding protein-associated factor [EC:5.6.2.-]	NA	NA
K15193	g24479.t1	SPTY2D1, SPT2; protein SPT2	NA	NA
K15193	g45154.t1	SPTY2D1, SPT2; protein SPT2	NA	NA
K15196	g14220.t1	BRF1, GTF3B; transcription factor IIIB 90 kDa subunit	NA	NA
K15196	g36857.t1	BRF1, GTF3B; transcription factor IIIB 90 kDa subunit	NA	NA
K15198	g14165.t1	BDP1, TFC5; transcription factor TFIIIB component B''	NA	NA
K15199	g40460.t1	GTF3C1; general transcription factor 3C polypeptide 1	NA	NA
K15201	g43839.t1	GTP3C3, TFC4; general transcription factor 3C polypeptide 3 (transcription factor C subunit 4)	NA	NA
K15201	g17192.t1	GTP3C3, TFC4; general transcription factor 3C polypeptide 3 (transcription factor C subunit 4)	NA	NA
K15201	g13082.t1	GTP3C3, TFC4; general transcription factor 3C polypeptide 3 (transcription factor C subunit 4)	NA	NA
K15202	g14599.t1	GTF3C5, TFC1; general transcription factor 3C polypeptide 5 (transcription factor C subunit 1)	NA	NA
K15203	g10845.t1	GTF3C6; general transcription factor 3C polypeptide 6	NA	NA
K15203	g19529.t1	GTF3C6; general transcription factor 3C polypeptide 6	NA	NA
K15210	g2918.t1	SNAPC3; snRNA-activating protein complex subunit 3	NA	NA
K15210	g8547.t1	SNAPC3; snRNA-activating protein complex subunit 3	NA	NA
K15210	g50601.t1	SNAPC3; snRNA-activating protein complex subunit 3	NA	NA
K15210	g50601.t2	SNAPC3; snRNA-activating protein complex subunit 3	NA	NA
K15216	g5511.t1	RRN3, TIFIA; RNA polymerase I-specific transcription initiation factor RRN3	NA	NA
K15216	g18469.t1	RRN3, TIFIA; RNA polymerase I-specific transcription initiation factor RRN3	NA	NA
K15216	g22131.t2	RRN3, TIFIA; RNA polymerase I-specific transcription initiation factor RRN3	NA	NA
K15223	g28895.t1	UAF30, SPP27; upstream activation factor subunit UAF30	NA	NA
K15223	g40177.t1	UAF30, SPP27; upstream activation factor subunit UAF30	NA	NA
K15227	g30124.t1	TYRAAT; arogenate dehydrogenase (NADP+), plant [EC:1.3.1.78]	map00400	Phenylalanine, tyrosine and tryptophan biosynthesis
K15227	g30124.t1	TYRAAT; arogenate dehydrogenase (NADP+), plant [EC:1.3.1.78]	map01230	Biosynthesis of amino acids
K15227	g30124.t1	TYRAAT; arogenate dehydrogenase (NADP+), plant [EC:1.3.1.78]	map01110	Biosynthesis of secondary metabolites
K15227	g30124.t1	TYRAAT; arogenate dehydrogenase (NADP+), plant [EC:1.3.1.78]	map01100	Metabolic pathways
K15227	g30123.t1	TYRAAT; arogenate dehydrogenase (NADP+), plant [EC:1.3.1.78]	map00400	Phenylalanine, tyrosine and tryptophan biosynthesis
K15227	g30123.t1	TYRAAT; arogenate dehydrogenase (NADP+), plant [EC:1.3.1.78]	map01230	Biosynthesis of amino acids
K15227	g30123.t1	TYRAAT; arogenate dehydrogenase (NADP+), plant [EC:1.3.1.78]	map01110	Biosynthesis of secondary metabolites
K15227	g30123.t1	TYRAAT; arogenate dehydrogenase (NADP+), plant [EC:1.3.1.78]	map01100	Metabolic pathways
K15227	g27244.t1	TYRAAT; arogenate dehydrogenase (NADP+), plant [EC:1.3.1.78]	map00400	Phenylalanine, tyrosine and tryptophan biosynthesis
K15227	g27244.t1	TYRAAT; arogenate dehydrogenase (NADP+), plant [EC:1.3.1.78]	map01230	Biosynthesis of amino acids
K15227	g27244.t1	TYRAAT; arogenate dehydrogenase (NADP+), plant [EC:1.3.1.78]	map01110	Biosynthesis of secondary metabolites
K15227	g27244.t1	TYRAAT; arogenate dehydrogenase (NADP+), plant [EC:1.3.1.78]	map01100	Metabolic pathways
K15255	g45134.t1	PIF1; ATP-dependent DNA helicase PIF1 [EC:5.6.2.3]	NA	NA
K15255	g120.t1	PIF1; ATP-dependent DNA helicase PIF1 [EC:5.6.2.3]	NA	NA
K15262	g316.t2	BCP1, BCCIP; protein BCP1	NA	NA
K15262	g316.t1	BCP1, BCCIP; protein BCP1	NA	NA
K15263	g27838.t1	LYER; cell growth-regulating nucleolar protein	NA	NA
K15263	g30418.t1	LYER; cell growth-regulating nucleolar protein	NA	NA
K15264	g35631.t1	NSUN5, WBSCR20, RCM1; 25S rRNA (cytosine2278-C5)-methyltransferase [EC:2.1.1.311]	NA	NA
K15264	g31482.t1	NSUN5, WBSCR20, RCM1; 25S rRNA (cytosine2278-C5)-methyltransferase [EC:2.1.1.311]	NA	NA
K15264	g26211.t1	NSUN5, WBSCR20, RCM1; 25S rRNA (cytosine2278-C5)-methyltransferase [EC:2.1.1.311]	NA	NA
K15271	g32118.t1	HFM1, MER3; ATP-dependent DNA helicase HFM1/MER3 [EC:5.6.2.4]	NA	NA
K15272	g15865.t2	SLC35A1_2_3; solute carrier family 35 (UDP-sugar transporter), member A1/2/3	NA	NA
K15272	g23968.t1	SLC35A1_2_3; solute carrier family 35 (UDP-sugar transporter), member A1/2/3	NA	NA
K15272	g40535.t2	SLC35A1_2_3; solute carrier family 35 (UDP-sugar transporter), member A1/2/3	NA	NA
K15272	g40535.t1	SLC35A1_2_3; solute carrier family 35 (UDP-sugar transporter), member A1/2/3	NA	NA
K15272	g42691.t1	SLC35A1_2_3; solute carrier family 35 (UDP-sugar transporter), member A1/2/3	NA	NA
K15272	g29270.t2	SLC35A1_2_3; solute carrier family 35 (UDP-sugar transporter), member A1/2/3	NA	NA
K15272	g44668.t1	SLC35A1_2_3; solute carrier family 35 (UDP-sugar transporter), member A1/2/3	NA	NA
K15272	g29270.t1	SLC35A1_2_3; solute carrier family 35 (UDP-sugar transporter), member A1/2/3	NA	NA
K15272	g53329.t1	SLC35A1_2_3; solute carrier family 35 (UDP-sugar transporter), member A1/2/3	NA	NA
K15275	g8507.t1	SLC35B1; solute carrier family 35 (UDP-galactose transporter), member B1	NA	NA
K15275	g2950.t1	SLC35B1; solute carrier family 35 (UDP-galactose transporter), member B1	NA	NA
K15275	g50567.t1	SLC35B1; solute carrier family 35 (UDP-galactose transporter), member B1	NA	NA
K15276	g8059.t1	SLC35B2, PAPST1; solute carrier family 35 (adenosine 3'-phospho 5'-phosphosulfate transporter), member B2	NA	NA
K15276	g32678.t1	SLC35B2, PAPST1; solute carrier family 35 (adenosine 3'-phospho 5'-phosphosulfate transporter), member B2	NA	NA
K15277	g12279.t2	SLC35B3, PAPST2; solute carrier family 35 (adenosine 3'-phospho 5'-phosphosulfate transporter), member B3	NA	NA
K15277	g34647.t1	SLC35B3, PAPST2; solute carrier family 35 (adenosine 3'-phospho 5'-phosphosulfate transporter), member B3	NA	NA
K15277	g12279.t1	SLC35B3, PAPST2; solute carrier family 35 (adenosine 3'-phospho 5'-phosphosulfate transporter), member B3	NA	NA
K15280	g39781.t1	SLC35C2; solute carrier family 35, member C2	NA	NA
K15281	g36440.t1	SLC35D1_2_3; solute carrier family 35, member D1/2/3	NA	NA
K15281	g30081.t1	SLC35D1_2_3; solute carrier family 35, member D1/2/3	NA	NA
K15281	g32244.t1	SLC35D1_2_3; solute carrier family 35, member D1/2/3	NA	NA
K15281	g27152.t2	SLC35D1_2_3; solute carrier family 35, member D1/2/3	NA	NA
K15281	g27152.t3	SLC35D1_2_3; solute carrier family 35, member D1/2/3	NA	NA
K15281	g32244.t2	SLC35D1_2_3; solute carrier family 35, member D1/2/3	NA	NA
K15281	g27284.t1	SLC35D1_2_3; solute carrier family 35, member D1/2/3	NA	NA
K15281	g27152.t1	SLC35D1_2_3; solute carrier family 35, member D1/2/3	NA	NA
K15281	g49908.t1	SLC35D1_2_3; solute carrier family 35, member D1/2/3	NA	NA
K15283	g18740.t2	SLC35E1; solute carrier family 35, member E1	NA	NA
K15283	g5757.t1	SLC35E1; solute carrier family 35, member E1	NA	NA
K15283	g19720.t1	SLC35E1; solute carrier family 35, member E1	NA	NA
K15283	g34371.t1	SLC35E1; solute carrier family 35, member E1	NA	NA
K15283	g17093.t1	SLC35E1; solute carrier family 35, member E1	NA	NA
K15283	g5757.t2	SLC35E1; solute carrier family 35, member E1	NA	NA
K15283	g21014.t1	SLC35E1; solute carrier family 35, member E1	NA	NA
K15283	g23196.t1	SLC35E1; solute carrier family 35, member E1	NA	NA
K15283	g21865.t1	SLC35E1; solute carrier family 35, member E1	NA	NA
K15283	g18740.t1	SLC35E1; solute carrier family 35, member E1	NA	NA
K15283	g34371.t2	SLC35E1; solute carrier family 35, member E1	NA	NA
K15283	g13181.t1	SLC35E1; solute carrier family 35, member E1	NA	NA
K15283	g21865.t2	SLC35E1; solute carrier family 35, member E1	NA	NA
K15283	g43937.t1	SLC35E1; solute carrier family 35, member E1	NA	NA
K15283	g22874.t1	SLC35E1; solute carrier family 35, member E1	NA	NA
K15285	g8023.t1	SLC35E3; solute carrier family 35, member E3	NA	NA
K15285	g26984.t1	SLC35E3; solute carrier family 35, member E3	NA	NA
K15285	g50080.t1	SLC35E3; solute carrier family 35, member E3	NA	NA
K15285	g32719.t1	SLC35E3; solute carrier family 35, member E3	NA	NA
K15285	g34171.t1	SLC35E3; solute carrier family 35, member E3	NA	NA
K15287	g52770.t1	SLC35F1_2; solute carrier family 35, member F1/2	NA	NA
K15289	g36461.t1	SLC35F5; solute carrier family 35, member F5	NA	NA
K15289	g32278.t1	SLC35F5; solute carrier family 35, member F5	NA	NA
K15289	g452.t1	SLC35F5; solute carrier family 35, member F5	NA	NA
K15292	g34571.t1	STXBP1, MUNC18-1; syntaxin-binding protein 1	map04721	Synaptic vesicle cycle
K15292	g39596.t1	STXBP1, MUNC18-1; syntaxin-binding protein 1	map04721	Synaptic vesicle cycle
K15292	g47336.t1	STXBP1, MUNC18-1; syntaxin-binding protein 1	map04721	Synaptic vesicle cycle
K15296	g32197.t1	NAPA, SNAPA, SEC17; alpha-soluble NSF attachment protein	map04138	Autophagy - yeast
K15296	g32197.t1	NAPA, SNAPA, SEC17; alpha-soluble NSF attachment protein	map04721	Synaptic vesicle cycle
K15296	g52639.t1	NAPA, SNAPA, SEC17; alpha-soluble NSF attachment protein	map04138	Autophagy - yeast
K15296	g52639.t1	NAPA, SNAPA, SEC17; alpha-soluble NSF attachment protein	map04721	Synaptic vesicle cycle
K15296	g36376.t1	NAPA, SNAPA, SEC17; alpha-soluble NSF attachment protein	map04138	Autophagy - yeast
K15296	g36376.t1	NAPA, SNAPA, SEC17; alpha-soluble NSF attachment protein	map04721	Synaptic vesicle cycle
K15296	g3206.t1	NAPA, SNAPA, SEC17; alpha-soluble NSF attachment protein	map04138	Autophagy - yeast
K15296	g3206.t1	NAPA, SNAPA, SEC17; alpha-soluble NSF attachment protein	map04721	Synaptic vesicle cycle
K15304	g40011.t1	RANBP3; Ran-binding protein 3	map05166	Human T-cell leukemia virus 1 infection
K15305	g45720.t2	VAC14, TAX1BP2; vacuole morphology and inheritance protein 14	map05166	Human T-cell leukemia virus 1 infection
K15305	g45720.t2	VAC14, TAX1BP2; vacuole morphology and inheritance protein 14	map05203	Viral carcinogenesis
K15305	g45720.t1	VAC14, TAX1BP2; vacuole morphology and inheritance protein 14	map05166	Human T-cell leukemia virus 1 infection
K15305	g45720.t1	VAC14, TAX1BP2; vacuole morphology and inheritance protein 14	map05203	Viral carcinogenesis
K15306	g28110.t1	RANBP1; Ran-binding protein 1	map05166	Human T-cell leukemia virus 1 infection
K15306	g28110.t1	RANBP1; Ran-binding protein 1	map05203	Viral carcinogenesis
K15306	g31193.t2	RANBP1; Ran-binding protein 1	map05166	Human T-cell leukemia virus 1 infection
K15306	g31193.t2	RANBP1; Ran-binding protein 1	map05203	Viral carcinogenesis
K15306	g7932.t1	RANBP1; Ran-binding protein 1	map05166	Human T-cell leukemia virus 1 infection
K15306	g7932.t1	RANBP1; Ran-binding protein 1	map05203	Viral carcinogenesis
K15308	g28770.t1	TTP; tristetraprolin	map05166	Human T-cell leukemia virus 1 infection
K15308	g28770.t1	TTP; tristetraprolin	map05167	Kaposi sarcoma-associated herpesvirus infection
K15322	g32836.t1	TSEN2; tRNA-splicing endonuclease subunit Sen2 [EC:4.6.1.16]	NA	NA
K15322	g19349.t1	TSEN2; tRNA-splicing endonuclease subunit Sen2 [EC:4.6.1.16]	NA	NA
K15322	g21324.t1	TSEN2; tRNA-splicing endonuclease subunit Sen2 [EC:4.6.1.16]	NA	NA
K15326	g3149.t1	TSEN54; tRNA-splicing endonuclease subunit Sen54	NA	NA
K15326	g8427.t1	TSEN54; tRNA-splicing endonuclease subunit Sen54	NA	NA
K15332	g28048.t2	TRMT2A; tRNA (uracil-5-)-methyltransferase [EC:2.1.1.-]	NA	NA
K15332	g28048.t1	TRMT2A; tRNA (uracil-5-)-methyltransferase [EC:2.1.1.-]	NA	NA
K15332	g7987.t1	TRMT2A; tRNA (uracil-5-)-methyltransferase [EC:2.1.1.-]	NA	NA
K15333	g42480.t1	TRM3, TARBP1; tRNA guanosine-2'-O-methyltransferase [EC:2.1.1.34]	NA	NA
K15333	g16087.t1	TRM3, TARBP1; tRNA guanosine-2'-O-methyltransferase [EC:2.1.1.34]	NA	NA
K15334	g45161.t1	NCL1, TRM4; multisite-specific tRNA:(cytosine-C5)-methyltransferase [EC:2.1.1.202]	NA	NA
K15334	g24486.t1	NCL1, TRM4; multisite-specific tRNA:(cytosine-C5)-methyltransferase [EC:2.1.1.202]	NA	NA
K15336	g27013.t1	TRDMT1, DNMT2; tRNA (cytosine38-C5)-methyltransferase [EC:2.1.1.204]	NA	NA
K15336	g50049.t1	TRDMT1, DNMT2; tRNA (cytosine38-C5)-methyltransferase [EC:2.1.1.204]	NA	NA
K15338	g12277.t1	GEN1, YEN1; holliday junction resolvase GEN1/YEN1 [EC:3.1.-.-]	NA	NA
K15338	g34649.t3	GEN1, YEN1; holliday junction resolvase GEN1/YEN1 [EC:3.1.-.-]	NA	NA
K15338	g34649.t2	GEN1, YEN1; holliday junction resolvase GEN1/YEN1 [EC:3.1.-.-]	NA	NA
K15338	g34649.t1	GEN1, YEN1; holliday junction resolvase GEN1/YEN1 [EC:3.1.-.-]	NA	NA
K15338	g13831.t1	GEN1, YEN1; holliday junction resolvase GEN1/YEN1 [EC:3.1.-.-]	NA	NA
K15338	g12277.t2	GEN1, YEN1; holliday junction resolvase GEN1/YEN1 [EC:3.1.-.-]	NA	NA
K15338	g34649.t4	GEN1, YEN1; holliday junction resolvase GEN1/YEN1 [EC:3.1.-.-]	NA	NA
K15340	g45847.t1	DCLRE1A, SNM1A, PSO2; DNA cross-link repair 1A protein	NA	NA
K15340	g44868.t1	DCLRE1A, SNM1A, PSO2; DNA cross-link repair 1A protein	NA	NA
K15340	g24175.t1	DCLRE1A, SNM1A, PSO2; DNA cross-link repair 1A protein	NA	NA
K15340	g14523.t1	DCLRE1A, SNM1A, PSO2; DNA cross-link repair 1A protein	NA	NA
K15341	g39541.t1	DCLRE1B, SNM1B; DNA cross-link repair 1B protein [EC:3.1.-.-]	NA	NA
K15356	g44864.t1	GONST1_2, VRG4; GDP-mannose transporter	NA	NA
K15356	g24171.t1	GONST1_2, VRG4; GDP-mannose transporter	NA	NA
K15360	g610.t1	STRA13, CENPX, MHF2; centromere protein X	map03460	Fanconi anemia pathway
K15361	g5787.t1	WDR48, UAF1; WD repeat-containing protein 48	map03460	Fanconi anemia pathway
K15361	g18772.t1	WDR48, UAF1; WD repeat-containing protein 48	map03460	Fanconi anemia pathway
K15361	g21832.t1	WDR48, UAF1; WD repeat-containing protein 48	map03460	Fanconi anemia pathway
K15362	g10841.t2	BRIP1, BACH1, FANCJ; fanconi anemia group J protein [EC:5.6.2.3]	map03460	Fanconi anemia pathway
K15362	g10841.t2	BRIP1, BACH1, FANCJ; fanconi anemia group J protein [EC:5.6.2.3]	map03440	Homologous recombination
K15362	g10841.t1	BRIP1, BACH1, FANCJ; fanconi anemia group J protein [EC:5.6.2.3]	map03460	Fanconi anemia pathway
K15362	g10841.t1	BRIP1, BACH1, FANCJ; fanconi anemia group J protein [EC:5.6.2.3]	map03440	Homologous recombination
K15362	g42085.t1	BRIP1, BACH1, FANCJ; fanconi anemia group J protein [EC:5.6.2.3]	map03460	Fanconi anemia pathway
K15362	g42085.t1	BRIP1, BACH1, FANCJ; fanconi anemia group J protein [EC:5.6.2.3]	map03440	Homologous recombination
K15363	g13888.t1	FAN1, MTMR15; fanconi-associated nuclease 1 [EC:3.1.21.- 3.1.4.1]	map03460	Fanconi anemia pathway
K15365	g39799.t1	RMI2; RecQ-mediated genome instability protein 2	map03460	Fanconi anemia pathway
K15377	g21168.t1	SLC44A2_4_5; solute carrier family 44 (choline transporter-like protein), member 2/4/5	map05231	Choline metabolism in cancer
K15377	g19538.t1	SLC44A2_4_5; solute carrier family 44 (choline transporter-like protein), member 2/4/5	map05231	Choline metabolism in cancer
K15378	g50564.t1	SLC45A1_2_4; solute carrier family 45, member 1/2/4	NA	NA
K15378	g11910.t1	SLC45A1_2_4; solute carrier family 45, member 1/2/4	NA	NA
K15378	g35034.t1	SLC45A1_2_4; solute carrier family 45, member 1/2/4	NA	NA
K15378	g11908.t1	SLC45A1_2_4; solute carrier family 45, member 1/2/4	NA	NA
K15378	g39438.t2	SLC45A1_2_4; solute carrier family 45, member 1/2/4	NA	NA
K15378	g11909.t1	SLC45A1_2_4; solute carrier family 45, member 1/2/4	NA	NA
K15378	g31037.t1	SLC45A1_2_4; solute carrier family 45, member 1/2/4	NA	NA
K15378	g10606.t1	SLC45A1_2_4; solute carrier family 45, member 1/2/4	NA	NA
K15378	g2953.t1	SLC45A1_2_4; solute carrier family 45, member 1/2/4	NA	NA
K15378	g35032.t1	SLC45A1_2_4; solute carrier family 45, member 1/2/4	NA	NA
K15378	g8503.t1	SLC45A1_2_4; solute carrier family 45, member 1/2/4	NA	NA
K15378	g41832.t1	SLC45A1_2_4; solute carrier family 45, member 1/2/4	NA	NA
K15378	g35033.t1	SLC45A1_2_4; solute carrier family 45, member 1/2/4	NA	NA
K15378	g39438.t1	SLC45A1_2_4; solute carrier family 45, member 1/2/4	NA	NA
K15378	g39439.t1	SLC45A1_2_4; solute carrier family 45, member 1/2/4	NA	NA
K15382	g53408.t1	SLC50A, SWEET; solute carrier family 50 (sugar transporter)	NA	NA
K15382	g39376.t1	SLC50A, SWEET; solute carrier family 50 (sugar transporter)	NA	NA
K15382	g42614.t1	SLC50A, SWEET; solute carrier family 50 (sugar transporter)	NA	NA
K15382	g6245.t2	SLC50A, SWEET; solute carrier family 50 (sugar transporter)	NA	NA
K15382	g50628.t1	SLC50A, SWEET; solute carrier family 50 (sugar transporter)	NA	NA
K15382	g22003.t1	SLC50A, SWEET; solute carrier family 50 (sugar transporter)	NA	NA
K15382	g12688.t1	SLC50A, SWEET; solute carrier family 50 (sugar transporter)	NA	NA
K15382	g18599.t1	SLC50A, SWEET; solute carrier family 50 (sugar transporter)	NA	NA
K15382	g119.t1	SLC50A, SWEET; solute carrier family 50 (sugar transporter)	NA	NA
K15382	g34597.t1	SLC50A, SWEET; solute carrier family 50 (sugar transporter)	NA	NA
K15382	g8573.t1	SLC50A, SWEET; solute carrier family 50 (sugar transporter)	NA	NA
K15382	g12689.t1	SLC50A, SWEET; solute carrier family 50 (sugar transporter)	NA	NA
K15382	g42613.t1	SLC50A, SWEET; solute carrier family 50 (sugar transporter)	NA	NA
K15382	g17588.t1	SLC50A, SWEET; solute carrier family 50 (sugar transporter)	NA	NA
K15382	g34971.t1	SLC50A, SWEET; solute carrier family 50 (sugar transporter)	NA	NA
K15382	g43478.t1	SLC50A, SWEET; solute carrier family 50 (sugar transporter)	NA	NA
K15382	g12330.t1	SLC50A, SWEET; solute carrier family 50 (sugar transporter)	NA	NA
K15382	g2895.t1	SLC50A, SWEET; solute carrier family 50 (sugar transporter)	NA	NA
K15382	g17124.t1	SLC50A, SWEET; solute carrier family 50 (sugar transporter)	NA	NA
K15382	g53409.t1	SLC50A, SWEET; solute carrier family 50 (sugar transporter)	NA	NA
K15382	g43909.t1	SLC50A, SWEET; solute carrier family 50 (sugar transporter)	NA	NA
K15382	g21351.t1	SLC50A, SWEET; solute carrier family 50 (sugar transporter)	NA	NA
K15382	g18542.t1	SLC50A, SWEET; solute carrier family 50 (sugar transporter)	NA	NA
K15382	g11267.t1	SLC50A, SWEET; solute carrier family 50 (sugar transporter)	NA	NA
K15382	g5572.t1	SLC50A, SWEET; solute carrier family 50 (sugar transporter)	NA	NA
K15382	g22060.t1	SLC50A, SWEET; solute carrier family 50 (sugar transporter)	NA	NA
K15382	g17590.t1	SLC50A, SWEET; solute carrier family 50 (sugar transporter)	NA	NA
K15382	g43475.t1	SLC50A, SWEET; solute carrier family 50 (sugar transporter)	NA	NA
K15382	g13989.t1	SLC50A, SWEET; solute carrier family 50 (sugar transporter)	NA	NA
K15382	g15948.t1	SLC50A, SWEET; solute carrier family 50 (sugar transporter)	NA	NA
K15382	g19318.t1	SLC50A, SWEET; solute carrier family 50 (sugar transporter)	NA	NA
K15382	g26487.t1	SLC50A, SWEET; solute carrier family 50 (sugar transporter)	NA	NA
K15382	g47322.t1	SLC50A, SWEET; solute carrier family 50 (sugar transporter)	NA	NA
K15382	g47326.t1	SLC50A, SWEET; solute carrier family 50 (sugar transporter)	NA	NA
K15382	g20371.t1	SLC50A, SWEET; solute carrier family 50 (sugar transporter)	NA	NA
K15382	g15949.t1	SLC50A, SWEET; solute carrier family 50 (sugar transporter)	NA	NA
K15397	g45526.t1	KCS; 3-ketoacyl-CoA synthase [EC:2.3.1.199]	map00062	Fatty acid elongation
K15397	g45526.t1	KCS; 3-ketoacyl-CoA synthase [EC:2.3.1.199]	map01110	Biosynthesis of secondary metabolites
K15397	g45526.t1	KCS; 3-ketoacyl-CoA synthase [EC:2.3.1.199]	map01100	Metabolic pathways
K15397	g45526.t1	KCS; 3-ketoacyl-CoA synthase [EC:2.3.1.199]	map04626	Plant-pathogen interaction
K15397	g34905.t1	KCS; 3-ketoacyl-CoA synthase [EC:2.3.1.199]	map00062	Fatty acid elongation
K15397	g34905.t1	KCS; 3-ketoacyl-CoA synthase [EC:2.3.1.199]	map01110	Biosynthesis of secondary metabolites
K15397	g34905.t1	KCS; 3-ketoacyl-CoA synthase [EC:2.3.1.199]	map01100	Metabolic pathways
K15397	g34905.t1	KCS; 3-ketoacyl-CoA synthase [EC:2.3.1.199]	map04626	Plant-pathogen interaction
K15397	g20098.t1	KCS; 3-ketoacyl-CoA synthase [EC:2.3.1.199]	map00062	Fatty acid elongation
K15397	g20098.t1	KCS; 3-ketoacyl-CoA synthase [EC:2.3.1.199]	map01110	Biosynthesis of secondary metabolites
K15397	g20098.t1	KCS; 3-ketoacyl-CoA synthase [EC:2.3.1.199]	map01100	Metabolic pathways
K15397	g20098.t1	KCS; 3-ketoacyl-CoA synthase [EC:2.3.1.199]	map04626	Plant-pathogen interaction
K15397	g36083.t2	KCS; 3-ketoacyl-CoA synthase [EC:2.3.1.199]	map00062	Fatty acid elongation
K15397	g36083.t2	KCS; 3-ketoacyl-CoA synthase [EC:2.3.1.199]	map01110	Biosynthesis of secondary metabolites
K15397	g36083.t2	KCS; 3-ketoacyl-CoA synthase [EC:2.3.1.199]	map01100	Metabolic pathways
K15397	g36083.t2	KCS; 3-ketoacyl-CoA synthase [EC:2.3.1.199]	map04626	Plant-pathogen interaction
K15397	g26357.t1	KCS; 3-ketoacyl-CoA synthase [EC:2.3.1.199]	map00062	Fatty acid elongation
K15397	g26357.t1	KCS; 3-ketoacyl-CoA synthase [EC:2.3.1.199]	map01110	Biosynthesis of secondary metabolites
K15397	g26357.t1	KCS; 3-ketoacyl-CoA synthase [EC:2.3.1.199]	map01100	Metabolic pathways
K15397	g26357.t1	KCS; 3-ketoacyl-CoA synthase [EC:2.3.1.199]	map04626	Plant-pathogen interaction
K15397	g27121.t1	KCS; 3-ketoacyl-CoA synthase [EC:2.3.1.199]	map00062	Fatty acid elongation
K15397	g27121.t1	KCS; 3-ketoacyl-CoA synthase [EC:2.3.1.199]	map01110	Biosynthesis of secondary metabolites
K15397	g27121.t1	KCS; 3-ketoacyl-CoA synthase [EC:2.3.1.199]	map01100	Metabolic pathways
K15397	g27121.t1	KCS; 3-ketoacyl-CoA synthase [EC:2.3.1.199]	map04626	Plant-pathogen interaction
K15397	g39328.t2	KCS; 3-ketoacyl-CoA synthase [EC:2.3.1.199]	map00062	Fatty acid elongation
K15397	g39328.t2	KCS; 3-ketoacyl-CoA synthase [EC:2.3.1.199]	map01110	Biosynthesis of secondary metabolites
K15397	g39328.t2	KCS; 3-ketoacyl-CoA synthase [EC:2.3.1.199]	map01100	Metabolic pathways
K15397	g39328.t2	KCS; 3-ketoacyl-CoA synthase [EC:2.3.1.199]	map04626	Plant-pathogen interaction
K15397	g29965.t1	KCS; 3-ketoacyl-CoA synthase [EC:2.3.1.199]	map00062	Fatty acid elongation
K15397	g29965.t1	KCS; 3-ketoacyl-CoA synthase [EC:2.3.1.199]	map01110	Biosynthesis of secondary metabolites
K15397	g29965.t1	KCS; 3-ketoacyl-CoA synthase [EC:2.3.1.199]	map01100	Metabolic pathways
K15397	g29965.t1	KCS; 3-ketoacyl-CoA synthase [EC:2.3.1.199]	map04626	Plant-pathogen interaction
K15397	g31919.t1	KCS; 3-ketoacyl-CoA synthase [EC:2.3.1.199]	map00062	Fatty acid elongation
K15397	g31919.t1	KCS; 3-ketoacyl-CoA synthase [EC:2.3.1.199]	map01110	Biosynthesis of secondary metabolites
K15397	g31919.t1	KCS; 3-ketoacyl-CoA synthase [EC:2.3.1.199]	map01100	Metabolic pathways
K15397	g31919.t1	KCS; 3-ketoacyl-CoA synthase [EC:2.3.1.199]	map04626	Plant-pathogen interaction
K15397	g31912.t1	KCS; 3-ketoacyl-CoA synthase [EC:2.3.1.199]	map00062	Fatty acid elongation
K15397	g31912.t1	KCS; 3-ketoacyl-CoA synthase [EC:2.3.1.199]	map01110	Biosynthesis of secondary metabolites
K15397	g31912.t1	KCS; 3-ketoacyl-CoA synthase [EC:2.3.1.199]	map01100	Metabolic pathways
K15397	g31912.t1	KCS; 3-ketoacyl-CoA synthase [EC:2.3.1.199]	map04626	Plant-pathogen interaction
K15397	g35369.t1	KCS; 3-ketoacyl-CoA synthase [EC:2.3.1.199]	map00062	Fatty acid elongation
K15397	g35369.t1	KCS; 3-ketoacyl-CoA synthase [EC:2.3.1.199]	map01110	Biosynthesis of secondary metabolites
K15397	g35369.t1	KCS; 3-ketoacyl-CoA synthase [EC:2.3.1.199]	map01100	Metabolic pathways
K15397	g35369.t1	KCS; 3-ketoacyl-CoA synthase [EC:2.3.1.199]	map04626	Plant-pathogen interaction
K15397	g18605.t1	KCS; 3-ketoacyl-CoA synthase [EC:2.3.1.199]	map00062	Fatty acid elongation
K15397	g18605.t1	KCS; 3-ketoacyl-CoA synthase [EC:2.3.1.199]	map01110	Biosynthesis of secondary metabolites
K15397	g18605.t1	KCS; 3-ketoacyl-CoA synthase [EC:2.3.1.199]	map01100	Metabolic pathways
K15397	g18605.t1	KCS; 3-ketoacyl-CoA synthase [EC:2.3.1.199]	map04626	Plant-pathogen interaction
K15397	g3201.t2	KCS; 3-ketoacyl-CoA synthase [EC:2.3.1.199]	map00062	Fatty acid elongation
K15397	g3201.t2	KCS; 3-ketoacyl-CoA synthase [EC:2.3.1.199]	map01110	Biosynthesis of secondary metabolites
K15397	g3201.t2	KCS; 3-ketoacyl-CoA synthase [EC:2.3.1.199]	map01100	Metabolic pathways
K15397	g3201.t2	KCS; 3-ketoacyl-CoA synthase [EC:2.3.1.199]	map04626	Plant-pathogen interaction
K15397	g26434.t1	KCS; 3-ketoacyl-CoA synthase [EC:2.3.1.199]	map00062	Fatty acid elongation
K15397	g26434.t1	KCS; 3-ketoacyl-CoA synthase [EC:2.3.1.199]	map01110	Biosynthesis of secondary metabolites
K15397	g26434.t1	KCS; 3-ketoacyl-CoA synthase [EC:2.3.1.199]	map01100	Metabolic pathways
K15397	g26434.t1	KCS; 3-ketoacyl-CoA synthase [EC:2.3.1.199]	map04626	Plant-pathogen interaction
K15397	g27028.t1	KCS; 3-ketoacyl-CoA synthase [EC:2.3.1.199]	map00062	Fatty acid elongation
K15397	g27028.t1	KCS; 3-ketoacyl-CoA synthase [EC:2.3.1.199]	map01110	Biosynthesis of secondary metabolites
K15397	g27028.t1	KCS; 3-ketoacyl-CoA synthase [EC:2.3.1.199]	map01100	Metabolic pathways
K15397	g27028.t1	KCS; 3-ketoacyl-CoA synthase [EC:2.3.1.199]	map04626	Plant-pathogen interaction
K15397	g50035.t1	KCS; 3-ketoacyl-CoA synthase [EC:2.3.1.199]	map00062	Fatty acid elongation
K15397	g50035.t1	KCS; 3-ketoacyl-CoA synthase [EC:2.3.1.199]	map01110	Biosynthesis of secondary metabolites
K15397	g50035.t1	KCS; 3-ketoacyl-CoA synthase [EC:2.3.1.199]	map01100	Metabolic pathways
K15397	g50035.t1	KCS; 3-ketoacyl-CoA synthase [EC:2.3.1.199]	map04626	Plant-pathogen interaction
K15397	g40278.t1	KCS; 3-ketoacyl-CoA synthase [EC:2.3.1.199]	map00062	Fatty acid elongation
K15397	g40278.t1	KCS; 3-ketoacyl-CoA synthase [EC:2.3.1.199]	map01110	Biosynthesis of secondary metabolites
K15397	g40278.t1	KCS; 3-ketoacyl-CoA synthase [EC:2.3.1.199]	map01100	Metabolic pathways
K15397	g40278.t1	KCS; 3-ketoacyl-CoA synthase [EC:2.3.1.199]	map04626	Plant-pathogen interaction
K15397	g36087.t2	KCS; 3-ketoacyl-CoA synthase [EC:2.3.1.199]	map00062	Fatty acid elongation
K15397	g36087.t2	KCS; 3-ketoacyl-CoA synthase [EC:2.3.1.199]	map01110	Biosynthesis of secondary metabolites
K15397	g36087.t2	KCS; 3-ketoacyl-CoA synthase [EC:2.3.1.199]	map01100	Metabolic pathways
K15397	g36087.t2	KCS; 3-ketoacyl-CoA synthase [EC:2.3.1.199]	map04626	Plant-pathogen interaction
K15397	g11054.t1	KCS; 3-ketoacyl-CoA synthase [EC:2.3.1.199]	map00062	Fatty acid elongation
K15397	g11054.t1	KCS; 3-ketoacyl-CoA synthase [EC:2.3.1.199]	map01110	Biosynthesis of secondary metabolites
K15397	g11054.t1	KCS; 3-ketoacyl-CoA synthase [EC:2.3.1.199]	map01100	Metabolic pathways
K15397	g11054.t1	KCS; 3-ketoacyl-CoA synthase [EC:2.3.1.199]	map04626	Plant-pathogen interaction
K15397	g50428.t2	KCS; 3-ketoacyl-CoA synthase [EC:2.3.1.199]	map00062	Fatty acid elongation
K15397	g50428.t2	KCS; 3-ketoacyl-CoA synthase [EC:2.3.1.199]	map01110	Biosynthesis of secondary metabolites
K15397	g50428.t2	KCS; 3-ketoacyl-CoA synthase [EC:2.3.1.199]	map01100	Metabolic pathways
K15397	g50428.t2	KCS; 3-ketoacyl-CoA synthase [EC:2.3.1.199]	map04626	Plant-pathogen interaction
K15397	g29010.t1	KCS; 3-ketoacyl-CoA synthase [EC:2.3.1.199]	map00062	Fatty acid elongation
K15397	g29010.t1	KCS; 3-ketoacyl-CoA synthase [EC:2.3.1.199]	map01110	Biosynthesis of secondary metabolites
K15397	g29010.t1	KCS; 3-ketoacyl-CoA synthase [EC:2.3.1.199]	map01100	Metabolic pathways
K15397	g29010.t1	KCS; 3-ketoacyl-CoA synthase [EC:2.3.1.199]	map04626	Plant-pathogen interaction
K15397	g35457.t2	KCS; 3-ketoacyl-CoA synthase [EC:2.3.1.199]	map00062	Fatty acid elongation
K15397	g35457.t2	KCS; 3-ketoacyl-CoA synthase [EC:2.3.1.199]	map01110	Biosynthesis of secondary metabolites
K15397	g35457.t2	KCS; 3-ketoacyl-CoA synthase [EC:2.3.1.199]	map01100	Metabolic pathways
K15397	g35457.t2	KCS; 3-ketoacyl-CoA synthase [EC:2.3.1.199]	map04626	Plant-pathogen interaction
K15397	g39328.t1	KCS; 3-ketoacyl-CoA synthase [EC:2.3.1.199]	map00062	Fatty acid elongation
K15397	g39328.t1	KCS; 3-ketoacyl-CoA synthase [EC:2.3.1.199]	map01110	Biosynthesis of secondary metabolites
K15397	g39328.t1	KCS; 3-ketoacyl-CoA synthase [EC:2.3.1.199]	map01100	Metabolic pathways
K15397	g39328.t1	KCS; 3-ketoacyl-CoA synthase [EC:2.3.1.199]	map04626	Plant-pathogen interaction
K15397	g31283.t1	KCS; 3-ketoacyl-CoA synthase [EC:2.3.1.199]	map00062	Fatty acid elongation
K15397	g31283.t1	KCS; 3-ketoacyl-CoA synthase [EC:2.3.1.199]	map01110	Biosynthesis of secondary metabolites
K15397	g31283.t1	KCS; 3-ketoacyl-CoA synthase [EC:2.3.1.199]	map01100	Metabolic pathways
K15397	g31283.t1	KCS; 3-ketoacyl-CoA synthase [EC:2.3.1.199]	map04626	Plant-pathogen interaction
K15397	g12032.t1	KCS; 3-ketoacyl-CoA synthase [EC:2.3.1.199]	map00062	Fatty acid elongation
K15397	g12032.t1	KCS; 3-ketoacyl-CoA synthase [EC:2.3.1.199]	map01110	Biosynthesis of secondary metabolites
K15397	g12032.t1	KCS; 3-ketoacyl-CoA synthase [EC:2.3.1.199]	map01100	Metabolic pathways
K15397	g12032.t1	KCS; 3-ketoacyl-CoA synthase [EC:2.3.1.199]	map04626	Plant-pathogen interaction
K15397	g50428.t1	KCS; 3-ketoacyl-CoA synthase [EC:2.3.1.199]	map00062	Fatty acid elongation
K15397	g50428.t1	KCS; 3-ketoacyl-CoA synthase [EC:2.3.1.199]	map01110	Biosynthesis of secondary metabolites
K15397	g50428.t1	KCS; 3-ketoacyl-CoA synthase [EC:2.3.1.199]	map01100	Metabolic pathways
K15397	g50428.t1	KCS; 3-ketoacyl-CoA synthase [EC:2.3.1.199]	map04626	Plant-pathogen interaction
K15397	g31261.t1	KCS; 3-ketoacyl-CoA synthase [EC:2.3.1.199]	map00062	Fatty acid elongation
K15397	g31261.t1	KCS; 3-ketoacyl-CoA synthase [EC:2.3.1.199]	map01110	Biosynthesis of secondary metabolites
K15397	g31261.t1	KCS; 3-ketoacyl-CoA synthase [EC:2.3.1.199]	map01100	Metabolic pathways
K15397	g31261.t1	KCS; 3-ketoacyl-CoA synthase [EC:2.3.1.199]	map04626	Plant-pathogen interaction
K15397	g35457.t1	KCS; 3-ketoacyl-CoA synthase [EC:2.3.1.199]	map00062	Fatty acid elongation
K15397	g35457.t1	KCS; 3-ketoacyl-CoA synthase [EC:2.3.1.199]	map01110	Biosynthesis of secondary metabolites
K15397	g35457.t1	KCS; 3-ketoacyl-CoA synthase [EC:2.3.1.199]	map01100	Metabolic pathways
K15397	g35457.t1	KCS; 3-ketoacyl-CoA synthase [EC:2.3.1.199]	map04626	Plant-pathogen interaction
K15397	g5635.t1	KCS; 3-ketoacyl-CoA synthase [EC:2.3.1.199]	map00062	Fatty acid elongation
K15397	g5635.t1	KCS; 3-ketoacyl-CoA synthase [EC:2.3.1.199]	map01110	Biosynthesis of secondary metabolites
K15397	g5635.t1	KCS; 3-ketoacyl-CoA synthase [EC:2.3.1.199]	map01100	Metabolic pathways
K15397	g5635.t1	KCS; 3-ketoacyl-CoA synthase [EC:2.3.1.199]	map04626	Plant-pathogen interaction
K15397	g49941.t1	KCS; 3-ketoacyl-CoA synthase [EC:2.3.1.199]	map00062	Fatty acid elongation
K15397	g49941.t1	KCS; 3-ketoacyl-CoA synthase [EC:2.3.1.199]	map01110	Biosynthesis of secondary metabolites
K15397	g49941.t1	KCS; 3-ketoacyl-CoA synthase [EC:2.3.1.199]	map01100	Metabolic pathways
K15397	g49941.t1	KCS; 3-ketoacyl-CoA synthase [EC:2.3.1.199]	map04626	Plant-pathogen interaction
K15397	g3082.t1	KCS; 3-ketoacyl-CoA synthase [EC:2.3.1.199]	map00062	Fatty acid elongation
K15397	g3082.t1	KCS; 3-ketoacyl-CoA synthase [EC:2.3.1.199]	map01110	Biosynthesis of secondary metabolites
K15397	g3082.t1	KCS; 3-ketoacyl-CoA synthase [EC:2.3.1.199]	map01100	Metabolic pathways
K15397	g3082.t1	KCS; 3-ketoacyl-CoA synthase [EC:2.3.1.199]	map04626	Plant-pathogen interaction
K15397	g27379.t1	KCS; 3-ketoacyl-CoA synthase [EC:2.3.1.199]	map00062	Fatty acid elongation
K15397	g27379.t1	KCS; 3-ketoacyl-CoA synthase [EC:2.3.1.199]	map01110	Biosynthesis of secondary metabolites
K15397	g27379.t1	KCS; 3-ketoacyl-CoA synthase [EC:2.3.1.199]	map01100	Metabolic pathways
K15397	g27379.t1	KCS; 3-ketoacyl-CoA synthase [EC:2.3.1.199]	map04626	Plant-pathogen interaction
K15397	g52634.t1	KCS; 3-ketoacyl-CoA synthase [EC:2.3.1.199]	map00062	Fatty acid elongation
K15397	g52634.t1	KCS; 3-ketoacyl-CoA synthase [EC:2.3.1.199]	map01110	Biosynthesis of secondary metabolites
K15397	g52634.t1	KCS; 3-ketoacyl-CoA synthase [EC:2.3.1.199]	map01100	Metabolic pathways
K15397	g52634.t1	KCS; 3-ketoacyl-CoA synthase [EC:2.3.1.199]	map04626	Plant-pathogen interaction
K15397	g24873.t1	KCS; 3-ketoacyl-CoA synthase [EC:2.3.1.199]	map00062	Fatty acid elongation
K15397	g24873.t1	KCS; 3-ketoacyl-CoA synthase [EC:2.3.1.199]	map01110	Biosynthesis of secondary metabolites
K15397	g24873.t1	KCS; 3-ketoacyl-CoA synthase [EC:2.3.1.199]	map01100	Metabolic pathways
K15397	g24873.t1	KCS; 3-ketoacyl-CoA synthase [EC:2.3.1.199]	map04626	Plant-pathogen interaction
K15397	g34097.t1	KCS; 3-ketoacyl-CoA synthase [EC:2.3.1.199]	map00062	Fatty acid elongation
K15397	g34097.t1	KCS; 3-ketoacyl-CoA synthase [EC:2.3.1.199]	map01110	Biosynthesis of secondary metabolites
K15397	g34097.t1	KCS; 3-ketoacyl-CoA synthase [EC:2.3.1.199]	map01100	Metabolic pathways
K15397	g34097.t1	KCS; 3-ketoacyl-CoA synthase [EC:2.3.1.199]	map04626	Plant-pathogen interaction
K15397	g50035.t2	KCS; 3-ketoacyl-CoA synthase [EC:2.3.1.199]	map00062	Fatty acid elongation
K15397	g50035.t2	KCS; 3-ketoacyl-CoA synthase [EC:2.3.1.199]	map01110	Biosynthesis of secondary metabolites
K15397	g50035.t2	KCS; 3-ketoacyl-CoA synthase [EC:2.3.1.199]	map01100	Metabolic pathways
K15397	g50035.t2	KCS; 3-ketoacyl-CoA synthase [EC:2.3.1.199]	map04626	Plant-pathogen interaction
K15397	g3201.t1	KCS; 3-ketoacyl-CoA synthase [EC:2.3.1.199]	map00062	Fatty acid elongation
K15397	g3201.t1	KCS; 3-ketoacyl-CoA synthase [EC:2.3.1.199]	map01110	Biosynthesis of secondary metabolites
K15397	g3201.t1	KCS; 3-ketoacyl-CoA synthase [EC:2.3.1.199]	map01100	Metabolic pathways
K15397	g3201.t1	KCS; 3-ketoacyl-CoA synthase [EC:2.3.1.199]	map04626	Plant-pathogen interaction
K15397	g34905.t2	KCS; 3-ketoacyl-CoA synthase [EC:2.3.1.199]	map00062	Fatty acid elongation
K15397	g34905.t2	KCS; 3-ketoacyl-CoA synthase [EC:2.3.1.199]	map01110	Biosynthesis of secondary metabolites
K15397	g34905.t2	KCS; 3-ketoacyl-CoA synthase [EC:2.3.1.199]	map01100	Metabolic pathways
K15397	g34905.t2	KCS; 3-ketoacyl-CoA synthase [EC:2.3.1.199]	map04626	Plant-pathogen interaction
K15398	g34731.t1	CYP86A4S; fatty acid omega-hydroxylase [EC:1.14.-.-]	map00073	Cutin, suberine and wax biosynthesis
K15398	g34731.t1	CYP86A4S; fatty acid omega-hydroxylase [EC:1.14.-.-]	map01100	Metabolic pathways
K15398	g12202.t1	CYP86A4S; fatty acid omega-hydroxylase [EC:1.14.-.-]	map00073	Cutin, suberine and wax biosynthesis
K15398	g12202.t1	CYP86A4S; fatty acid omega-hydroxylase [EC:1.14.-.-]	map01100	Metabolic pathways
K15398	g42774.t1	CYP86A4S; fatty acid omega-hydroxylase [EC:1.14.-.-]	map00073	Cutin, suberine and wax biosynthesis
K15398	g42774.t1	CYP86A4S; fatty acid omega-hydroxylase [EC:1.14.-.-]	map01100	Metabolic pathways
K15398	g15781.t1	CYP86A4S; fatty acid omega-hydroxylase [EC:1.14.-.-]	map00073	Cutin, suberine and wax biosynthesis
K15398	g15781.t1	CYP86A4S; fatty acid omega-hydroxylase [EC:1.14.-.-]	map01100	Metabolic pathways
K15398	g53244.t1	CYP86A4S; fatty acid omega-hydroxylase [EC:1.14.-.-]	map00073	Cutin, suberine and wax biosynthesis
K15398	g53244.t1	CYP86A4S; fatty acid omega-hydroxylase [EC:1.14.-.-]	map01100	Metabolic pathways
K15400	g39753.t2	HHT1; omega-hydroxypalmitate O-feruloyl transferase [EC:2.3.1.188]	map00073	Cutin, suberine and wax biosynthesis
K15400	g17600.t1	HHT1; omega-hydroxypalmitate O-feruloyl transferase [EC:2.3.1.188]	map00073	Cutin, suberine and wax biosynthesis
K15400	g24297.t1	HHT1; omega-hydroxypalmitate O-feruloyl transferase [EC:2.3.1.188]	map00073	Cutin, suberine and wax biosynthesis
K15400	g32313.t1	HHT1; omega-hydroxypalmitate O-feruloyl transferase [EC:2.3.1.188]	map00073	Cutin, suberine and wax biosynthesis
K15400	g43467.t1	HHT1; omega-hydroxypalmitate O-feruloyl transferase [EC:2.3.1.188]	map00073	Cutin, suberine and wax biosynthesis
K15400	g32313.t2	HHT1; omega-hydroxypalmitate O-feruloyl transferase [EC:2.3.1.188]	map00073	Cutin, suberine and wax biosynthesis
K15400	g36500.t1	HHT1; omega-hydroxypalmitate O-feruloyl transferase [EC:2.3.1.188]	map00073	Cutin, suberine and wax biosynthesis
K15400	g44992.t1	HHT1; omega-hydroxypalmitate O-feruloyl transferase [EC:2.3.1.188]	map00073	Cutin, suberine and wax biosynthesis
K15400	g12682.t1	HHT1; omega-hydroxypalmitate O-feruloyl transferase [EC:2.3.1.188]	map00073	Cutin, suberine and wax biosynthesis
K15402	g32407.t2	CYP86B1; fatty acid omega-hydroxylase [EC:1.14.-.-]	map00073	Cutin, suberine and wax biosynthesis
K15402	g8316.t1	CYP86B1; fatty acid omega-hydroxylase [EC:1.14.-.-]	map00073	Cutin, suberine and wax biosynthesis
K15402	g32407.t1	CYP86B1; fatty acid omega-hydroxylase [EC:1.14.-.-]	map00073	Cutin, suberine and wax biosynthesis
K15403	g905.t1	ACE, HTH; fatty acid omega-hydroxy dehydrogenase [EC:1.1.-.-]	map00073	Cutin, suberine and wax biosynthesis
K15403	g34253.t1	ACE, HTH; fatty acid omega-hydroxy dehydrogenase [EC:1.1.-.-]	map00073	Cutin, suberine and wax biosynthesis
K15403	g904.t1	ACE, HTH; fatty acid omega-hydroxy dehydrogenase [EC:1.1.-.-]	map00073	Cutin, suberine and wax biosynthesis
K15403	g34252.t1	ACE, HTH; fatty acid omega-hydroxy dehydrogenase [EC:1.1.-.-]	map00073	Cutin, suberine and wax biosynthesis
K15404	g34409.t1	K15404, CER1; aldehyde decarbonylase [EC:4.1.99.5]	map00073	Cutin, suberine and wax biosynthesis
K15404	g34409.t1	K15404, CER1; aldehyde decarbonylase [EC:4.1.99.5]	map01110	Biosynthesis of secondary metabolites
K15404	g11754.t1	K15404, CER1; aldehyde decarbonylase [EC:4.1.99.5]	map00073	Cutin, suberine and wax biosynthesis
K15404	g11754.t1	K15404, CER1; aldehyde decarbonylase [EC:4.1.99.5]	map01110	Biosynthesis of secondary metabolites
K15404	g34410.t1	K15404, CER1; aldehyde decarbonylase [EC:4.1.99.5]	map00073	Cutin, suberine and wax biosynthesis
K15404	g34410.t1	K15404, CER1; aldehyde decarbonylase [EC:4.1.99.5]	map01110	Biosynthesis of secondary metabolites
K15404	g8481.t1	K15404, CER1; aldehyde decarbonylase [EC:4.1.99.5]	map00073	Cutin, suberine and wax biosynthesis
K15404	g8481.t1	K15404, CER1; aldehyde decarbonylase [EC:4.1.99.5]	map01110	Biosynthesis of secondary metabolites
K15404	g11752.t1	K15404, CER1; aldehyde decarbonylase [EC:4.1.99.5]	map00073	Cutin, suberine and wax biosynthesis
K15404	g11752.t1	K15404, CER1; aldehyde decarbonylase [EC:4.1.99.5]	map01110	Biosynthesis of secondary metabolites
K15404	g2974.t1	K15404, CER1; aldehyde decarbonylase [EC:4.1.99.5]	map00073	Cutin, suberine and wax biosynthesis
K15404	g2974.t1	K15404, CER1; aldehyde decarbonylase [EC:4.1.99.5]	map01110	Biosynthesis of secondary metabolites
K15404	g34411.t1	K15404, CER1; aldehyde decarbonylase [EC:4.1.99.5]	map00073	Cutin, suberine and wax biosynthesis
K15404	g34411.t1	K15404, CER1; aldehyde decarbonylase [EC:4.1.99.5]	map01110	Biosynthesis of secondary metabolites
K15404	g11753.t1	K15404, CER1; aldehyde decarbonylase [EC:4.1.99.5]	map00073	Cutin, suberine and wax biosynthesis
K15404	g11753.t1	K15404, CER1; aldehyde decarbonylase [EC:4.1.99.5]	map01110	Biosynthesis of secondary metabolites
K15404	g50540.t1	K15404, CER1; aldehyde decarbonylase [EC:4.1.99.5]	map00073	Cutin, suberine and wax biosynthesis
K15404	g50540.t1	K15404, CER1; aldehyde decarbonylase [EC:4.1.99.5]	map01110	Biosynthesis of secondary metabolites
K15414	g29680.t1	C1QBP; complement component 1 Q subcomponent-binding protein, mitochondrial	NA	NA
K15414	g36203.t1	C1QBP; complement component 1 Q subcomponent-binding protein, mitochondrial	NA	NA
K15414	g29680.t2	C1QBP; complement component 1 Q subcomponent-binding protein, mitochondrial	NA	NA
K15414	g36497.t1	C1QBP; complement component 1 Q subcomponent-binding protein, mitochondrial	NA	NA
K15414	g32310.t1	C1QBP; complement component 1 Q subcomponent-binding protein, mitochondrial	NA	NA
K15414	g32031.t1	C1QBP; complement component 1 Q subcomponent-binding protein, mitochondrial	NA	NA
K15422	g44851.t1	SAL; 3'(2'), 5'-bisphosphate nucleotidase / inositol polyphosphate 1-phosphatase [EC:3.1.3.7 3.1.3.57]	map01120	Microbial metabolism in diverse environments
K15422	g44851.t1	SAL; 3'(2'), 5'-bisphosphate nucleotidase / inositol polyphosphate 1-phosphatase [EC:3.1.3.7 3.1.3.57]	map04070	Phosphatidylinositol signaling system
K15422	g44851.t1	SAL; 3'(2'), 5'-bisphosphate nucleotidase / inositol polyphosphate 1-phosphatase [EC:3.1.3.7 3.1.3.57]	map00920	Sulfur metabolism
K15422	g44851.t1	SAL; 3'(2'), 5'-bisphosphate nucleotidase / inositol polyphosphate 1-phosphatase [EC:3.1.3.7 3.1.3.57]	map00562	Inositol phosphate metabolism
K15422	g44851.t1	SAL; 3'(2'), 5'-bisphosphate nucleotidase / inositol polyphosphate 1-phosphatase [EC:3.1.3.7 3.1.3.57]	map01100	Metabolic pathways
K15422	g24156.t1	SAL; 3'(2'), 5'-bisphosphate nucleotidase / inositol polyphosphate 1-phosphatase [EC:3.1.3.7 3.1.3.57]	map01120	Microbial metabolism in diverse environments
K15422	g24156.t1	SAL; 3'(2'), 5'-bisphosphate nucleotidase / inositol polyphosphate 1-phosphatase [EC:3.1.3.7 3.1.3.57]	map04070	Phosphatidylinositol signaling system
K15422	g24156.t1	SAL; 3'(2'), 5'-bisphosphate nucleotidase / inositol polyphosphate 1-phosphatase [EC:3.1.3.7 3.1.3.57]	map00920	Sulfur metabolism
K15422	g24156.t1	SAL; 3'(2'), 5'-bisphosphate nucleotidase / inositol polyphosphate 1-phosphatase [EC:3.1.3.7 3.1.3.57]	map00562	Inositol phosphate metabolism
K15422	g24156.t1	SAL; 3'(2'), 5'-bisphosphate nucleotidase / inositol polyphosphate 1-phosphatase [EC:3.1.3.7 3.1.3.57]	map01100	Metabolic pathways
K15422	g44851.t2	SAL; 3'(2'), 5'-bisphosphate nucleotidase / inositol polyphosphate 1-phosphatase [EC:3.1.3.7 3.1.3.57]	map01120	Microbial metabolism in diverse environments
K15422	g44851.t2	SAL; 3'(2'), 5'-bisphosphate nucleotidase / inositol polyphosphate 1-phosphatase [EC:3.1.3.7 3.1.3.57]	map04070	Phosphatidylinositol signaling system
K15422	g44851.t2	SAL; 3'(2'), 5'-bisphosphate nucleotidase / inositol polyphosphate 1-phosphatase [EC:3.1.3.7 3.1.3.57]	map00920	Sulfur metabolism
K15422	g44851.t2	SAL; 3'(2'), 5'-bisphosphate nucleotidase / inositol polyphosphate 1-phosphatase [EC:3.1.3.7 3.1.3.57]	map00562	Inositol phosphate metabolism
K15422	g44851.t2	SAL; 3'(2'), 5'-bisphosphate nucleotidase / inositol polyphosphate 1-phosphatase [EC:3.1.3.7 3.1.3.57]	map01100	Metabolic pathways
K15423	g19866.t1	PPP4C; serine/threonine-protein phosphatase 4 catalytic subunit [EC:3.1.3.16]	map04922	Glucagon signaling pathway
K15425	g114.t1	PPP4R2; serine/threonine-protein phosphatase 4 regulatory subunit 2	NA	NA
K15429	g21104.t1	TRM5, TRMT5; tRNA (guanine37-N1)-methyltransferase [EC:2.1.1.228]	NA	NA
K15429	g29939.t1	TRM5, TRMT5; tRNA (guanine37-N1)-methyltransferase [EC:2.1.1.228]	NA	NA
K15429	g19617.t1	TRM5, TRMT5; tRNA (guanine37-N1)-methyltransferase [EC:2.1.1.228]	NA	NA
K15430	g18957.t1	TRM11, TRMT11; tRNA (guanine10-N2)-methyltransferase [EC:2.1.1.214]	NA	NA
K15430	g5964.t1	TRM11, TRMT11; tRNA (guanine10-N2)-methyltransferase [EC:2.1.1.214]	NA	NA
K15430	g21663.t1	TRM11, TRMT11; tRNA (guanine10-N2)-methyltransferase [EC:2.1.1.214]	NA	NA
K15436	g43830.t1	TRPO3, MTR10; transportin-3	map03013	Nucleocytoplasmic transport
K15436	g43830.t1	TRPO3, MTR10; transportin-3	map03250	Viral life cycle - HIV-1
K15436	g17201.t1	TRPO3, MTR10; transportin-3	map03013	Nucleocytoplasmic transport
K15436	g17201.t1	TRPO3, MTR10; transportin-3	map03250	Viral life cycle - HIV-1
K15436	g13073.t1	TRPO3, MTR10; transportin-3	map03013	Nucleocytoplasmic transport
K15436	g13073.t1	TRPO3, MTR10; transportin-3	map03250	Viral life cycle - HIV-1
K15436	g45816.t1	TRPO3, MTR10; transportin-3	map03013	Nucleocytoplasmic transport
K15436	g45816.t1	TRPO3, MTR10; transportin-3	map03250	Viral life cycle - HIV-1
K15437	g26967.t1	AIMP1, ARC1; aminoacyl tRNA synthase complex-interacting multifunctional protein 1	NA	NA
K15437	g50097.t1	AIMP1, ARC1; aminoacyl tRNA synthase complex-interacting multifunctional protein 1	NA	NA
K15440	g34691.t1	TAD1, ADAT1; tRNA-specific adenosine deaminase 1 [EC:3.5.4.34]	NA	NA
K15440	g34691.t2	TAD1, ADAT1; tRNA-specific adenosine deaminase 1 [EC:3.5.4.34]	NA	NA
K15440	g12240.t1	TAD1, ADAT1; tRNA-specific adenosine deaminase 1 [EC:3.5.4.34]	NA	NA
K15441	g32552.t1	TAD2, ADAT2; tRNA-specific adenosine deaminase 2 [EC:3.5.4.-]	NA	NA
K15441	g8174.t1	TAD2, ADAT2; tRNA-specific adenosine deaminase 2 [EC:3.5.4.-]	NA	NA
K15441	g30944.t1	TAD2, ADAT2; tRNA-specific adenosine deaminase 2 [EC:3.5.4.-]	NA	NA
K15441	g18644.t1	TAD2, ADAT2; tRNA-specific adenosine deaminase 2 [EC:3.5.4.-]	NA	NA
K15442	g11743.t1	TAD3, ADAT3; tRNA-specific adenosine deaminase 3	NA	NA
K15442	g34399.t2	TAD3, ADAT3; tRNA-specific adenosine deaminase 3	NA	NA
K15442	g34399.t1	TAD3, ADAT3; tRNA-specific adenosine deaminase 3	NA	NA
K15443	g44091.t1	TRM82, WDR4; tRNA (guanine-N(7)-)-methyltransferase subunit TRM82	NA	NA
K15443	g13327.t1	TRM82, WDR4; tRNA (guanine-N(7)-)-methyltransferase subunit TRM82	NA	NA
K15443	g13327.t2	TRM82, WDR4; tRNA (guanine-N(7)-)-methyltransferase subunit TRM82	NA	NA
K15443	g16941.t1	TRM82, WDR4; tRNA (guanine-N(7)-)-methyltransferase subunit TRM82	NA	NA
K15445	g30663.t1	TRMT10, TRM10, RG9MTD; tRNA (guanine9-N1)-methyltransferase [EC:2.1.1.221]	NA	NA
K15445	g28025.t1	TRMT10, TRM10, RG9MTD; tRNA (guanine9-N1)-methyltransferase [EC:2.1.1.221]	NA	NA
K15446	g44343.t2	TRM13, CCDC76; tRNA:m4X modification enzyme [EC:2.1.1.225]	NA	NA
K15446	g54128.t1	TRM13, CCDC76; tRNA:m4X modification enzyme [EC:2.1.1.225]	NA	NA
K15446	g13573.t1	TRM13, CCDC76; tRNA:m4X modification enzyme [EC:2.1.1.225]	NA	NA
K15446	g44343.t1	TRM13, CCDC76; tRNA:m4X modification enzyme [EC:2.1.1.225]	NA	NA
K15448	g11402.t1	TRM112, TRMT112; multifunctional methyltransferase subunit TRM112	NA	NA
K15448	g52946.t1	TRM112, TRMT112; multifunctional methyltransferase subunit TRM112	NA	NA
K15448	g43069.t1	TRM112, TRMT112; multifunctional methyltransferase subunit TRM112	NA	NA
K15448	g16752.t1	TRM112, TRMT112; multifunctional methyltransferase subunit TRM112	NA	NA
K15449	g11812.t1	TYW1; tRNA wybutosine-synthesizing protein 1 [EC:4.1.3.44]	NA	NA
K15449	g34471.t1	TYW1; tRNA wybutosine-synthesizing protein 1 [EC:4.1.3.44]	NA	NA
K15450	g22843.t1	TYW3; tRNA wybutosine-synthesizing protein 3 [EC:2.1.1.282]	NA	NA
K15451	g34457.t1	PPM2, LCMT2, TYW4; tRNA wybutosine-synthesizing protein 4 [EC:2.1.1.290 2.3.1.231]	NA	NA
K15451	g11801.t1	PPM2, LCMT2, TYW4; tRNA wybutosine-synthesizing protein 4 [EC:2.1.1.290 2.3.1.231]	NA	NA
K15454	g17593.t1	PUS9; tRNA pseudouridine32 synthase [EC:5.4.99.28]	NA	NA
K15454	g12686.t1	PUS9; tRNA pseudouridine32 synthase [EC:5.4.99.28]	NA	NA
K15454	g12686.t2	PUS9; tRNA pseudouridine32 synthase [EC:5.4.99.28]	NA	NA
K15454	g43473.t1	PUS9; tRNA pseudouridine32 synthase [EC:5.4.99.28]	NA	NA
K15456	g45296.t1	KTI12; protein KTI12	NA	NA
K15456	g30108.t1	KTI12; protein KTI12	NA	NA
K15498	g8372.t1	PPP6C; serine/threonine-protein phosphatase 6 catalytic subunit [EC:3.1.3.16]	NA	NA
K15498	g32342.t1	PPP6C; serine/threonine-protein phosphatase 6 catalytic subunit [EC:3.1.3.16]	NA	NA
K15501	g23559.t2	PPP6R3, SAPS3; serine/threonine-protein phosphatase 6 regulatory subunit 3	NA	NA
K15501	g23559.t1	PPP6R3, SAPS3; serine/threonine-protein phosphatase 6 regulatory subunit 3	NA	NA
K15501	g36528.t1	PPP6R3, SAPS3; serine/threonine-protein phosphatase 6 regulatory subunit 3	NA	NA
K15505	g39808.t1	RAD5; DNA repair protein RAD5 [EC:5.6.2.-]	NA	NA
K15507	g29813.t1	MRM1, PET56; 21S rRNA (GM2251-2'-O)-methyltransferase [EC:2.1.1.-]	NA	NA
K15523	g12273.t1	FN3KRP; protein-ribulosamine 3-kinase [EC:2.7.1.172]	NA	NA
K15523	g12273.t2	FN3KRP; protein-ribulosamine 3-kinase [EC:2.7.1.172]	NA	NA
K15523	g34654.t1	FN3KRP; protein-ribulosamine 3-kinase [EC:2.7.1.172]	NA	NA
K15523	g34654.t2	FN3KRP; protein-ribulosamine 3-kinase [EC:2.7.1.172]	NA	NA
K15542	g26854.t1	PFS2; polyadenylation factor subunit 2	map03015	mRNA surveillance pathway
K15542	g50216.t1	PFS2; polyadenylation factor subunit 2	map03015	mRNA surveillance pathway
K15544	g19925.t1	SSU72; RNA polymerase II subunit A C-terminal domain phosphatase SSU72 [EC:3.1.3.16]	map03015	mRNA surveillance pathway
K15559	g24301.t1	RTT103; regulator of Ty1 transposition protein 103	NA	NA
K15559	g44996.t1	RTT103; regulator of Ty1 transposition protein 103	NA	NA
K15559	g24000.t1	RTT103; regulator of Ty1 transposition protein 103	NA	NA
K15559	g12434.t1	RTT103; regulator of Ty1 transposition protein 103	NA	NA
K15559	g12434.t2	RTT103; regulator of Ty1 transposition protein 103	NA	NA
K15559	g44701.t1	RTT103; regulator of Ty1 transposition protein 103	NA	NA
K15559	g16905.t1	RTT103; regulator of Ty1 transposition protein 103	NA	NA
K15559	g43208.t1	RTT103; regulator of Ty1 transposition protein 103	NA	NA
K15559	g24000.t2	RTT103; regulator of Ty1 transposition protein 103	NA	NA
K15601	g8328.t1	KDM3; [histone H3]-dimethyl-L-lysine9 demethylase [EC:1.14.11.65]	map04714	Thermogenesis
K15601	g18645.t1	KDM3; [histone H3]-dimethyl-L-lysine9 demethylase [EC:1.14.11.65]	map04714	Thermogenesis
K15601	g21963.t2	KDM3; [histone H3]-dimethyl-L-lysine9 demethylase [EC:1.14.11.65]	map04714	Thermogenesis
K15601	g14048.t1	KDM3; [histone H3]-dimethyl-L-lysine9 demethylase [EC:1.14.11.65]	map04714	Thermogenesis
K15601	g22816.t2	KDM3; [histone H3]-dimethyl-L-lysine9 demethylase [EC:1.14.11.65]	map04714	Thermogenesis
K15601	g23032.t1	KDM3; [histone H3]-dimethyl-L-lysine9 demethylase [EC:1.14.11.65]	map04714	Thermogenesis
K15601	g22816.t3	KDM3; [histone H3]-dimethyl-L-lysine9 demethylase [EC:1.14.11.65]	map04714	Thermogenesis
K15601	g13026.t1	KDM3; [histone H3]-dimethyl-L-lysine9 demethylase [EC:1.14.11.65]	map04714	Thermogenesis
K15601	g22816.t1	KDM3; [histone H3]-dimethyl-L-lysine9 demethylase [EC:1.14.11.65]	map04714	Thermogenesis
K15601	g21963.t1	KDM3; [histone H3]-dimethyl-L-lysine9 demethylase [EC:1.14.11.65]	map04714	Thermogenesis
K15601	g18645.t2	KDM3; [histone H3]-dimethyl-L-lysine9 demethylase [EC:1.14.11.65]	map04714	Thermogenesis
K15601	g32395.t1	KDM3; [histone H3]-dimethyl-L-lysine9 demethylase [EC:1.14.11.65]	map04714	Thermogenesis
K15601	g5643.t1	KDM3; [histone H3]-dimethyl-L-lysine9 demethylase [EC:1.14.11.65]	map04714	Thermogenesis
K15601	g17245.t1	KDM3; [histone H3]-dimethyl-L-lysine9 demethylase [EC:1.14.11.65]	map04714	Thermogenesis
K15601	g32393.t1	KDM3; [histone H3]-dimethyl-L-lysine9 demethylase [EC:1.14.11.65]	map04714	Thermogenesis
K15601	g5643.t2	KDM3; [histone H3]-dimethyl-L-lysine9 demethylase [EC:1.14.11.65]	map04714	Thermogenesis
K15601	g39583.t1	KDM3; [histone H3]-dimethyl-L-lysine9 demethylase [EC:1.14.11.65]	map04714	Thermogenesis
K15601	g8327.t1	KDM3; [histone H3]-dimethyl-L-lysine9 demethylase [EC:1.14.11.65]	map04714	Thermogenesis
K15627	g53941.t1	ASPSCR1, ASPL; tether containing UBX domain for GLUT4	map05202	Transcriptional misregulation in cancer
K15627	g13386.t1	ASPSCR1, ASPL; tether containing UBX domain for GLUT4	map05202	Transcriptional misregulation in cancer
K15627	g44166.t1	ASPSCR1, ASPL; tether containing UBX domain for GLUT4	map05202	Transcriptional misregulation in cancer
K15627	g13386.t2	ASPSCR1, ASPL; tether containing UBX domain for GLUT4	map05202	Transcriptional misregulation in cancer
K15631	g40133.t1	ABA3; molybdenum cofactor sulfurtransferase [EC:2.8.1.9]	map00790	Folate biosynthesis
K15631	g40133.t1	ABA3; molybdenum cofactor sulfurtransferase [EC:2.8.1.9]	map01100	Metabolic pathways
K15631	g28839.t1	ABA3; molybdenum cofactor sulfurtransferase [EC:2.8.1.9]	map00790	Folate biosynthesis
K15631	g28839.t1	ABA3; molybdenum cofactor sulfurtransferase [EC:2.8.1.9]	map01100	Metabolic pathways
K15633	g52511.t1	gpmI; 2,3-bisphosphoglycerate-independent phosphoglycerate mutase [EC:5.4.2.12]	map01120	Microbial metabolism in diverse environments
K15633	g52511.t1	gpmI; 2,3-bisphosphoglycerate-independent phosphoglycerate mutase [EC:5.4.2.12]	map00010	Glycolysis / Gluconeogenesis
K15633	g52511.t1	gpmI; 2,3-bisphosphoglycerate-independent phosphoglycerate mutase [EC:5.4.2.12]	map01200	Carbon metabolism
K15633	g52511.t1	gpmI; 2,3-bisphosphoglycerate-independent phosphoglycerate mutase [EC:5.4.2.12]	map01100	Metabolic pathways
K15633	g52511.t1	gpmI; 2,3-bisphosphoglycerate-independent phosphoglycerate mutase [EC:5.4.2.12]	map01230	Biosynthesis of amino acids
K15633	g52511.t1	gpmI; 2,3-bisphosphoglycerate-independent phosphoglycerate mutase [EC:5.4.2.12]	map01110	Biosynthesis of secondary metabolites
K15633	g52511.t1	gpmI; 2,3-bisphosphoglycerate-independent phosphoglycerate mutase [EC:5.4.2.12]	map00680	Methane metabolism
K15633	g52511.t1	gpmI; 2,3-bisphosphoglycerate-independent phosphoglycerate mutase [EC:5.4.2.12]	map00260	Glycine, serine and threonine metabolism
K15633	g3088.t1	gpmI; 2,3-bisphosphoglycerate-independent phosphoglycerate mutase [EC:5.4.2.12]	map01120	Microbial metabolism in diverse environments
K15633	g3088.t1	gpmI; 2,3-bisphosphoglycerate-independent phosphoglycerate mutase [EC:5.4.2.12]	map00010	Glycolysis / Gluconeogenesis
K15633	g3088.t1	gpmI; 2,3-bisphosphoglycerate-independent phosphoglycerate mutase [EC:5.4.2.12]	map01200	Carbon metabolism
K15633	g3088.t1	gpmI; 2,3-bisphosphoglycerate-independent phosphoglycerate mutase [EC:5.4.2.12]	map01100	Metabolic pathways
K15633	g3088.t1	gpmI; 2,3-bisphosphoglycerate-independent phosphoglycerate mutase [EC:5.4.2.12]	map01230	Biosynthesis of amino acids
K15633	g3088.t1	gpmI; 2,3-bisphosphoglycerate-independent phosphoglycerate mutase [EC:5.4.2.12]	map01110	Biosynthesis of secondary metabolites
K15633	g3088.t1	gpmI; 2,3-bisphosphoglycerate-independent phosphoglycerate mutase [EC:5.4.2.12]	map00680	Methane metabolism
K15633	g3088.t1	gpmI; 2,3-bisphosphoglycerate-independent phosphoglycerate mutase [EC:5.4.2.12]	map00260	Glycine, serine and threonine metabolism
K15634	g23913.t1	gpmB; 2,3-bisphosphoglycerate-dependent phosphoglycerate mutase [EC:5.4.2.11]	map01120	Microbial metabolism in diverse environments
K15634	g23913.t1	gpmB; 2,3-bisphosphoglycerate-dependent phosphoglycerate mutase [EC:5.4.2.11]	map00260	Glycine, serine and threonine metabolism
K15634	g23913.t1	gpmB; 2,3-bisphosphoglycerate-dependent phosphoglycerate mutase [EC:5.4.2.11]	map01230	Biosynthesis of amino acids
K15634	g23913.t1	gpmB; 2,3-bisphosphoglycerate-dependent phosphoglycerate mutase [EC:5.4.2.11]	map01200	Carbon metabolism
K15634	g23913.t1	gpmB; 2,3-bisphosphoglycerate-dependent phosphoglycerate mutase [EC:5.4.2.11]	map00010	Glycolysis / Gluconeogenesis
K15634	g23913.t1	gpmB; 2,3-bisphosphoglycerate-dependent phosphoglycerate mutase [EC:5.4.2.11]	map01100	Metabolic pathways
K15634	g23913.t1	gpmB; 2,3-bisphosphoglycerate-dependent phosphoglycerate mutase [EC:5.4.2.11]	map01110	Biosynthesis of secondary metabolites
K15634	g23913.t1	gpmB; 2,3-bisphosphoglycerate-dependent phosphoglycerate mutase [EC:5.4.2.11]	map00680	Methane metabolism
K15634	g23909.t1	gpmB; 2,3-bisphosphoglycerate-dependent phosphoglycerate mutase [EC:5.4.2.11]	map01120	Microbial metabolism in diverse environments
K15634	g23909.t1	gpmB; 2,3-bisphosphoglycerate-dependent phosphoglycerate mutase [EC:5.4.2.11]	map00260	Glycine, serine and threonine metabolism
K15634	g23909.t1	gpmB; 2,3-bisphosphoglycerate-dependent phosphoglycerate mutase [EC:5.4.2.11]	map01230	Biosynthesis of amino acids
K15634	g23909.t1	gpmB; 2,3-bisphosphoglycerate-dependent phosphoglycerate mutase [EC:5.4.2.11]	map01200	Carbon metabolism
K15634	g23909.t1	gpmB; 2,3-bisphosphoglycerate-dependent phosphoglycerate mutase [EC:5.4.2.11]	map00010	Glycolysis / Gluconeogenesis
K15634	g23909.t1	gpmB; 2,3-bisphosphoglycerate-dependent phosphoglycerate mutase [EC:5.4.2.11]	map01100	Metabolic pathways
K15634	g23909.t1	gpmB; 2,3-bisphosphoglycerate-dependent phosphoglycerate mutase [EC:5.4.2.11]	map01110	Biosynthesis of secondary metabolites
K15634	g23909.t1	gpmB; 2,3-bisphosphoglycerate-dependent phosphoglycerate mutase [EC:5.4.2.11]	map00680	Methane metabolism
K15634	g44617.t1	gpmB; 2,3-bisphosphoglycerate-dependent phosphoglycerate mutase [EC:5.4.2.11]	map01120	Microbial metabolism in diverse environments
K15634	g44617.t1	gpmB; 2,3-bisphosphoglycerate-dependent phosphoglycerate mutase [EC:5.4.2.11]	map00260	Glycine, serine and threonine metabolism
K15634	g44617.t1	gpmB; 2,3-bisphosphoglycerate-dependent phosphoglycerate mutase [EC:5.4.2.11]	map01230	Biosynthesis of amino acids
K15634	g44617.t1	gpmB; 2,3-bisphosphoglycerate-dependent phosphoglycerate mutase [EC:5.4.2.11]	map01200	Carbon metabolism
K15634	g44617.t1	gpmB; 2,3-bisphosphoglycerate-dependent phosphoglycerate mutase [EC:5.4.2.11]	map00010	Glycolysis / Gluconeogenesis
K15634	g44617.t1	gpmB; 2,3-bisphosphoglycerate-dependent phosphoglycerate mutase [EC:5.4.2.11]	map01100	Metabolic pathways
K15634	g44617.t1	gpmB; 2,3-bisphosphoglycerate-dependent phosphoglycerate mutase [EC:5.4.2.11]	map01110	Biosynthesis of secondary metabolites
K15634	g44617.t1	gpmB; 2,3-bisphosphoglycerate-dependent phosphoglycerate mutase [EC:5.4.2.11]	map00680	Methane metabolism
K15634	g23915.t1	gpmB; 2,3-bisphosphoglycerate-dependent phosphoglycerate mutase [EC:5.4.2.11]	map01120	Microbial metabolism in diverse environments
K15634	g23915.t1	gpmB; 2,3-bisphosphoglycerate-dependent phosphoglycerate mutase [EC:5.4.2.11]	map00260	Glycine, serine and threonine metabolism
K15634	g23915.t1	gpmB; 2,3-bisphosphoglycerate-dependent phosphoglycerate mutase [EC:5.4.2.11]	map01230	Biosynthesis of amino acids
K15634	g23915.t1	gpmB; 2,3-bisphosphoglycerate-dependent phosphoglycerate mutase [EC:5.4.2.11]	map01200	Carbon metabolism
K15634	g23915.t1	gpmB; 2,3-bisphosphoglycerate-dependent phosphoglycerate mutase [EC:5.4.2.11]	map00010	Glycolysis / Gluconeogenesis
K15634	g23915.t1	gpmB; 2,3-bisphosphoglycerate-dependent phosphoglycerate mutase [EC:5.4.2.11]	map01100	Metabolic pathways
K15634	g23915.t1	gpmB; 2,3-bisphosphoglycerate-dependent phosphoglycerate mutase [EC:5.4.2.11]	map01110	Biosynthesis of secondary metabolites
K15634	g23915.t1	gpmB; 2,3-bisphosphoglycerate-dependent phosphoglycerate mutase [EC:5.4.2.11]	map00680	Methane metabolism
K15634	g44615.t1	gpmB; 2,3-bisphosphoglycerate-dependent phosphoglycerate mutase [EC:5.4.2.11]	map01120	Microbial metabolism in diverse environments
K15634	g44615.t1	gpmB; 2,3-bisphosphoglycerate-dependent phosphoglycerate mutase [EC:5.4.2.11]	map00260	Glycine, serine and threonine metabolism
K15634	g44615.t1	gpmB; 2,3-bisphosphoglycerate-dependent phosphoglycerate mutase [EC:5.4.2.11]	map01230	Biosynthesis of amino acids
K15634	g44615.t1	gpmB; 2,3-bisphosphoglycerate-dependent phosphoglycerate mutase [EC:5.4.2.11]	map01200	Carbon metabolism
K15634	g44615.t1	gpmB; 2,3-bisphosphoglycerate-dependent phosphoglycerate mutase [EC:5.4.2.11]	map00010	Glycolysis / Gluconeogenesis
K15634	g44615.t1	gpmB; 2,3-bisphosphoglycerate-dependent phosphoglycerate mutase [EC:5.4.2.11]	map01100	Metabolic pathways
K15634	g44615.t1	gpmB; 2,3-bisphosphoglycerate-dependent phosphoglycerate mutase [EC:5.4.2.11]	map01110	Biosynthesis of secondary metabolites
K15634	g44615.t1	gpmB; 2,3-bisphosphoglycerate-dependent phosphoglycerate mutase [EC:5.4.2.11]	map00680	Methane metabolism
K15634	g23914.t1	gpmB; 2,3-bisphosphoglycerate-dependent phosphoglycerate mutase [EC:5.4.2.11]	map01120	Microbial metabolism in diverse environments
K15634	g23914.t1	gpmB; 2,3-bisphosphoglycerate-dependent phosphoglycerate mutase [EC:5.4.2.11]	map00260	Glycine, serine and threonine metabolism
K15634	g23914.t1	gpmB; 2,3-bisphosphoglycerate-dependent phosphoglycerate mutase [EC:5.4.2.11]	map01230	Biosynthesis of amino acids
K15634	g23914.t1	gpmB; 2,3-bisphosphoglycerate-dependent phosphoglycerate mutase [EC:5.4.2.11]	map01200	Carbon metabolism
K15634	g23914.t1	gpmB; 2,3-bisphosphoglycerate-dependent phosphoglycerate mutase [EC:5.4.2.11]	map00010	Glycolysis / Gluconeogenesis
K15634	g23914.t1	gpmB; 2,3-bisphosphoglycerate-dependent phosphoglycerate mutase [EC:5.4.2.11]	map01100	Metabolic pathways
K15634	g23914.t1	gpmB; 2,3-bisphosphoglycerate-dependent phosphoglycerate mutase [EC:5.4.2.11]	map01110	Biosynthesis of secondary metabolites
K15634	g23914.t1	gpmB; 2,3-bisphosphoglycerate-dependent phosphoglycerate mutase [EC:5.4.2.11]	map00680	Methane metabolism
K15634	g23915.t2	gpmB; 2,3-bisphosphoglycerate-dependent phosphoglycerate mutase [EC:5.4.2.11]	map01120	Microbial metabolism in diverse environments
K15634	g23915.t2	gpmB; 2,3-bisphosphoglycerate-dependent phosphoglycerate mutase [EC:5.4.2.11]	map00260	Glycine, serine and threonine metabolism
K15634	g23915.t2	gpmB; 2,3-bisphosphoglycerate-dependent phosphoglycerate mutase [EC:5.4.2.11]	map01230	Biosynthesis of amino acids
K15634	g23915.t2	gpmB; 2,3-bisphosphoglycerate-dependent phosphoglycerate mutase [EC:5.4.2.11]	map01200	Carbon metabolism
K15634	g23915.t2	gpmB; 2,3-bisphosphoglycerate-dependent phosphoglycerate mutase [EC:5.4.2.11]	map00010	Glycolysis / Gluconeogenesis
K15634	g23915.t2	gpmB; 2,3-bisphosphoglycerate-dependent phosphoglycerate mutase [EC:5.4.2.11]	map01100	Metabolic pathways
K15634	g23915.t2	gpmB; 2,3-bisphosphoglycerate-dependent phosphoglycerate mutase [EC:5.4.2.11]	map01110	Biosynthesis of secondary metabolites
K15634	g23915.t2	gpmB; 2,3-bisphosphoglycerate-dependent phosphoglycerate mutase [EC:5.4.2.11]	map00680	Methane metabolism
K15634	g23911.t1	gpmB; 2,3-bisphosphoglycerate-dependent phosphoglycerate mutase [EC:5.4.2.11]	map01120	Microbial metabolism in diverse environments
K15634	g23911.t1	gpmB; 2,3-bisphosphoglycerate-dependent phosphoglycerate mutase [EC:5.4.2.11]	map00260	Glycine, serine and threonine metabolism
K15634	g23911.t1	gpmB; 2,3-bisphosphoglycerate-dependent phosphoglycerate mutase [EC:5.4.2.11]	map01230	Biosynthesis of amino acids
K15634	g23911.t1	gpmB; 2,3-bisphosphoglycerate-dependent phosphoglycerate mutase [EC:5.4.2.11]	map01200	Carbon metabolism
K15634	g23911.t1	gpmB; 2,3-bisphosphoglycerate-dependent phosphoglycerate mutase [EC:5.4.2.11]	map00010	Glycolysis / Gluconeogenesis
K15634	g23911.t1	gpmB; 2,3-bisphosphoglycerate-dependent phosphoglycerate mutase [EC:5.4.2.11]	map01100	Metabolic pathways
K15634	g23911.t1	gpmB; 2,3-bisphosphoglycerate-dependent phosphoglycerate mutase [EC:5.4.2.11]	map01110	Biosynthesis of secondary metabolites
K15634	g23911.t1	gpmB; 2,3-bisphosphoglycerate-dependent phosphoglycerate mutase [EC:5.4.2.11]	map00680	Methane metabolism
K15634	g44614.t1	gpmB; 2,3-bisphosphoglycerate-dependent phosphoglycerate mutase [EC:5.4.2.11]	map01120	Microbial metabolism in diverse environments
K15634	g44614.t1	gpmB; 2,3-bisphosphoglycerate-dependent phosphoglycerate mutase [EC:5.4.2.11]	map00260	Glycine, serine and threonine metabolism
K15634	g44614.t1	gpmB; 2,3-bisphosphoglycerate-dependent phosphoglycerate mutase [EC:5.4.2.11]	map01230	Biosynthesis of amino acids
K15634	g44614.t1	gpmB; 2,3-bisphosphoglycerate-dependent phosphoglycerate mutase [EC:5.4.2.11]	map01200	Carbon metabolism
K15634	g44614.t1	gpmB; 2,3-bisphosphoglycerate-dependent phosphoglycerate mutase [EC:5.4.2.11]	map00010	Glycolysis / Gluconeogenesis
K15634	g44614.t1	gpmB; 2,3-bisphosphoglycerate-dependent phosphoglycerate mutase [EC:5.4.2.11]	map01100	Metabolic pathways
K15634	g44614.t1	gpmB; 2,3-bisphosphoglycerate-dependent phosphoglycerate mutase [EC:5.4.2.11]	map01110	Biosynthesis of secondary metabolites
K15634	g44614.t1	gpmB; 2,3-bisphosphoglycerate-dependent phosphoglycerate mutase [EC:5.4.2.11]	map00680	Methane metabolism
K15634	g23912.t1	gpmB; 2,3-bisphosphoglycerate-dependent phosphoglycerate mutase [EC:5.4.2.11]	map01120	Microbial metabolism in diverse environments
K15634	g23912.t1	gpmB; 2,3-bisphosphoglycerate-dependent phosphoglycerate mutase [EC:5.4.2.11]	map00260	Glycine, serine and threonine metabolism
K15634	g23912.t1	gpmB; 2,3-bisphosphoglycerate-dependent phosphoglycerate mutase [EC:5.4.2.11]	map01230	Biosynthesis of amino acids
K15634	g23912.t1	gpmB; 2,3-bisphosphoglycerate-dependent phosphoglycerate mutase [EC:5.4.2.11]	map01200	Carbon metabolism
K15634	g23912.t1	gpmB; 2,3-bisphosphoglycerate-dependent phosphoglycerate mutase [EC:5.4.2.11]	map00010	Glycolysis / Gluconeogenesis
K15634	g23912.t1	gpmB; 2,3-bisphosphoglycerate-dependent phosphoglycerate mutase [EC:5.4.2.11]	map01100	Metabolic pathways
K15634	g23912.t1	gpmB; 2,3-bisphosphoglycerate-dependent phosphoglycerate mutase [EC:5.4.2.11]	map01110	Biosynthesis of secondary metabolites
K15634	g23912.t1	gpmB; 2,3-bisphosphoglycerate-dependent phosphoglycerate mutase [EC:5.4.2.11]	map00680	Methane metabolism
K15634	g44616.t1	gpmB; 2,3-bisphosphoglycerate-dependent phosphoglycerate mutase [EC:5.4.2.11]	map01120	Microbial metabolism in diverse environments
K15634	g44616.t1	gpmB; 2,3-bisphosphoglycerate-dependent phosphoglycerate mutase [EC:5.4.2.11]	map00260	Glycine, serine and threonine metabolism
K15634	g44616.t1	gpmB; 2,3-bisphosphoglycerate-dependent phosphoglycerate mutase [EC:5.4.2.11]	map01230	Biosynthesis of amino acids
K15634	g44616.t1	gpmB; 2,3-bisphosphoglycerate-dependent phosphoglycerate mutase [EC:5.4.2.11]	map01200	Carbon metabolism
K15634	g44616.t1	gpmB; 2,3-bisphosphoglycerate-dependent phosphoglycerate mutase [EC:5.4.2.11]	map00010	Glycolysis / Gluconeogenesis
K15634	g44616.t1	gpmB; 2,3-bisphosphoglycerate-dependent phosphoglycerate mutase [EC:5.4.2.11]	map01100	Metabolic pathways
K15634	g44616.t1	gpmB; 2,3-bisphosphoglycerate-dependent phosphoglycerate mutase [EC:5.4.2.11]	map01110	Biosynthesis of secondary metabolites
K15634	g44616.t1	gpmB; 2,3-bisphosphoglycerate-dependent phosphoglycerate mutase [EC:5.4.2.11]	map00680	Methane metabolism
K15637	g23149.t1	PGAM5; serine/threonine-protein phosphatase PGAM5 [EC:3.1.3.16]	map04217	Necroptosis
K15637	g23149.t1	PGAM5; serine/threonine-protein phosphatase PGAM5 [EC:3.1.3.16]	map04137	Mitophagy - animal
K15637	g23149.t1	PGAM5; serine/threonine-protein phosphatase PGAM5 [EC:3.1.3.16]	map04668	TNF signaling pathway
K15637	g23149.t2	PGAM5; serine/threonine-protein phosphatase PGAM5 [EC:3.1.3.16]	map04217	Necroptosis
K15637	g23149.t2	PGAM5; serine/threonine-protein phosphatase PGAM5 [EC:3.1.3.16]	map04137	Mitophagy - animal
K15637	g23149.t2	PGAM5; serine/threonine-protein phosphatase PGAM5 [EC:3.1.3.16]	map04668	TNF signaling pathway
K15639	g40047.t1	CYP734A1, BAS1; PHYB activation tagged suppressor 1 [EC:1.14.-.-]	map00905	Brassinosteroid biosynthesis
K15639	g40047.t1	CYP734A1, BAS1; PHYB activation tagged suppressor 1 [EC:1.14.-.-]	map01110	Biosynthesis of secondary metabolites
K15639	g27373.t1	CYP734A1, BAS1; PHYB activation tagged suppressor 1 [EC:1.14.-.-]	map00905	Brassinosteroid biosynthesis
K15639	g27373.t1	CYP734A1, BAS1; PHYB activation tagged suppressor 1 [EC:1.14.-.-]	map01110	Biosynthesis of secondary metabolites
K15639	g29973.t1	CYP734A1, BAS1; PHYB activation tagged suppressor 1 [EC:1.14.-.-]	map00905	Brassinosteroid biosynthesis
K15639	g29973.t1	CYP734A1, BAS1; PHYB activation tagged suppressor 1 [EC:1.14.-.-]	map01110	Biosynthesis of secondary metabolites
K15639	g29973.t2	CYP734A1, BAS1; PHYB activation tagged suppressor 1 [EC:1.14.-.-]	map00905	Brassinosteroid biosynthesis
K15639	g29973.t2	CYP734A1, BAS1; PHYB activation tagged suppressor 1 [EC:1.14.-.-]	map01110	Biosynthesis of secondary metabolites
K15683	g36301.t1	NFXL1, OZFP; NF-X1-type zinc finger protein NFXL1	NA	NA
K15685	g54012.t1	CBLL1; E3 ubiquitin-protein ligase Hakai [EC:2.3.2.27]	NA	NA
K15685	g13468.t1	CBLL1; E3 ubiquitin-protein ligase Hakai [EC:2.3.2.27]	NA	NA
K15685	g44232.t1	CBLL1; E3 ubiquitin-protein ligase Hakai [EC:2.3.2.27]	NA	NA
K15687	g35879.t1	MKRN; E3 ubiquitin-protein ligase makorin [EC:2.3.2.27]	NA	NA
K15687	g31703.t1	MKRN; E3 ubiquitin-protein ligase makorin [EC:2.3.2.27]	NA	NA
K15688	g845.t1	MUL1; E3 ubiquitin-protein ligase MUL1 [EC:2.3.2.27]	map04137	Mitophagy - animal
K15688	g56.t1	MUL1; E3 ubiquitin-protein ligase MUL1 [EC:2.3.2.27]	map04137	Mitophagy - animal
K15688	g846.t2	MUL1; E3 ubiquitin-protein ligase MUL1 [EC:2.3.2.27]	map04137	Mitophagy - animal
K15688	g846.t1	MUL1; E3 ubiquitin-protein ligase MUL1 [EC:2.3.2.27]	map04137	Mitophagy - animal
K15691	g32784.t1	RFWD3; E3 ubiquitin-protein ligase RFWD3 [EC:2.3.2.27]	NA	NA
K15692	g11942.t1	RNF13, RZF; E3 ubiquitin-protein ligase RNF13 [EC:2.3.2.27]	NA	NA
K15692	g35002.t2	RNF13, RZF; E3 ubiquitin-protein ligase RNF13 [EC:2.3.2.27]	NA	NA
K15692	g39411.t1	RNF13, RZF; E3 ubiquitin-protein ligase RNF13 [EC:2.3.2.27]	NA	NA
K15692	g35002.t1	RNF13, RZF; E3 ubiquitin-protein ligase RNF13 [EC:2.3.2.27]	NA	NA
K15707	g34960.t1	RNF170; E3 ubiquitin-protein ligase RNF170 [EC:2.3.2.27]	NA	NA
K15707	g11981.t1	RNF170; E3 ubiquitin-protein ligase RNF170 [EC:2.3.2.27]	NA	NA
K15707	g39370.t1	RNF170; E3 ubiquitin-protein ligase RNF170 [EC:2.3.2.27]	NA	NA
K15710	g26955.t1	SHPRH; E3 ubiquitin-protein ligase SHPRH [EC:5.6.2.- 2.3.2.27]	NA	NA
K15710	g50108.t1	SHPRH; E3 ubiquitin-protein ligase SHPRH [EC:5.6.2.- 2.3.2.27]	NA	NA
K15718	g21943.t1	LOX1_5; linoleate 9S-lipoxygenase [EC:1.13.11.58]	map00591	Linoleic acid metabolism
K15718	g21942.t1	LOX1_5; linoleate 9S-lipoxygenase [EC:1.13.11.58]	map00591	Linoleic acid metabolism
K15718	g5688.t1	LOX1_5; linoleate 9S-lipoxygenase [EC:1.13.11.58]	map00591	Linoleic acid metabolism
K15718	g18666.t1	LOX1_5; linoleate 9S-lipoxygenase [EC:1.13.11.58]	map00591	Linoleic acid metabolism
K15718	g18664.t1	LOX1_5; linoleate 9S-lipoxygenase [EC:1.13.11.58]	map00591	Linoleic acid metabolism
K15718	g18665.t1	LOX1_5; linoleate 9S-lipoxygenase [EC:1.13.11.58]	map00591	Linoleic acid metabolism
K15718	g18667.t1	LOX1_5; linoleate 9S-lipoxygenase [EC:1.13.11.58]	map00591	Linoleic acid metabolism
K15718	g5689.t1	LOX1_5; linoleate 9S-lipoxygenase [EC:1.13.11.58]	map00591	Linoleic acid metabolism
K15718	g47185.t1	LOX1_5; linoleate 9S-lipoxygenase [EC:1.13.11.58]	map00591	Linoleic acid metabolism
K15718	g21941.t1	LOX1_5; linoleate 9S-lipoxygenase [EC:1.13.11.58]	map00591	Linoleic acid metabolism
K15718	g5691.t1	LOX1_5; linoleate 9S-lipoxygenase [EC:1.13.11.58]	map00591	Linoleic acid metabolism
K15718	g21944.t1	LOX1_5; linoleate 9S-lipoxygenase [EC:1.13.11.58]	map00591	Linoleic acid metabolism
K15718	g5690.t1	LOX1_5; linoleate 9S-lipoxygenase [EC:1.13.11.58]	map00591	Linoleic acid metabolism
K15728	g20100.t3	LPIN; phosphatidate phosphatase LPIN [EC:3.1.3.4]	map01100	Metabolic pathways
K15728	g20100.t3	LPIN; phosphatidate phosphatase LPIN [EC:3.1.3.4]	map00561	Glycerolipid metabolism
K15728	g20100.t3	LPIN; phosphatidate phosphatase LPIN [EC:3.1.3.4]	map00564	Glycerophospholipid metabolism
K15728	g20100.t3	LPIN; phosphatidate phosphatase LPIN [EC:3.1.3.4]	map01110	Biosynthesis of secondary metabolites
K15728	g20100.t3	LPIN; phosphatidate phosphatase LPIN [EC:3.1.3.4]	map04150	mTOR signaling pathway
K15728	g20100.t3	LPIN; phosphatidate phosphatase LPIN [EC:3.1.3.4]	map04936	Alcoholic liver disease
K15728	g11055.t1	LPIN; phosphatidate phosphatase LPIN [EC:3.1.3.4]	map01100	Metabolic pathways
K15728	g11055.t1	LPIN; phosphatidate phosphatase LPIN [EC:3.1.3.4]	map00561	Glycerolipid metabolism
K15728	g11055.t1	LPIN; phosphatidate phosphatase LPIN [EC:3.1.3.4]	map00564	Glycerophospholipid metabolism
K15728	g11055.t1	LPIN; phosphatidate phosphatase LPIN [EC:3.1.3.4]	map01110	Biosynthesis of secondary metabolites
K15728	g11055.t1	LPIN; phosphatidate phosphatase LPIN [EC:3.1.3.4]	map04150	mTOR signaling pathway
K15728	g11055.t1	LPIN; phosphatidate phosphatase LPIN [EC:3.1.3.4]	map04936	Alcoholic liver disease
K15728	g20100.t2	LPIN; phosphatidate phosphatase LPIN [EC:3.1.3.4]	map01100	Metabolic pathways
K15728	g20100.t2	LPIN; phosphatidate phosphatase LPIN [EC:3.1.3.4]	map00561	Glycerolipid metabolism
K15728	g20100.t2	LPIN; phosphatidate phosphatase LPIN [EC:3.1.3.4]	map00564	Glycerophospholipid metabolism
K15728	g20100.t2	LPIN; phosphatidate phosphatase LPIN [EC:3.1.3.4]	map01110	Biosynthesis of secondary metabolites
K15728	g20100.t2	LPIN; phosphatidate phosphatase LPIN [EC:3.1.3.4]	map04150	mTOR signaling pathway
K15728	g20100.t2	LPIN; phosphatidate phosphatase LPIN [EC:3.1.3.4]	map04936	Alcoholic liver disease
K15728	g20.t1	LPIN; phosphatidate phosphatase LPIN [EC:3.1.3.4]	map01100	Metabolic pathways
K15728	g20.t1	LPIN; phosphatidate phosphatase LPIN [EC:3.1.3.4]	map00561	Glycerolipid metabolism
K15728	g20.t1	LPIN; phosphatidate phosphatase LPIN [EC:3.1.3.4]	map00564	Glycerophospholipid metabolism
K15728	g20.t1	LPIN; phosphatidate phosphatase LPIN [EC:3.1.3.4]	map01110	Biosynthesis of secondary metabolites
K15728	g20.t1	LPIN; phosphatidate phosphatase LPIN [EC:3.1.3.4]	map04150	mTOR signaling pathway
K15728	g20.t1	LPIN; phosphatidate phosphatase LPIN [EC:3.1.3.4]	map04936	Alcoholic liver disease
K15728	g20100.t1	LPIN; phosphatidate phosphatase LPIN [EC:3.1.3.4]	map01100	Metabolic pathways
K15728	g20100.t1	LPIN; phosphatidate phosphatase LPIN [EC:3.1.3.4]	map00561	Glycerolipid metabolism
K15728	g20100.t1	LPIN; phosphatidate phosphatase LPIN [EC:3.1.3.4]	map00564	Glycerophospholipid metabolism
K15728	g20100.t1	LPIN; phosphatidate phosphatase LPIN [EC:3.1.3.4]	map01110	Biosynthesis of secondary metabolites
K15728	g20100.t1	LPIN; phosphatidate phosphatase LPIN [EC:3.1.3.4]	map04150	mTOR signaling pathway
K15728	g20100.t1	LPIN; phosphatidate phosphatase LPIN [EC:3.1.3.4]	map04936	Alcoholic liver disease
K15728	g11055.t2	LPIN; phosphatidate phosphatase LPIN [EC:3.1.3.4]	map01100	Metabolic pathways
K15728	g11055.t2	LPIN; phosphatidate phosphatase LPIN [EC:3.1.3.4]	map00561	Glycerolipid metabolism
K15728	g11055.t2	LPIN; phosphatidate phosphatase LPIN [EC:3.1.3.4]	map00564	Glycerophospholipid metabolism
K15728	g11055.t2	LPIN; phosphatidate phosphatase LPIN [EC:3.1.3.4]	map01110	Biosynthesis of secondary metabolites
K15728	g11055.t2	LPIN; phosphatidate phosphatase LPIN [EC:3.1.3.4]	map04150	mTOR signaling pathway
K15728	g11055.t2	LPIN; phosphatidate phosphatase LPIN [EC:3.1.3.4]	map04936	Alcoholic liver disease
K15730	g21566.t1	PTGES3; cytosolic prostaglandin-E synthase [EC:5.3.99.3]	map00590	Arachidonic acid metabolism
K15730	g21566.t1	PTGES3; cytosolic prostaglandin-E synthase [EC:5.3.99.3]	map05207	Chemical carcinogenesis - receptor activation
K15730	g21566.t1	PTGES3; cytosolic prostaglandin-E synthase [EC:5.3.99.3]	map01100	Metabolic pathways
K15730	g6039.t1	PTGES3; cytosolic prostaglandin-E synthase [EC:5.3.99.3]	map00590	Arachidonic acid metabolism
K15730	g6039.t1	PTGES3; cytosolic prostaglandin-E synthase [EC:5.3.99.3]	map05207	Chemical carcinogenesis - receptor activation
K15730	g6039.t1	PTGES3; cytosolic prostaglandin-E synthase [EC:5.3.99.3]	map01100	Metabolic pathways
K15731	g32124.t1	CTDSP; carboxy-terminal domain RNA polymerase II polypeptide A small phosphatase [EC:3.1.3.16]	NA	NA
K15731	g36303.t1	CTDSP; carboxy-terminal domain RNA polymerase II polypeptide A small phosphatase [EC:3.1.3.16]	NA	NA
K15746	g13910.t1	crtZ; beta-carotene 3-hydroxylase [EC:1.14.15.24]	map01100	Metabolic pathways
K15746	g13910.t1	crtZ; beta-carotene 3-hydroxylase [EC:1.14.15.24]	map01110	Biosynthesis of secondary metabolites
K15746	g13910.t1	crtZ; beta-carotene 3-hydroxylase [EC:1.14.15.24]	map00906	Carotenoid biosynthesis
K15747	g5332.t1	LUT5, CYP97A3; beta-ring hydroxylase [EC:1.14.-.-]	map00906	Carotenoid biosynthesis
K15747	g5332.t1	LUT5, CYP97A3; beta-ring hydroxylase [EC:1.14.-.-]	map01100	Metabolic pathways
K15747	g5332.t1	LUT5, CYP97A3; beta-ring hydroxylase [EC:1.14.-.-]	map01110	Biosynthesis of secondary metabolites
K15747	g22311.t1	LUT5, CYP97A3; beta-ring hydroxylase [EC:1.14.-.-]	map00906	Carotenoid biosynthesis
K15747	g22311.t1	LUT5, CYP97A3; beta-ring hydroxylase [EC:1.14.-.-]	map01100	Metabolic pathways
K15747	g22311.t1	LUT5, CYP97A3; beta-ring hydroxylase [EC:1.14.-.-]	map01110	Biosynthesis of secondary metabolites
K15747	g18280.t1	LUT5, CYP97A3; beta-ring hydroxylase [EC:1.14.-.-]	map00906	Carotenoid biosynthesis
K15747	g18280.t1	LUT5, CYP97A3; beta-ring hydroxylase [EC:1.14.-.-]	map01100	Metabolic pathways
K15747	g18280.t1	LUT5, CYP97A3; beta-ring hydroxylase [EC:1.14.-.-]	map01110	Biosynthesis of secondary metabolites
K15774	g40484.t1	5GT; betanidin 5-O-glucosyltransferase [EC:2.4.1.-]	map01110	Biosynthesis of secondary metabolites
K15774	g40484.t1	5GT; betanidin 5-O-glucosyltransferase [EC:2.4.1.-]	map00965	Betalain biosynthesis
K15774	g40484.t1	5GT; betanidin 5-O-glucosyltransferase [EC:2.4.1.-]	map01100	Metabolic pathways
K15774	g40485.t1	5GT; betanidin 5-O-glucosyltransferase [EC:2.4.1.-]	map01110	Biosynthesis of secondary metabolites
K15774	g40485.t1	5GT; betanidin 5-O-glucosyltransferase [EC:2.4.1.-]	map00965	Betalain biosynthesis
K15774	g40485.t1	5GT; betanidin 5-O-glucosyltransferase [EC:2.4.1.-]	map01100	Metabolic pathways
K15774	g40481.t1	5GT; betanidin 5-O-glucosyltransferase [EC:2.4.1.-]	map01110	Biosynthesis of secondary metabolites
K15774	g40481.t1	5GT; betanidin 5-O-glucosyltransferase [EC:2.4.1.-]	map00965	Betalain biosynthesis
K15774	g40481.t1	5GT; betanidin 5-O-glucosyltransferase [EC:2.4.1.-]	map01100	Metabolic pathways
K15774	g29215.t1	5GT; betanidin 5-O-glucosyltransferase [EC:2.4.1.-]	map01110	Biosynthesis of secondary metabolites
K15774	g29215.t1	5GT; betanidin 5-O-glucosyltransferase [EC:2.4.1.-]	map00965	Betalain biosynthesis
K15774	g29215.t1	5GT; betanidin 5-O-glucosyltransferase [EC:2.4.1.-]	map01100	Metabolic pathways
K15774	g40483.t1	5GT; betanidin 5-O-glucosyltransferase [EC:2.4.1.-]	map01110	Biosynthesis of secondary metabolites
K15774	g40483.t1	5GT; betanidin 5-O-glucosyltransferase [EC:2.4.1.-]	map00965	Betalain biosynthesis
K15774	g40483.t1	5GT; betanidin 5-O-glucosyltransferase [EC:2.4.1.-]	map01100	Metabolic pathways
K15774	g29218.t1	5GT; betanidin 5-O-glucosyltransferase [EC:2.4.1.-]	map01110	Biosynthesis of secondary metabolites
K15774	g29218.t1	5GT; betanidin 5-O-glucosyltransferase [EC:2.4.1.-]	map00965	Betalain biosynthesis
K15774	g29218.t1	5GT; betanidin 5-O-glucosyltransferase [EC:2.4.1.-]	map01100	Metabolic pathways
K15774	g29217.t1	5GT; betanidin 5-O-glucosyltransferase [EC:2.4.1.-]	map01110	Biosynthesis of secondary metabolites
K15774	g29217.t1	5GT; betanidin 5-O-glucosyltransferase [EC:2.4.1.-]	map00965	Betalain biosynthesis
K15774	g29217.t1	5GT; betanidin 5-O-glucosyltransferase [EC:2.4.1.-]	map01100	Metabolic pathways
K15775	g45172.t1	6GT; betanidin 6-O-glucosyltransferase [EC:2.4.1.-]	map01110	Biosynthesis of secondary metabolites
K15775	g45172.t1	6GT; betanidin 6-O-glucosyltransferase [EC:2.4.1.-]	map01100	Metabolic pathways
K15775	g45172.t1	6GT; betanidin 6-O-glucosyltransferase [EC:2.4.1.-]	map00965	Betalain biosynthesis
K15775	g24498.t1	6GT; betanidin 6-O-glucosyltransferase [EC:2.4.1.-]	map01110	Biosynthesis of secondary metabolites
K15775	g24498.t1	6GT; betanidin 6-O-glucosyltransferase [EC:2.4.1.-]	map01100	Metabolic pathways
K15775	g24498.t1	6GT; betanidin 6-O-glucosyltransferase [EC:2.4.1.-]	map00965	Betalain biosynthesis
K15775	g24499.t2	6GT; betanidin 6-O-glucosyltransferase [EC:2.4.1.-]	map01110	Biosynthesis of secondary metabolites
K15775	g24499.t2	6GT; betanidin 6-O-glucosyltransferase [EC:2.4.1.-]	map01100	Metabolic pathways
K15775	g24499.t2	6GT; betanidin 6-O-glucosyltransferase [EC:2.4.1.-]	map00965	Betalain biosynthesis
K15775	g24499.t1	6GT; betanidin 6-O-glucosyltransferase [EC:2.4.1.-]	map01110	Biosynthesis of secondary metabolites
K15775	g24499.t1	6GT; betanidin 6-O-glucosyltransferase [EC:2.4.1.-]	map01100	Metabolic pathways
K15775	g24499.t1	6GT; betanidin 6-O-glucosyltransferase [EC:2.4.1.-]	map00965	Betalain biosynthesis
K15776	g39392.t1	CDOPA5GT; cyclo-DOPA 5-O-glucosyltransferase [EC:2.4.1.-]	map01110	Biosynthesis of secondary metabolites
K15776	g39392.t1	CDOPA5GT; cyclo-DOPA 5-O-glucosyltransferase [EC:2.4.1.-]	map00965	Betalain biosynthesis
K15776	g39392.t1	CDOPA5GT; cyclo-DOPA 5-O-glucosyltransferase [EC:2.4.1.-]	map01100	Metabolic pathways
K15776	g11959.t1	CDOPA5GT; cyclo-DOPA 5-O-glucosyltransferase [EC:2.4.1.-]	map01110	Biosynthesis of secondary metabolites
K15776	g11959.t1	CDOPA5GT; cyclo-DOPA 5-O-glucosyltransferase [EC:2.4.1.-]	map00965	Betalain biosynthesis
K15776	g11959.t1	CDOPA5GT; cyclo-DOPA 5-O-glucosyltransferase [EC:2.4.1.-]	map01100	Metabolic pathways
K15776	g34984.t1	CDOPA5GT; cyclo-DOPA 5-O-glucosyltransferase [EC:2.4.1.-]	map01110	Biosynthesis of secondary metabolites
K15776	g34984.t1	CDOPA5GT; cyclo-DOPA 5-O-glucosyltransferase [EC:2.4.1.-]	map00965	Betalain biosynthesis
K15776	g34984.t1	CDOPA5GT; cyclo-DOPA 5-O-glucosyltransferase [EC:2.4.1.-]	map01100	Metabolic pathways
K15777	g5522.t1	DODA; 4,5-DOPA dioxygenase extradiol [EC:1.13.11.-]	map00965	Betalain biosynthesis
K15777	g5522.t1	DODA; 4,5-DOPA dioxygenase extradiol [EC:1.13.11.-]	map01110	Biosynthesis of secondary metabolites
K15777	g5522.t1	DODA; 4,5-DOPA dioxygenase extradiol [EC:1.13.11.-]	map01100	Metabolic pathways
K15777	g22119.t1	DODA; 4,5-DOPA dioxygenase extradiol [EC:1.13.11.-]	map00965	Betalain biosynthesis
K15777	g22119.t1	DODA; 4,5-DOPA dioxygenase extradiol [EC:1.13.11.-]	map01110	Biosynthesis of secondary metabolites
K15777	g22119.t1	DODA; 4,5-DOPA dioxygenase extradiol [EC:1.13.11.-]	map01100	Metabolic pathways
K15777	g5521.t1	DODA; 4,5-DOPA dioxygenase extradiol [EC:1.13.11.-]	map00965	Betalain biosynthesis
K15777	g5521.t1	DODA; 4,5-DOPA dioxygenase extradiol [EC:1.13.11.-]	map01110	Biosynthesis of secondary metabolites
K15777	g5521.t1	DODA; 4,5-DOPA dioxygenase extradiol [EC:1.13.11.-]	map01100	Metabolic pathways
K15777	g22121.t1	DODA; 4,5-DOPA dioxygenase extradiol [EC:1.13.11.-]	map00965	Betalain biosynthesis
K15777	g22121.t1	DODA; 4,5-DOPA dioxygenase extradiol [EC:1.13.11.-]	map01110	Biosynthesis of secondary metabolites
K15777	g22121.t1	DODA; 4,5-DOPA dioxygenase extradiol [EC:1.13.11.-]	map01100	Metabolic pathways
K15777	g22123.t2	DODA; 4,5-DOPA dioxygenase extradiol [EC:1.13.11.-]	map00965	Betalain biosynthesis
K15777	g22123.t2	DODA; 4,5-DOPA dioxygenase extradiol [EC:1.13.11.-]	map01110	Biosynthesis of secondary metabolites
K15777	g22123.t2	DODA; 4,5-DOPA dioxygenase extradiol [EC:1.13.11.-]	map01100	Metabolic pathways
K15777	g22124.t1	DODA; 4,5-DOPA dioxygenase extradiol [EC:1.13.11.-]	map00965	Betalain biosynthesis
K15777	g22124.t1	DODA; 4,5-DOPA dioxygenase extradiol [EC:1.13.11.-]	map01110	Biosynthesis of secondary metabolites
K15777	g22124.t1	DODA; 4,5-DOPA dioxygenase extradiol [EC:1.13.11.-]	map01100	Metabolic pathways
K15777	g32217.t1	DODA; 4,5-DOPA dioxygenase extradiol [EC:1.13.11.-]	map00965	Betalain biosynthesis
K15777	g32217.t1	DODA; 4,5-DOPA dioxygenase extradiol [EC:1.13.11.-]	map01110	Biosynthesis of secondary metabolites
K15777	g32217.t1	DODA; 4,5-DOPA dioxygenase extradiol [EC:1.13.11.-]	map01100	Metabolic pathways
K15777	g5524.t1	DODA; 4,5-DOPA dioxygenase extradiol [EC:1.13.11.-]	map00965	Betalain biosynthesis
K15777	g5524.t1	DODA; 4,5-DOPA dioxygenase extradiol [EC:1.13.11.-]	map01110	Biosynthesis of secondary metabolites
K15777	g5524.t1	DODA; 4,5-DOPA dioxygenase extradiol [EC:1.13.11.-]	map01100	Metabolic pathways
K15777	g22123.t1	DODA; 4,5-DOPA dioxygenase extradiol [EC:1.13.11.-]	map00965	Betalain biosynthesis
K15777	g22123.t1	DODA; 4,5-DOPA dioxygenase extradiol [EC:1.13.11.-]	map01110	Biosynthesis of secondary metabolites
K15777	g22123.t1	DODA; 4,5-DOPA dioxygenase extradiol [EC:1.13.11.-]	map01100	Metabolic pathways
K15777	g22120.t1	DODA; 4,5-DOPA dioxygenase extradiol [EC:1.13.11.-]	map00965	Betalain biosynthesis
K15777	g22120.t1	DODA; 4,5-DOPA dioxygenase extradiol [EC:1.13.11.-]	map01110	Biosynthesis of secondary metabolites
K15777	g22120.t1	DODA; 4,5-DOPA dioxygenase extradiol [EC:1.13.11.-]	map01100	Metabolic pathways
K15777	g32215.t1	DODA; 4,5-DOPA dioxygenase extradiol [EC:1.13.11.-]	map00965	Betalain biosynthesis
K15777	g32215.t1	DODA; 4,5-DOPA dioxygenase extradiol [EC:1.13.11.-]	map01110	Biosynthesis of secondary metabolites
K15777	g32215.t1	DODA; 4,5-DOPA dioxygenase extradiol [EC:1.13.11.-]	map01100	Metabolic pathways
K15777	g5519.t1	DODA; 4,5-DOPA dioxygenase extradiol [EC:1.13.11.-]	map00965	Betalain biosynthesis
K15777	g5519.t1	DODA; 4,5-DOPA dioxygenase extradiol [EC:1.13.11.-]	map01110	Biosynthesis of secondary metabolites
K15777	g5519.t1	DODA; 4,5-DOPA dioxygenase extradiol [EC:1.13.11.-]	map01100	Metabolic pathways
K15777	g18477.t1	DODA; 4,5-DOPA dioxygenase extradiol [EC:1.13.11.-]	map00965	Betalain biosynthesis
K15777	g18477.t1	DODA; 4,5-DOPA dioxygenase extradiol [EC:1.13.11.-]	map01110	Biosynthesis of secondary metabolites
K15777	g18477.t1	DODA; 4,5-DOPA dioxygenase extradiol [EC:1.13.11.-]	map01100	Metabolic pathways
K15777	g32215.t2	DODA; 4,5-DOPA dioxygenase extradiol [EC:1.13.11.-]	map00965	Betalain biosynthesis
K15777	g32215.t2	DODA; 4,5-DOPA dioxygenase extradiol [EC:1.13.11.-]	map01110	Biosynthesis of secondary metabolites
K15777	g32215.t2	DODA; 4,5-DOPA dioxygenase extradiol [EC:1.13.11.-]	map01100	Metabolic pathways
K15777	g36398.t1	DODA; 4,5-DOPA dioxygenase extradiol [EC:1.13.11.-]	map00965	Betalain biosynthesis
K15777	g36398.t1	DODA; 4,5-DOPA dioxygenase extradiol [EC:1.13.11.-]	map01110	Biosynthesis of secondary metabolites
K15777	g36398.t1	DODA; 4,5-DOPA dioxygenase extradiol [EC:1.13.11.-]	map01100	Metabolic pathways
K15777	g36396.t2	DODA; 4,5-DOPA dioxygenase extradiol [EC:1.13.11.-]	map00965	Betalain biosynthesis
K15777	g36396.t2	DODA; 4,5-DOPA dioxygenase extradiol [EC:1.13.11.-]	map01110	Biosynthesis of secondary metabolites
K15777	g36396.t2	DODA; 4,5-DOPA dioxygenase extradiol [EC:1.13.11.-]	map01100	Metabolic pathways
K15777	g36396.t1	DODA; 4,5-DOPA dioxygenase extradiol [EC:1.13.11.-]	map00965	Betalain biosynthesis
K15777	g36396.t1	DODA; 4,5-DOPA dioxygenase extradiol [EC:1.13.11.-]	map01110	Biosynthesis of secondary metabolites
K15777	g36396.t1	DODA; 4,5-DOPA dioxygenase extradiol [EC:1.13.11.-]	map01100	Metabolic pathways
K15777	g36400.t1	DODA; 4,5-DOPA dioxygenase extradiol [EC:1.13.11.-]	map00965	Betalain biosynthesis
K15777	g36400.t1	DODA; 4,5-DOPA dioxygenase extradiol [EC:1.13.11.-]	map01110	Biosynthesis of secondary metabolites
K15777	g36400.t1	DODA; 4,5-DOPA dioxygenase extradiol [EC:1.13.11.-]	map01100	Metabolic pathways
K15777	g22118.t1	DODA; 4,5-DOPA dioxygenase extradiol [EC:1.13.11.-]	map00965	Betalain biosynthesis
K15777	g22118.t1	DODA; 4,5-DOPA dioxygenase extradiol [EC:1.13.11.-]	map01110	Biosynthesis of secondary metabolites
K15777	g22118.t1	DODA; 4,5-DOPA dioxygenase extradiol [EC:1.13.11.-]	map01100	Metabolic pathways
K15777	g18481.t1	DODA; 4,5-DOPA dioxygenase extradiol [EC:1.13.11.-]	map00965	Betalain biosynthesis
K15777	g18481.t1	DODA; 4,5-DOPA dioxygenase extradiol [EC:1.13.11.-]	map01110	Biosynthesis of secondary metabolites
K15777	g18481.t1	DODA; 4,5-DOPA dioxygenase extradiol [EC:1.13.11.-]	map01100	Metabolic pathways
K15777	g5519.t2	DODA; 4,5-DOPA dioxygenase extradiol [EC:1.13.11.-]	map00965	Betalain biosynthesis
K15777	g5519.t2	DODA; 4,5-DOPA dioxygenase extradiol [EC:1.13.11.-]	map01110	Biosynthesis of secondary metabolites
K15777	g5519.t2	DODA; 4,5-DOPA dioxygenase extradiol [EC:1.13.11.-]	map01100	Metabolic pathways
K15777	g18480.t1	DODA; 4,5-DOPA dioxygenase extradiol [EC:1.13.11.-]	map00965	Betalain biosynthesis
K15777	g18480.t1	DODA; 4,5-DOPA dioxygenase extradiol [EC:1.13.11.-]	map01110	Biosynthesis of secondary metabolites
K15777	g18480.t1	DODA; 4,5-DOPA dioxygenase extradiol [EC:1.13.11.-]	map01100	Metabolic pathways
K15777	g5518.t1	DODA; 4,5-DOPA dioxygenase extradiol [EC:1.13.11.-]	map00965	Betalain biosynthesis
K15777	g5518.t1	DODA; 4,5-DOPA dioxygenase extradiol [EC:1.13.11.-]	map01110	Biosynthesis of secondary metabolites
K15777	g5518.t1	DODA; 4,5-DOPA dioxygenase extradiol [EC:1.13.11.-]	map01100	Metabolic pathways
K15803	g50121.t1	GERD; (-)-germacrene D synthase [EC:4.2.3.75]	map00909	Sesquiterpenoid and triterpenoid biosynthesis
K15803	g21069.t1	GERD; (-)-germacrene D synthase [EC:4.2.3.75]	map00909	Sesquiterpenoid and triterpenoid biosynthesis
K15803	g19622.t2	GERD; (-)-germacrene D synthase [EC:4.2.3.75]	map00909	Sesquiterpenoid and triterpenoid biosynthesis
K15803	g21097.t1	GERD; (-)-germacrene D synthase [EC:4.2.3.75]	map00909	Sesquiterpenoid and triterpenoid biosynthesis
K15803	g21068.t1	GERD; (-)-germacrene D synthase [EC:4.2.3.75]	map00909	Sesquiterpenoid and triterpenoid biosynthesis
K15803	g19657.t3	GERD; (-)-germacrene D synthase [EC:4.2.3.75]	map00909	Sesquiterpenoid and triterpenoid biosynthesis
K15803	g19655.t1	GERD; (-)-germacrene D synthase [EC:4.2.3.75]	map00909	Sesquiterpenoid and triterpenoid biosynthesis
K15803	g19657.t1	GERD; (-)-germacrene D synthase [EC:4.2.3.75]	map00909	Sesquiterpenoid and triterpenoid biosynthesis
K15803	g19624.t1	GERD; (-)-germacrene D synthase [EC:4.2.3.75]	map00909	Sesquiterpenoid and triterpenoid biosynthesis
K15803	g19622.t1	GERD; (-)-germacrene D synthase [EC:4.2.3.75]	map00909	Sesquiterpenoid and triterpenoid biosynthesis
K15803	g21101.t1	GERD; (-)-germacrene D synthase [EC:4.2.3.75]	map00909	Sesquiterpenoid and triterpenoid biosynthesis
K15803	g19655.t3	GERD; (-)-germacrene D synthase [EC:4.2.3.75]	map00909	Sesquiterpenoid and triterpenoid biosynthesis
K15803	g21071.t1	GERD; (-)-germacrene D synthase [EC:4.2.3.75]	map00909	Sesquiterpenoid and triterpenoid biosynthesis
K15803	g19657.t2	GERD; (-)-germacrene D synthase [EC:4.2.3.75]	map00909	Sesquiterpenoid and triterpenoid biosynthesis
K15803	g21098.t1	GERD; (-)-germacrene D synthase [EC:4.2.3.75]	map00909	Sesquiterpenoid and triterpenoid biosynthesis
K15803	g19655.t2	GERD; (-)-germacrene D synthase [EC:4.2.3.75]	map00909	Sesquiterpenoid and triterpenoid biosynthesis
K15803	g13998.t1	GERD; (-)-germacrene D synthase [EC:4.2.3.75]	map00909	Sesquiterpenoid and triterpenoid biosynthesis
K15813	g673.t1	LUP4; beta-amyrin synthase [EC:5.4.99.39]	map01110	Biosynthesis of secondary metabolites
K15813	g673.t1	LUP4; beta-amyrin synthase [EC:5.4.99.39]	map00909	Sesquiterpenoid and triterpenoid biosynthesis
K15813	g673.t1	LUP4; beta-amyrin synthase [EC:5.4.99.39]	map01100	Metabolic pathways
K15813	g673.t1	LUP4; beta-amyrin synthase [EC:5.4.99.39]	map00999	Biosynthesis of various plant secondary metabolites
K15849	g43322.t1	PAT, AAT; bifunctional aspartate aminotransferase and glutamate/aspartate-prephenate aminotransferase [EC:2.6.1.1 2.6.1.78 2.6.1.79]	map00950	Isoquinoline alkaloid biosynthesis
K15849	g43322.t1	PAT, AAT; bifunctional aspartate aminotransferase and glutamate/aspartate-prephenate aminotransferase [EC:2.6.1.1 2.6.1.78 2.6.1.79]	map01230	Biosynthesis of amino acids
K15849	g43322.t1	PAT, AAT; bifunctional aspartate aminotransferase and glutamate/aspartate-prephenate aminotransferase [EC:2.6.1.1 2.6.1.78 2.6.1.79]	map00960	Tropane, piperidine and pyridine alkaloid biosynthesis
K15849	g43322.t1	PAT, AAT; bifunctional aspartate aminotransferase and glutamate/aspartate-prephenate aminotransferase [EC:2.6.1.1 2.6.1.78 2.6.1.79]	map00360	Phenylalanine metabolism
K15849	g43322.t1	PAT, AAT; bifunctional aspartate aminotransferase and glutamate/aspartate-prephenate aminotransferase [EC:2.6.1.1 2.6.1.78 2.6.1.79]	map00350	Tyrosine metabolism
K15849	g43322.t1	PAT, AAT; bifunctional aspartate aminotransferase and glutamate/aspartate-prephenate aminotransferase [EC:2.6.1.1 2.6.1.78 2.6.1.79]	map01100	Metabolic pathways
K15849	g43322.t1	PAT, AAT; bifunctional aspartate aminotransferase and glutamate/aspartate-prephenate aminotransferase [EC:2.6.1.1 2.6.1.78 2.6.1.79]	map00400	Phenylalanine, tyrosine and tryptophan biosynthesis
K15849	g43322.t1	PAT, AAT; bifunctional aspartate aminotransferase and glutamate/aspartate-prephenate aminotransferase [EC:2.6.1.1 2.6.1.78 2.6.1.79]	map01110	Biosynthesis of secondary metabolites
K15849	g17724.t1	PAT, AAT; bifunctional aspartate aminotransferase and glutamate/aspartate-prephenate aminotransferase [EC:2.6.1.1 2.6.1.78 2.6.1.79]	map00950	Isoquinoline alkaloid biosynthesis
K15849	g17724.t1	PAT, AAT; bifunctional aspartate aminotransferase and glutamate/aspartate-prephenate aminotransferase [EC:2.6.1.1 2.6.1.78 2.6.1.79]	map01230	Biosynthesis of amino acids
K15849	g17724.t1	PAT, AAT; bifunctional aspartate aminotransferase and glutamate/aspartate-prephenate aminotransferase [EC:2.6.1.1 2.6.1.78 2.6.1.79]	map00960	Tropane, piperidine and pyridine alkaloid biosynthesis
K15849	g17724.t1	PAT, AAT; bifunctional aspartate aminotransferase and glutamate/aspartate-prephenate aminotransferase [EC:2.6.1.1 2.6.1.78 2.6.1.79]	map00360	Phenylalanine metabolism
K15849	g17724.t1	PAT, AAT; bifunctional aspartate aminotransferase and glutamate/aspartate-prephenate aminotransferase [EC:2.6.1.1 2.6.1.78 2.6.1.79]	map00350	Tyrosine metabolism
K15849	g17724.t1	PAT, AAT; bifunctional aspartate aminotransferase and glutamate/aspartate-prephenate aminotransferase [EC:2.6.1.1 2.6.1.78 2.6.1.79]	map01100	Metabolic pathways
K15849	g17724.t1	PAT, AAT; bifunctional aspartate aminotransferase and glutamate/aspartate-prephenate aminotransferase [EC:2.6.1.1 2.6.1.78 2.6.1.79]	map00400	Phenylalanine, tyrosine and tryptophan biosynthesis
K15849	g17724.t1	PAT, AAT; bifunctional aspartate aminotransferase and glutamate/aspartate-prephenate aminotransferase [EC:2.6.1.1 2.6.1.78 2.6.1.79]	map01110	Biosynthesis of secondary metabolites
K15849	g12539.t1	PAT, AAT; bifunctional aspartate aminotransferase and glutamate/aspartate-prephenate aminotransferase [EC:2.6.1.1 2.6.1.78 2.6.1.79]	map00950	Isoquinoline alkaloid biosynthesis
K15849	g12539.t1	PAT, AAT; bifunctional aspartate aminotransferase and glutamate/aspartate-prephenate aminotransferase [EC:2.6.1.1 2.6.1.78 2.6.1.79]	map01230	Biosynthesis of amino acids
K15849	g12539.t1	PAT, AAT; bifunctional aspartate aminotransferase and glutamate/aspartate-prephenate aminotransferase [EC:2.6.1.1 2.6.1.78 2.6.1.79]	map00960	Tropane, piperidine and pyridine alkaloid biosynthesis
K15849	g12539.t1	PAT, AAT; bifunctional aspartate aminotransferase and glutamate/aspartate-prephenate aminotransferase [EC:2.6.1.1 2.6.1.78 2.6.1.79]	map00360	Phenylalanine metabolism
K15849	g12539.t1	PAT, AAT; bifunctional aspartate aminotransferase and glutamate/aspartate-prephenate aminotransferase [EC:2.6.1.1 2.6.1.78 2.6.1.79]	map00350	Tyrosine metabolism
K15849	g12539.t1	PAT, AAT; bifunctional aspartate aminotransferase and glutamate/aspartate-prephenate aminotransferase [EC:2.6.1.1 2.6.1.78 2.6.1.79]	map01100	Metabolic pathways
K15849	g12539.t1	PAT, AAT; bifunctional aspartate aminotransferase and glutamate/aspartate-prephenate aminotransferase [EC:2.6.1.1 2.6.1.78 2.6.1.79]	map00400	Phenylalanine, tyrosine and tryptophan biosynthesis
K15849	g12539.t1	PAT, AAT; bifunctional aspartate aminotransferase and glutamate/aspartate-prephenate aminotransferase [EC:2.6.1.1 2.6.1.78 2.6.1.79]	map01110	Biosynthesis of secondary metabolites
K15849	g5418.t1	PAT, AAT; bifunctional aspartate aminotransferase and glutamate/aspartate-prephenate aminotransferase [EC:2.6.1.1 2.6.1.78 2.6.1.79]	map00950	Isoquinoline alkaloid biosynthesis
K15849	g5418.t1	PAT, AAT; bifunctional aspartate aminotransferase and glutamate/aspartate-prephenate aminotransferase [EC:2.6.1.1 2.6.1.78 2.6.1.79]	map01230	Biosynthesis of amino acids
K15849	g5418.t1	PAT, AAT; bifunctional aspartate aminotransferase and glutamate/aspartate-prephenate aminotransferase [EC:2.6.1.1 2.6.1.78 2.6.1.79]	map00960	Tropane, piperidine and pyridine alkaloid biosynthesis
K15849	g5418.t1	PAT, AAT; bifunctional aspartate aminotransferase and glutamate/aspartate-prephenate aminotransferase [EC:2.6.1.1 2.6.1.78 2.6.1.79]	map00360	Phenylalanine metabolism
K15849	g5418.t1	PAT, AAT; bifunctional aspartate aminotransferase and glutamate/aspartate-prephenate aminotransferase [EC:2.6.1.1 2.6.1.78 2.6.1.79]	map00350	Tyrosine metabolism
K15849	g5418.t1	PAT, AAT; bifunctional aspartate aminotransferase and glutamate/aspartate-prephenate aminotransferase [EC:2.6.1.1 2.6.1.78 2.6.1.79]	map01100	Metabolic pathways
K15849	g5418.t1	PAT, AAT; bifunctional aspartate aminotransferase and glutamate/aspartate-prephenate aminotransferase [EC:2.6.1.1 2.6.1.78 2.6.1.79]	map00400	Phenylalanine, tyrosine and tryptophan biosynthesis
K15849	g5418.t1	PAT, AAT; bifunctional aspartate aminotransferase and glutamate/aspartate-prephenate aminotransferase [EC:2.6.1.1 2.6.1.78 2.6.1.79]	map01110	Biosynthesis of secondary metabolites
K15849	g18369.t1	PAT, AAT; bifunctional aspartate aminotransferase and glutamate/aspartate-prephenate aminotransferase [EC:2.6.1.1 2.6.1.78 2.6.1.79]	map00950	Isoquinoline alkaloid biosynthesis
K15849	g18369.t1	PAT, AAT; bifunctional aspartate aminotransferase and glutamate/aspartate-prephenate aminotransferase [EC:2.6.1.1 2.6.1.78 2.6.1.79]	map01230	Biosynthesis of amino acids
K15849	g18369.t1	PAT, AAT; bifunctional aspartate aminotransferase and glutamate/aspartate-prephenate aminotransferase [EC:2.6.1.1 2.6.1.78 2.6.1.79]	map00960	Tropane, piperidine and pyridine alkaloid biosynthesis
K15849	g18369.t1	PAT, AAT; bifunctional aspartate aminotransferase and glutamate/aspartate-prephenate aminotransferase [EC:2.6.1.1 2.6.1.78 2.6.1.79]	map00360	Phenylalanine metabolism
K15849	g18369.t1	PAT, AAT; bifunctional aspartate aminotransferase and glutamate/aspartate-prephenate aminotransferase [EC:2.6.1.1 2.6.1.78 2.6.1.79]	map00350	Tyrosine metabolism
K15849	g18369.t1	PAT, AAT; bifunctional aspartate aminotransferase and glutamate/aspartate-prephenate aminotransferase [EC:2.6.1.1 2.6.1.78 2.6.1.79]	map01100	Metabolic pathways
K15849	g18369.t1	PAT, AAT; bifunctional aspartate aminotransferase and glutamate/aspartate-prephenate aminotransferase [EC:2.6.1.1 2.6.1.78 2.6.1.79]	map00400	Phenylalanine, tyrosine and tryptophan biosynthesis
K15849	g18369.t1	PAT, AAT; bifunctional aspartate aminotransferase and glutamate/aspartate-prephenate aminotransferase [EC:2.6.1.1 2.6.1.78 2.6.1.79]	map01110	Biosynthesis of secondary metabolites
K15865	g39389.t1	CDKAL1; threonylcarbamoyladenosine tRNA methylthiotransferase CDKAL1 [EC:2.8.4.5]	NA	NA
K15889	g36118.t1	PCME; prenylcysteine alpha-carboxyl methylesterase [EC:3.1.1.-]	map00900	Terpenoid backbone biosynthesis
K15889	g36118.t1	PCME; prenylcysteine alpha-carboxyl methylesterase [EC:3.1.1.-]	map01100	Metabolic pathways
K15889	g36118.t1	PCME; prenylcysteine alpha-carboxyl methylesterase [EC:3.1.1.-]	map01110	Biosynthesis of secondary metabolites
K15889	g36118.t1	PCME; prenylcysteine alpha-carboxyl methylesterase [EC:3.1.1.-]	map01120	Microbial metabolism in diverse environments
K15889	g24797.t1	PCME; prenylcysteine alpha-carboxyl methylesterase [EC:3.1.1.-]	map00900	Terpenoid backbone biosynthesis
K15889	g24797.t1	PCME; prenylcysteine alpha-carboxyl methylesterase [EC:3.1.1.-]	map01100	Metabolic pathways
K15889	g24797.t1	PCME; prenylcysteine alpha-carboxyl methylesterase [EC:3.1.1.-]	map01110	Biosynthesis of secondary metabolites
K15889	g24797.t1	PCME; prenylcysteine alpha-carboxyl methylesterase [EC:3.1.1.-]	map01120	Microbial metabolism in diverse environments
K15889	g45457.t1	PCME; prenylcysteine alpha-carboxyl methylesterase [EC:3.1.1.-]	map00900	Terpenoid backbone biosynthesis
K15889	g45457.t1	PCME; prenylcysteine alpha-carboxyl methylesterase [EC:3.1.1.-]	map01100	Metabolic pathways
K15889	g45457.t1	PCME; prenylcysteine alpha-carboxyl methylesterase [EC:3.1.1.-]	map01110	Biosynthesis of secondary metabolites
K15889	g45457.t1	PCME; prenylcysteine alpha-carboxyl methylesterase [EC:3.1.1.-]	map01120	Microbial metabolism in diverse environments
K15891	g20093.t1	FLDH; NAD+-dependent farnesol dehydrogenase [EC:1.1.1.354]	map00900	Terpenoid backbone biosynthesis
K15891	g20093.t1	FLDH; NAD+-dependent farnesol dehydrogenase [EC:1.1.1.354]	map01110	Biosynthesis of secondary metabolites
K15891	g20093.t1	FLDH; NAD+-dependent farnesol dehydrogenase [EC:1.1.1.354]	map00909	Sesquiterpenoid and triterpenoid biosynthesis
K15891	g20093.t2	FLDH; NAD+-dependent farnesol dehydrogenase [EC:1.1.1.354]	map00900	Terpenoid backbone biosynthesis
K15891	g20093.t2	FLDH; NAD+-dependent farnesol dehydrogenase [EC:1.1.1.354]	map01110	Biosynthesis of secondary metabolites
K15891	g20093.t2	FLDH; NAD+-dependent farnesol dehydrogenase [EC:1.1.1.354]	map00909	Sesquiterpenoid and triterpenoid biosynthesis
K15891	g20093.t3	FLDH; NAD+-dependent farnesol dehydrogenase [EC:1.1.1.354]	map00900	Terpenoid backbone biosynthesis
K15891	g20093.t3	FLDH; NAD+-dependent farnesol dehydrogenase [EC:1.1.1.354]	map01110	Biosynthesis of secondary metabolites
K15891	g20093.t3	FLDH; NAD+-dependent farnesol dehydrogenase [EC:1.1.1.354]	map00909	Sesquiterpenoid and triterpenoid biosynthesis
K15891	g11048.t1	FLDH; NAD+-dependent farnesol dehydrogenase [EC:1.1.1.354]	map00900	Terpenoid backbone biosynthesis
K15891	g11048.t1	FLDH; NAD+-dependent farnesol dehydrogenase [EC:1.1.1.354]	map01110	Biosynthesis of secondary metabolites
K15891	g11048.t1	FLDH; NAD+-dependent farnesol dehydrogenase [EC:1.1.1.354]	map00909	Sesquiterpenoid and triterpenoid biosynthesis
K15891	g11047.t1	FLDH; NAD+-dependent farnesol dehydrogenase [EC:1.1.1.354]	map00900	Terpenoid backbone biosynthesis
K15891	g11047.t1	FLDH; NAD+-dependent farnesol dehydrogenase [EC:1.1.1.354]	map01110	Biosynthesis of secondary metabolites
K15891	g11047.t1	FLDH; NAD+-dependent farnesol dehydrogenase [EC:1.1.1.354]	map00909	Sesquiterpenoid and triterpenoid biosynthesis
K15892	g28106.t1	FOLK; farnesol kinase [EC:2.7.1.216]	map00900	Terpenoid backbone biosynthesis
K15892	g28106.t1	FOLK; farnesol kinase [EC:2.7.1.216]	map01110	Biosynthesis of secondary metabolites
K15892	g7936.t1	FOLK; farnesol kinase [EC:2.7.1.216]	map00900	Terpenoid backbone biosynthesis
K15892	g7936.t1	FOLK; farnesol kinase [EC:2.7.1.216]	map01110	Biosynthesis of secondary metabolites
K15893	g29420.t1	HPR1; glycerate dehydrogenase [EC:1.1.1.29]	map01200	Carbon metabolism
K15893	g29420.t1	HPR1; glycerate dehydrogenase [EC:1.1.1.29]	map01100	Metabolic pathways
K15893	g29420.t1	HPR1; glycerate dehydrogenase [EC:1.1.1.29]	map01120	Microbial metabolism in diverse environments
K15893	g29420.t1	HPR1; glycerate dehydrogenase [EC:1.1.1.29]	map00260	Glycine, serine and threonine metabolism
K15893	g29420.t1	HPR1; glycerate dehydrogenase [EC:1.1.1.29]	map01110	Biosynthesis of secondary metabolites
K15893	g29420.t1	HPR1; glycerate dehydrogenase [EC:1.1.1.29]	map00630	Glyoxylate and dicarboxylate metabolism
K15901	g17726.t1	TPRKB, CGI121; EKC/KEOPS complex subunit TPRKB/CGI121	NA	NA
K15901	g12541.t1	TPRKB, CGI121; EKC/KEOPS complex subunit TPRKB/CGI121	NA	NA
K15901	g43325.t1	TPRKB, CGI121; EKC/KEOPS complex subunit TPRKB/CGI121	NA	NA
K15902	g14056.t1	LAGE3, PCC1; EKC/KEOPS complex subunit LAGE3/PCC1	NA	NA
K15918	g40026.t1	GLYK; D-glycerate 3-kinase [EC:2.7.1.31]	map00561	Glycerolipid metabolism
K15918	g40026.t1	GLYK; D-glycerate 3-kinase [EC:2.7.1.31]	map01200	Carbon metabolism
K15918	g40026.t1	GLYK; D-glycerate 3-kinase [EC:2.7.1.31]	map01100	Metabolic pathways
K15918	g40026.t1	GLYK; D-glycerate 3-kinase [EC:2.7.1.31]	map00260	Glycine, serine and threonine metabolism
K15918	g40026.t1	GLYK; D-glycerate 3-kinase [EC:2.7.1.31]	map01110	Biosynthesis of secondary metabolites
K15918	g40026.t1	GLYK; D-glycerate 3-kinase [EC:2.7.1.31]	map00630	Glyoxylate and dicarboxylate metabolism
K15918	g40026.t2	GLYK; D-glycerate 3-kinase [EC:2.7.1.31]	map00561	Glycerolipid metabolism
K15918	g40026.t2	GLYK; D-glycerate 3-kinase [EC:2.7.1.31]	map01200	Carbon metabolism
K15918	g40026.t2	GLYK; D-glycerate 3-kinase [EC:2.7.1.31]	map01100	Metabolic pathways
K15918	g40026.t2	GLYK; D-glycerate 3-kinase [EC:2.7.1.31]	map00260	Glycine, serine and threonine metabolism
K15918	g40026.t2	GLYK; D-glycerate 3-kinase [EC:2.7.1.31]	map01110	Biosynthesis of secondary metabolites
K15918	g40026.t2	GLYK; D-glycerate 3-kinase [EC:2.7.1.31]	map00630	Glyoxylate and dicarboxylate metabolism
K15919	g8147.t1	HPR2_3; glyoxylate/hydroxypyruvate reductase [EC:1.1.1.79 1.1.1.81]	map00260	Glycine, serine and threonine metabolism
K15919	g8147.t1	HPR2_3; glyoxylate/hydroxypyruvate reductase [EC:1.1.1.79 1.1.1.81]	map01120	Microbial metabolism in diverse environments
K15919	g8147.t1	HPR2_3; glyoxylate/hydroxypyruvate reductase [EC:1.1.1.79 1.1.1.81]	map01200	Carbon metabolism
K15919	g8147.t1	HPR2_3; glyoxylate/hydroxypyruvate reductase [EC:1.1.1.79 1.1.1.81]	map01110	Biosynthesis of secondary metabolites
K15919	g8147.t1	HPR2_3; glyoxylate/hydroxypyruvate reductase [EC:1.1.1.79 1.1.1.81]	map01100	Metabolic pathways
K15919	g8147.t1	HPR2_3; glyoxylate/hydroxypyruvate reductase [EC:1.1.1.79 1.1.1.81]	map00630	Glyoxylate and dicarboxylate metabolism
K15919	g16542.t1	HPR2_3; glyoxylate/hydroxypyruvate reductase [EC:1.1.1.79 1.1.1.81]	map00260	Glycine, serine and threonine metabolism
K15919	g16542.t1	HPR2_3; glyoxylate/hydroxypyruvate reductase [EC:1.1.1.79 1.1.1.81]	map01120	Microbial metabolism in diverse environments
K15919	g16542.t1	HPR2_3; glyoxylate/hydroxypyruvate reductase [EC:1.1.1.79 1.1.1.81]	map01200	Carbon metabolism
K15919	g16542.t1	HPR2_3; glyoxylate/hydroxypyruvate reductase [EC:1.1.1.79 1.1.1.81]	map01110	Biosynthesis of secondary metabolites
K15919	g16542.t1	HPR2_3; glyoxylate/hydroxypyruvate reductase [EC:1.1.1.79 1.1.1.81]	map01100	Metabolic pathways
K15919	g16542.t1	HPR2_3; glyoxylate/hydroxypyruvate reductase [EC:1.1.1.79 1.1.1.81]	map00630	Glyoxylate and dicarboxylate metabolism
K15919	g42880.t1	HPR2_3; glyoxylate/hydroxypyruvate reductase [EC:1.1.1.79 1.1.1.81]	map00260	Glycine, serine and threonine metabolism
K15919	g42880.t1	HPR2_3; glyoxylate/hydroxypyruvate reductase [EC:1.1.1.79 1.1.1.81]	map01120	Microbial metabolism in diverse environments
K15919	g42880.t1	HPR2_3; glyoxylate/hydroxypyruvate reductase [EC:1.1.1.79 1.1.1.81]	map01200	Carbon metabolism
K15919	g42880.t1	HPR2_3; glyoxylate/hydroxypyruvate reductase [EC:1.1.1.79 1.1.1.81]	map01110	Biosynthesis of secondary metabolites
K15919	g42880.t1	HPR2_3; glyoxylate/hydroxypyruvate reductase [EC:1.1.1.79 1.1.1.81]	map01100	Metabolic pathways
K15919	g42880.t1	HPR2_3; glyoxylate/hydroxypyruvate reductase [EC:1.1.1.79 1.1.1.81]	map00630	Glyoxylate and dicarboxylate metabolism
K15919	g12301.t1	HPR2_3; glyoxylate/hydroxypyruvate reductase [EC:1.1.1.79 1.1.1.81]	map00260	Glycine, serine and threonine metabolism
K15919	g12301.t1	HPR2_3; glyoxylate/hydroxypyruvate reductase [EC:1.1.1.79 1.1.1.81]	map01120	Microbial metabolism in diverse environments
K15919	g12301.t1	HPR2_3; glyoxylate/hydroxypyruvate reductase [EC:1.1.1.79 1.1.1.81]	map01200	Carbon metabolism
K15919	g12301.t1	HPR2_3; glyoxylate/hydroxypyruvate reductase [EC:1.1.1.79 1.1.1.81]	map01110	Biosynthesis of secondary metabolites
K15919	g12301.t1	HPR2_3; glyoxylate/hydroxypyruvate reductase [EC:1.1.1.79 1.1.1.81]	map01100	Metabolic pathways
K15919	g12301.t1	HPR2_3; glyoxylate/hydroxypyruvate reductase [EC:1.1.1.79 1.1.1.81]	map00630	Glyoxylate and dicarboxylate metabolism
K15919	g12300.t1	HPR2_3; glyoxylate/hydroxypyruvate reductase [EC:1.1.1.79 1.1.1.81]	map00260	Glycine, serine and threonine metabolism
K15919	g12300.t1	HPR2_3; glyoxylate/hydroxypyruvate reductase [EC:1.1.1.79 1.1.1.81]	map01120	Microbial metabolism in diverse environments
K15919	g12300.t1	HPR2_3; glyoxylate/hydroxypyruvate reductase [EC:1.1.1.79 1.1.1.81]	map01200	Carbon metabolism
K15919	g12300.t1	HPR2_3; glyoxylate/hydroxypyruvate reductase [EC:1.1.1.79 1.1.1.81]	map01110	Biosynthesis of secondary metabolites
K15919	g12300.t1	HPR2_3; glyoxylate/hydroxypyruvate reductase [EC:1.1.1.79 1.1.1.81]	map01100	Metabolic pathways
K15919	g12300.t1	HPR2_3; glyoxylate/hydroxypyruvate reductase [EC:1.1.1.79 1.1.1.81]	map00630	Glyoxylate and dicarboxylate metabolism
K15919	g53131.t1	HPR2_3; glyoxylate/hydroxypyruvate reductase [EC:1.1.1.79 1.1.1.81]	map00260	Glycine, serine and threonine metabolism
K15919	g53131.t1	HPR2_3; glyoxylate/hydroxypyruvate reductase [EC:1.1.1.79 1.1.1.81]	map01120	Microbial metabolism in diverse environments
K15919	g53131.t1	HPR2_3; glyoxylate/hydroxypyruvate reductase [EC:1.1.1.79 1.1.1.81]	map01200	Carbon metabolism
K15919	g53131.t1	HPR2_3; glyoxylate/hydroxypyruvate reductase [EC:1.1.1.79 1.1.1.81]	map01110	Biosynthesis of secondary metabolites
K15919	g53131.t1	HPR2_3; glyoxylate/hydroxypyruvate reductase [EC:1.1.1.79 1.1.1.81]	map01100	Metabolic pathways
K15919	g53131.t1	HPR2_3; glyoxylate/hydroxypyruvate reductase [EC:1.1.1.79 1.1.1.81]	map00630	Glyoxylate and dicarboxylate metabolism
K15919	g16541.t1	HPR2_3; glyoxylate/hydroxypyruvate reductase [EC:1.1.1.79 1.1.1.81]	map00260	Glycine, serine and threonine metabolism
K15919	g16541.t1	HPR2_3; glyoxylate/hydroxypyruvate reductase [EC:1.1.1.79 1.1.1.81]	map01120	Microbial metabolism in diverse environments
K15919	g16541.t1	HPR2_3; glyoxylate/hydroxypyruvate reductase [EC:1.1.1.79 1.1.1.81]	map01200	Carbon metabolism
K15919	g16541.t1	HPR2_3; glyoxylate/hydroxypyruvate reductase [EC:1.1.1.79 1.1.1.81]	map01110	Biosynthesis of secondary metabolites
K15919	g16541.t1	HPR2_3; glyoxylate/hydroxypyruvate reductase [EC:1.1.1.79 1.1.1.81]	map01100	Metabolic pathways
K15919	g16541.t1	HPR2_3; glyoxylate/hydroxypyruvate reductase [EC:1.1.1.79 1.1.1.81]	map00630	Glyoxylate and dicarboxylate metabolism
K15919	g34622.t1	HPR2_3; glyoxylate/hydroxypyruvate reductase [EC:1.1.1.79 1.1.1.81]	map00260	Glycine, serine and threonine metabolism
K15919	g34622.t1	HPR2_3; glyoxylate/hydroxypyruvate reductase [EC:1.1.1.79 1.1.1.81]	map01120	Microbial metabolism in diverse environments
K15919	g34622.t1	HPR2_3; glyoxylate/hydroxypyruvate reductase [EC:1.1.1.79 1.1.1.81]	map01200	Carbon metabolism
K15919	g34622.t1	HPR2_3; glyoxylate/hydroxypyruvate reductase [EC:1.1.1.79 1.1.1.81]	map01110	Biosynthesis of secondary metabolites
K15919	g34622.t1	HPR2_3; glyoxylate/hydroxypyruvate reductase [EC:1.1.1.79 1.1.1.81]	map01100	Metabolic pathways
K15919	g34622.t1	HPR2_3; glyoxylate/hydroxypyruvate reductase [EC:1.1.1.79 1.1.1.81]	map00630	Glyoxylate and dicarboxylate metabolism
K15919	g32580.t1	HPR2_3; glyoxylate/hydroxypyruvate reductase [EC:1.1.1.79 1.1.1.81]	map00260	Glycine, serine and threonine metabolism
K15919	g32580.t1	HPR2_3; glyoxylate/hydroxypyruvate reductase [EC:1.1.1.79 1.1.1.81]	map01120	Microbial metabolism in diverse environments
K15919	g32580.t1	HPR2_3; glyoxylate/hydroxypyruvate reductase [EC:1.1.1.79 1.1.1.81]	map01200	Carbon metabolism
K15919	g32580.t1	HPR2_3; glyoxylate/hydroxypyruvate reductase [EC:1.1.1.79 1.1.1.81]	map01110	Biosynthesis of secondary metabolites
K15919	g32580.t1	HPR2_3; glyoxylate/hydroxypyruvate reductase [EC:1.1.1.79 1.1.1.81]	map01100	Metabolic pathways
K15919	g32580.t1	HPR2_3; glyoxylate/hydroxypyruvate reductase [EC:1.1.1.79 1.1.1.81]	map00630	Glyoxylate and dicarboxylate metabolism
K15919	g34623.t1	HPR2_3; glyoxylate/hydroxypyruvate reductase [EC:1.1.1.79 1.1.1.81]	map00260	Glycine, serine and threonine metabolism
K15919	g34623.t1	HPR2_3; glyoxylate/hydroxypyruvate reductase [EC:1.1.1.79 1.1.1.81]	map01120	Microbial metabolism in diverse environments
K15919	g34623.t1	HPR2_3; glyoxylate/hydroxypyruvate reductase [EC:1.1.1.79 1.1.1.81]	map01200	Carbon metabolism
K15919	g34623.t1	HPR2_3; glyoxylate/hydroxypyruvate reductase [EC:1.1.1.79 1.1.1.81]	map01110	Biosynthesis of secondary metabolites
K15919	g34623.t1	HPR2_3; glyoxylate/hydroxypyruvate reductase [EC:1.1.1.79 1.1.1.81]	map01100	Metabolic pathways
K15919	g34623.t1	HPR2_3; glyoxylate/hydroxypyruvate reductase [EC:1.1.1.79 1.1.1.81]	map00630	Glyoxylate and dicarboxylate metabolism
K15919	g34623.t2	HPR2_3; glyoxylate/hydroxypyruvate reductase [EC:1.1.1.79 1.1.1.81]	map00260	Glycine, serine and threonine metabolism
K15919	g34623.t2	HPR2_3; glyoxylate/hydroxypyruvate reductase [EC:1.1.1.79 1.1.1.81]	map01120	Microbial metabolism in diverse environments
K15919	g34623.t2	HPR2_3; glyoxylate/hydroxypyruvate reductase [EC:1.1.1.79 1.1.1.81]	map01200	Carbon metabolism
K15919	g34623.t2	HPR2_3; glyoxylate/hydroxypyruvate reductase [EC:1.1.1.79 1.1.1.81]	map01110	Biosynthesis of secondary metabolites
K15919	g34623.t2	HPR2_3; glyoxylate/hydroxypyruvate reductase [EC:1.1.1.79 1.1.1.81]	map01100	Metabolic pathways
K15919	g34623.t2	HPR2_3; glyoxylate/hydroxypyruvate reductase [EC:1.1.1.79 1.1.1.81]	map00630	Glyoxylate and dicarboxylate metabolism
K15919	g12300.t2	HPR2_3; glyoxylate/hydroxypyruvate reductase [EC:1.1.1.79 1.1.1.81]	map00260	Glycine, serine and threonine metabolism
K15919	g12300.t2	HPR2_3; glyoxylate/hydroxypyruvate reductase [EC:1.1.1.79 1.1.1.81]	map01120	Microbial metabolism in diverse environments
K15919	g12300.t2	HPR2_3; glyoxylate/hydroxypyruvate reductase [EC:1.1.1.79 1.1.1.81]	map01200	Carbon metabolism
K15919	g12300.t2	HPR2_3; glyoxylate/hydroxypyruvate reductase [EC:1.1.1.79 1.1.1.81]	map01110	Biosynthesis of secondary metabolites
K15919	g12300.t2	HPR2_3; glyoxylate/hydroxypyruvate reductase [EC:1.1.1.79 1.1.1.81]	map01100	Metabolic pathways
K15919	g12300.t2	HPR2_3; glyoxylate/hydroxypyruvate reductase [EC:1.1.1.79 1.1.1.81]	map00630	Glyoxylate and dicarboxylate metabolism
K15920	g30636.t1	XYL4; xylan 1,4-beta-xylosidase [EC:3.2.1.37]	map01100	Metabolic pathways
K15920	g30636.t1	XYL4; xylan 1,4-beta-xylosidase [EC:3.2.1.37]	map00520	Amino sugar and nucleotide sugar metabolism
K15920	g28011.t1	XYL4; xylan 1,4-beta-xylosidase [EC:3.2.1.37]	map01100	Metabolic pathways
K15920	g28011.t1	XYL4; xylan 1,4-beta-xylosidase [EC:3.2.1.37]	map00520	Amino sugar and nucleotide sugar metabolism
K15920	g27976.t1	XYL4; xylan 1,4-beta-xylosidase [EC:3.2.1.37]	map01100	Metabolic pathways
K15920	g27976.t1	XYL4; xylan 1,4-beta-xylosidase [EC:3.2.1.37]	map00520	Amino sugar and nucleotide sugar metabolism
K15920	g30533.t1	XYL4; xylan 1,4-beta-xylosidase [EC:3.2.1.37]	map01100	Metabolic pathways
K15920	g30533.t1	XYL4; xylan 1,4-beta-xylosidase [EC:3.2.1.37]	map00520	Amino sugar and nucleotide sugar metabolism
K15923	g29154.t1	AXY8, FUC95A, afcA; alpha-L-fucosidase 2 [EC:3.2.1.51]	map00511	Other glycan degradation
K15923	g40413.t1	AXY8, FUC95A, afcA; alpha-L-fucosidase 2 [EC:3.2.1.51]	map00511	Other glycan degradation
K15923	g40414.t1	AXY8, FUC95A, afcA; alpha-L-fucosidase 2 [EC:3.2.1.51]	map00511	Other glycan degradation
K15923	g29153.t1	AXY8, FUC95A, afcA; alpha-L-fucosidase 2 [EC:3.2.1.51]	map00511	Other glycan degradation
K15925	g45518.t1	XYL1; alpha-D-xyloside xylohydrolase [EC:3.2.1.177]	NA	NA
K15925	g24862.t1	XYL1; alpha-D-xyloside xylohydrolase [EC:3.2.1.177]	NA	NA
K15979	g45823.t1	SND1; staphylococcal nuclease domain-containing protein 1	map05203	Viral carcinogenesis
K16054	g21201.t1	DEP1; methylthioribulose 1-phosphate dehydratase / enolase-phosphatase E1 [EC:4.2.1.109 3.1.3.77]	map01100	Metabolic pathways
K16054	g21201.t1	DEP1; methylthioribulose 1-phosphate dehydratase / enolase-phosphatase E1 [EC:4.2.1.109 3.1.3.77]	map00270	Cysteine and methionine metabolism
K16054	g19489.t1	DEP1; methylthioribulose 1-phosphate dehydratase / enolase-phosphatase E1 [EC:4.2.1.109 3.1.3.77]	map01100	Metabolic pathways
K16054	g19489.t1	DEP1; methylthioribulose 1-phosphate dehydratase / enolase-phosphatase E1 [EC:4.2.1.109 3.1.3.77]	map00270	Cysteine and methionine metabolism
K16054	g21201.t2	DEP1; methylthioribulose 1-phosphate dehydratase / enolase-phosphatase E1 [EC:4.2.1.109 3.1.3.77]	map01100	Metabolic pathways
K16054	g21201.t2	DEP1; methylthioribulose 1-phosphate dehydratase / enolase-phosphatase E1 [EC:4.2.1.109 3.1.3.77]	map00270	Cysteine and methionine metabolism
K16055	g2636.t1	TPS; trehalose 6-phosphate synthase/phosphatase [EC:2.4.1.15 3.1.3.12]	map01110	Biosynthesis of secondary metabolites
K16055	g2636.t1	TPS; trehalose 6-phosphate synthase/phosphatase [EC:2.4.1.15 3.1.3.12]	map01100	Metabolic pathways
K16055	g2636.t1	TPS; trehalose 6-phosphate synthase/phosphatase [EC:2.4.1.15 3.1.3.12]	map00500	Starch and sucrose metabolism
K16055	g6248.t2	TPS; trehalose 6-phosphate synthase/phosphatase [EC:2.4.1.15 3.1.3.12]	map01110	Biosynthesis of secondary metabolites
K16055	g6248.t2	TPS; trehalose 6-phosphate synthase/phosphatase [EC:2.4.1.15 3.1.3.12]	map01100	Metabolic pathways
K16055	g6248.t2	TPS; trehalose 6-phosphate synthase/phosphatase [EC:2.4.1.15 3.1.3.12]	map00500	Starch and sucrose metabolism
K16055	g29689.t1	TPS; trehalose 6-phosphate synthase/phosphatase [EC:2.4.1.15 3.1.3.12]	map01110	Biosynthesis of secondary metabolites
K16055	g29689.t1	TPS; trehalose 6-phosphate synthase/phosphatase [EC:2.4.1.15 3.1.3.12]	map01100	Metabolic pathways
K16055	g29689.t1	TPS; trehalose 6-phosphate synthase/phosphatase [EC:2.4.1.15 3.1.3.12]	map00500	Starch and sucrose metabolism
K16055	g16222.t1	TPS; trehalose 6-phosphate synthase/phosphatase [EC:2.4.1.15 3.1.3.12]	map01110	Biosynthesis of secondary metabolites
K16055	g16222.t1	TPS; trehalose 6-phosphate synthase/phosphatase [EC:2.4.1.15 3.1.3.12]	map01100	Metabolic pathways
K16055	g16222.t1	TPS; trehalose 6-phosphate synthase/phosphatase [EC:2.4.1.15 3.1.3.12]	map00500	Starch and sucrose metabolism
K16055	g50922.t2	TPS; trehalose 6-phosphate synthase/phosphatase [EC:2.4.1.15 3.1.3.12]	map01110	Biosynthesis of secondary metabolites
K16055	g50922.t2	TPS; trehalose 6-phosphate synthase/phosphatase [EC:2.4.1.15 3.1.3.12]	map01100	Metabolic pathways
K16055	g50922.t2	TPS; trehalose 6-phosphate synthase/phosphatase [EC:2.4.1.15 3.1.3.12]	map00500	Starch and sucrose metabolism
K16055	g21348.t1	TPS; trehalose 6-phosphate synthase/phosphatase [EC:2.4.1.15 3.1.3.12]	map01110	Biosynthesis of secondary metabolites
K16055	g21348.t1	TPS; trehalose 6-phosphate synthase/phosphatase [EC:2.4.1.15 3.1.3.12]	map01100	Metabolic pathways
K16055	g21348.t1	TPS; trehalose 6-phosphate synthase/phosphatase [EC:2.4.1.15 3.1.3.12]	map00500	Starch and sucrose metabolism
K16055	g21347.t1	TPS; trehalose 6-phosphate synthase/phosphatase [EC:2.4.1.15 3.1.3.12]	map01110	Biosynthesis of secondary metabolites
K16055	g21347.t1	TPS; trehalose 6-phosphate synthase/phosphatase [EC:2.4.1.15 3.1.3.12]	map01100	Metabolic pathways
K16055	g21347.t1	TPS; trehalose 6-phosphate synthase/phosphatase [EC:2.4.1.15 3.1.3.12]	map00500	Starch and sucrose metabolism
K16055	g17130.t1	TPS; trehalose 6-phosphate synthase/phosphatase [EC:2.4.1.15 3.1.3.12]	map01110	Biosynthesis of secondary metabolites
K16055	g17130.t1	TPS; trehalose 6-phosphate synthase/phosphatase [EC:2.4.1.15 3.1.3.12]	map01100	Metabolic pathways
K16055	g17130.t1	TPS; trehalose 6-phosphate synthase/phosphatase [EC:2.4.1.15 3.1.3.12]	map00500	Starch and sucrose metabolism
K16055	g49879.t1	TPS; trehalose 6-phosphate synthase/phosphatase [EC:2.4.1.15 3.1.3.12]	map01110	Biosynthesis of secondary metabolites
K16055	g49879.t1	TPS; trehalose 6-phosphate synthase/phosphatase [EC:2.4.1.15 3.1.3.12]	map01100	Metabolic pathways
K16055	g49879.t1	TPS; trehalose 6-phosphate synthase/phosphatase [EC:2.4.1.15 3.1.3.12]	map00500	Starch and sucrose metabolism
K16055	g2636.t2	TPS; trehalose 6-phosphate synthase/phosphatase [EC:2.4.1.15 3.1.3.12]	map01110	Biosynthesis of secondary metabolites
K16055	g2636.t2	TPS; trehalose 6-phosphate synthase/phosphatase [EC:2.4.1.15 3.1.3.12]	map01100	Metabolic pathways
K16055	g2636.t2	TPS; trehalose 6-phosphate synthase/phosphatase [EC:2.4.1.15 3.1.3.12]	map00500	Starch and sucrose metabolism
K16055	g27628.t1	TPS; trehalose 6-phosphate synthase/phosphatase [EC:2.4.1.15 3.1.3.12]	map01110	Biosynthesis of secondary metabolites
K16055	g27628.t1	TPS; trehalose 6-phosphate synthase/phosphatase [EC:2.4.1.15 3.1.3.12]	map01100	Metabolic pathways
K16055	g27628.t1	TPS; trehalose 6-phosphate synthase/phosphatase [EC:2.4.1.15 3.1.3.12]	map00500	Starch and sucrose metabolism
K16055	g14265.t1	TPS; trehalose 6-phosphate synthase/phosphatase [EC:2.4.1.15 3.1.3.12]	map01110	Biosynthesis of secondary metabolites
K16055	g14265.t1	TPS; trehalose 6-phosphate synthase/phosphatase [EC:2.4.1.15 3.1.3.12]	map01100	Metabolic pathways
K16055	g14265.t1	TPS; trehalose 6-phosphate synthase/phosphatase [EC:2.4.1.15 3.1.3.12]	map00500	Starch and sucrose metabolism
K16055	g19321.t1	TPS; trehalose 6-phosphate synthase/phosphatase [EC:2.4.1.15 3.1.3.12]	map01110	Biosynthesis of secondary metabolites
K16055	g19321.t1	TPS; trehalose 6-phosphate synthase/phosphatase [EC:2.4.1.15 3.1.3.12]	map01100	Metabolic pathways
K16055	g19321.t1	TPS; trehalose 6-phosphate synthase/phosphatase [EC:2.4.1.15 3.1.3.12]	map00500	Starch and sucrose metabolism
K16055	g6250.t1	TPS; trehalose 6-phosphate synthase/phosphatase [EC:2.4.1.15 3.1.3.12]	map01110	Biosynthesis of secondary metabolites
K16055	g6250.t1	TPS; trehalose 6-phosphate synthase/phosphatase [EC:2.4.1.15 3.1.3.12]	map01100	Metabolic pathways
K16055	g6250.t1	TPS; trehalose 6-phosphate synthase/phosphatase [EC:2.4.1.15 3.1.3.12]	map00500	Starch and sucrose metabolism
K16055	g19323.t1	TPS; trehalose 6-phosphate synthase/phosphatase [EC:2.4.1.15 3.1.3.12]	map01110	Biosynthesis of secondary metabolites
K16055	g19323.t1	TPS; trehalose 6-phosphate synthase/phosphatase [EC:2.4.1.15 3.1.3.12]	map01100	Metabolic pathways
K16055	g19323.t1	TPS; trehalose 6-phosphate synthase/phosphatase [EC:2.4.1.15 3.1.3.12]	map00500	Starch and sucrose metabolism
K16055	g42349.t1	TPS; trehalose 6-phosphate synthase/phosphatase [EC:2.4.1.15 3.1.3.12]	map01110	Biosynthesis of secondary metabolites
K16055	g42349.t1	TPS; trehalose 6-phosphate synthase/phosphatase [EC:2.4.1.15 3.1.3.12]	map01100	Metabolic pathways
K16055	g42349.t1	TPS; trehalose 6-phosphate synthase/phosphatase [EC:2.4.1.15 3.1.3.12]	map00500	Starch and sucrose metabolism
K16055	g50922.t3	TPS; trehalose 6-phosphate synthase/phosphatase [EC:2.4.1.15 3.1.3.12]	map01110	Biosynthesis of secondary metabolites
K16055	g50922.t3	TPS; trehalose 6-phosphate synthase/phosphatase [EC:2.4.1.15 3.1.3.12]	map01100	Metabolic pathways
K16055	g50922.t3	TPS; trehalose 6-phosphate synthase/phosphatase [EC:2.4.1.15 3.1.3.12]	map00500	Starch and sucrose metabolism
K16055	g2636.t3	TPS; trehalose 6-phosphate synthase/phosphatase [EC:2.4.1.15 3.1.3.12]	map01110	Biosynthesis of secondary metabolites
K16055	g2636.t3	TPS; trehalose 6-phosphate synthase/phosphatase [EC:2.4.1.15 3.1.3.12]	map01100	Metabolic pathways
K16055	g2636.t3	TPS; trehalose 6-phosphate synthase/phosphatase [EC:2.4.1.15 3.1.3.12]	map00500	Starch and sucrose metabolism
K16055	g36754.t1	TPS; trehalose 6-phosphate synthase/phosphatase [EC:2.4.1.15 3.1.3.12]	map01110	Biosynthesis of secondary metabolites
K16055	g36754.t1	TPS; trehalose 6-phosphate synthase/phosphatase [EC:2.4.1.15 3.1.3.12]	map01100	Metabolic pathways
K16055	g36754.t1	TPS; trehalose 6-phosphate synthase/phosphatase [EC:2.4.1.15 3.1.3.12]	map00500	Starch and sucrose metabolism
K16055	g53683.t1	TPS; trehalose 6-phosphate synthase/phosphatase [EC:2.4.1.15 3.1.3.12]	map01110	Biosynthesis of secondary metabolites
K16055	g53683.t1	TPS; trehalose 6-phosphate synthase/phosphatase [EC:2.4.1.15 3.1.3.12]	map01100	Metabolic pathways
K16055	g53683.t1	TPS; trehalose 6-phosphate synthase/phosphatase [EC:2.4.1.15 3.1.3.12]	map00500	Starch and sucrose metabolism
K16055	g50922.t1	TPS; trehalose 6-phosphate synthase/phosphatase [EC:2.4.1.15 3.1.3.12]	map01110	Biosynthesis of secondary metabolites
K16055	g50922.t1	TPS; trehalose 6-phosphate synthase/phosphatase [EC:2.4.1.15 3.1.3.12]	map01100	Metabolic pathways
K16055	g50922.t1	TPS; trehalose 6-phosphate synthase/phosphatase [EC:2.4.1.15 3.1.3.12]	map00500	Starch and sucrose metabolism
K16055	g13148.t1	TPS; trehalose 6-phosphate synthase/phosphatase [EC:2.4.1.15 3.1.3.12]	map01110	Biosynthesis of secondary metabolites
K16055	g13148.t1	TPS; trehalose 6-phosphate synthase/phosphatase [EC:2.4.1.15 3.1.3.12]	map01100	Metabolic pathways
K16055	g13148.t1	TPS; trehalose 6-phosphate synthase/phosphatase [EC:2.4.1.15 3.1.3.12]	map00500	Starch and sucrose metabolism
K16055	g43902.t1	TPS; trehalose 6-phosphate synthase/phosphatase [EC:2.4.1.15 3.1.3.12]	map01110	Biosynthesis of secondary metabolites
K16055	g43902.t1	TPS; trehalose 6-phosphate synthase/phosphatase [EC:2.4.1.15 3.1.3.12]	map01100	Metabolic pathways
K16055	g43902.t1	TPS; trehalose 6-phosphate synthase/phosphatase [EC:2.4.1.15 3.1.3.12]	map00500	Starch and sucrose metabolism
K16075	g21388.t1	MRS2, MFM1; magnesium transporter	NA	NA
K16075	g6219.t1	MRS2, MFM1; magnesium transporter	NA	NA
K16075	g45313.t1	MRS2, MFM1; magnesium transporter	NA	NA
K16075	g24645.t1	MRS2, MFM1; magnesium transporter	NA	NA
K16075	g44164.t1	MRS2, MFM1; magnesium transporter	NA	NA
K16075	g44783.t1	MRS2, MFM1; magnesium transporter	NA	NA
K16075	g3203.t1	MRS2, MFM1; magnesium transporter	NA	NA
K16075	g19276.t1	MRS2, MFM1; magnesium transporter	NA	NA
K16075	g24089.t2	MRS2, MFM1; magnesium transporter	NA	NA
K16075	g39795.t1	MRS2, MFM1; magnesium transporter	NA	NA
K16075	g39959.t1	MRS2, MFM1; magnesium transporter	NA	NA
K16075	g6219.t2	MRS2, MFM1; magnesium transporter	NA	NA
K16075	g53937.t1	MRS2, MFM1; magnesium transporter	NA	NA
K16075	g52636.t1	MRS2, MFM1; magnesium transporter	NA	NA
K16075	g13389.t1	MRS2, MFM1; magnesium transporter	NA	NA
K16190	g422.t1	GLCAK; glucuronokinase [EC:2.7.1.43]	map01250	Biosynthesis of nucleotide sugars
K16190	g422.t1	GLCAK; glucuronokinase [EC:2.7.1.43]	map00053	Ascorbate and aldarate metabolism
K16190	g422.t1	GLCAK; glucuronokinase [EC:2.7.1.43]	map01100	Metabolic pathways
K16190	g422.t1	GLCAK; glucuronokinase [EC:2.7.1.43]	map00040	Pentose and glucuronate interconversions
K16190	g422.t1	GLCAK; glucuronokinase [EC:2.7.1.43]	map00520	Amino sugar and nucleotide sugar metabolism
K16196	g14464.t1	EIF2AK4; eukaryotic translation initiation factor 2-alpha kinase 4 [EC:2.7.11.1]	map05160	Hepatitis C
K16196	g14464.t1	EIF2AK4; eukaryotic translation initiation factor 2-alpha kinase 4 [EC:2.7.11.1]	map04140	Autophagy - animal
K16196	g14464.t1	EIF2AK4; eukaryotic translation initiation factor 2-alpha kinase 4 [EC:2.7.11.1]	map05162	Measles
K16196	g14464.t1	EIF2AK4; eukaryotic translation initiation factor 2-alpha kinase 4 [EC:2.7.11.1]	map05168	Herpes simplex virus 1 infection
K16196	g14464.t1	EIF2AK4; eukaryotic translation initiation factor 2-alpha kinase 4 [EC:2.7.11.1]	map04138	Autophagy - yeast
K16219	g23616.t1	NTMT1, METTL11A, NTM1; protein N-terminal methyltransferase [EC:2.1.1.244]	NA	NA
K16219	g30688.t1	NTMT1, METTL11A, NTM1; protein N-terminal methyltransferase [EC:2.1.1.244]	NA	NA
K16221	g8342.t1	TCP21, CHE; transcription factor TCP21 (protein CCA1 HIKING EXPEDITION)	map04712	Circadian rhythm - plant
K16221	g32376.t1	TCP21, CHE; transcription factor TCP21 (protein CCA1 HIKING EXPEDITION)	map04712	Circadian rhythm - plant
K16223	g29397.t1	FT; protein FLOWERING LOCUS T	map04712	Circadian rhythm - plant
K16223	g22401.t1	FT; protein FLOWERING LOCUS T	map04712	Circadian rhythm - plant
K16223	g18191.t1	FT; protein FLOWERING LOCUS T	map04712	Circadian rhythm - plant
K16240	g42689.t2	SPA1_2; protein suppressor of PHYA-105 1 and protein SPA1-related 2	map04712	Circadian rhythm - plant
K16240	g39247.t1	SPA1_2; protein suppressor of PHYA-105 1 and protein SPA1-related 2	map04712	Circadian rhythm - plant
K16240	g15867.t1	SPA1_2; protein suppressor of PHYA-105 1 and protein SPA1-related 2	map04712	Circadian rhythm - plant
K16240	g53331.t2	SPA1_2; protein suppressor of PHYA-105 1 and protein SPA1-related 2	map04712	Circadian rhythm - plant
K16240	g34810.t1	SPA1_2; protein suppressor of PHYA-105 1 and protein SPA1-related 2	map04712	Circadian rhythm - plant
K16240	g12127.t1	SPA1_2; protein suppressor of PHYA-105 1 and protein SPA1-related 2	map04712	Circadian rhythm - plant
K16240	g53331.t1	SPA1_2; protein suppressor of PHYA-105 1 and protein SPA1-related 2	map04712	Circadian rhythm - plant
K16240	g42689.t1	SPA1_2; protein suppressor of PHYA-105 1 and protein SPA1-related 2	map04712	Circadian rhythm - plant
K16240	g15867.t2	SPA1_2; protein suppressor of PHYA-105 1 and protein SPA1-related 2	map04712	Circadian rhythm - plant
K16241	g14635.t1	HY5; transcription factor HY5	map04712	Circadian rhythm - plant
K16241	g26998.t1	HY5; transcription factor HY5	map04712	Circadian rhythm - plant
K16241	g50065.t1	HY5; transcription factor HY5	map04712	Circadian rhythm - plant
K16250	g16516.t2	NRPD1; DNA-directed RNA polymerase IV subunit 1 [EC:2.7.7.6]	map03020	RNA polymerase
K16250	g53154.t2	NRPD1; DNA-directed RNA polymerase IV subunit 1 [EC:2.7.7.6]	map03020	RNA polymerase
K16250	g42860.t1	NRPD1; DNA-directed RNA polymerase IV subunit 1 [EC:2.7.7.6]	map03020	RNA polymerase
K16250	g53154.t1	NRPD1; DNA-directed RNA polymerase IV subunit 1 [EC:2.7.7.6]	map03020	RNA polymerase
K16250	g16516.t1	NRPD1; DNA-directed RNA polymerase IV subunit 1 [EC:2.7.7.6]	map03020	RNA polymerase
K16251	g50208.t1	NRPE1; DNA-directed RNA polymerase V subunit 1 [EC:2.7.7.6]	map03020	RNA polymerase
K16252	g35573.t1	NRPD2, NRPE2; DNA-directed RNA polymerase IV and V subunit 2 [EC:2.7.7.6]	map03020	RNA polymerase
K16252	g26264.t1	NRPD2, NRPE2; DNA-directed RNA polymerase IV and V subunit 2 [EC:2.7.7.6]	map03020	RNA polymerase
K16252	g31692.t1	NRPD2, NRPE2; DNA-directed RNA polymerase IV and V subunit 2 [EC:2.7.7.6]	map03020	RNA polymerase
K16252	g35868.t1	NRPD2, NRPE2; DNA-directed RNA polymerase IV and V subunit 2 [EC:2.7.7.6]	map03020	RNA polymerase
K16252	g26264.t2	NRPD2, NRPE2; DNA-directed RNA polymerase IV and V subunit 2 [EC:2.7.7.6]	map03020	RNA polymerase
K16253	g39668.t1	NRPD7, NRPE7; DNA-directed RNA polymerase IV and V subunit 7	map03020	RNA polymerase
K16253	g19428.t1	NRPD7, NRPE7; DNA-directed RNA polymerase IV and V subunit 7	map03020	RNA polymerase
K16253	g21259.t1	NRPD7, NRPE7; DNA-directed RNA polymerase IV and V subunit 7	map03020	RNA polymerase
K16275	g44429.t1	BAH, NLA; E3 ubiquitin-protein ligase BAH [EC:2.3.2.27]	NA	NA
K16275	g226.t1	BAH, NLA; E3 ubiquitin-protein ligase BAH [EC:2.3.2.27]	NA	NA
K16275	g23710.t1	BAH, NLA; E3 ubiquitin-protein ligase BAH [EC:2.3.2.27]	NA	NA
K16276	g13036.t1	K16276, BTS; zinc finger protein-like protein	NA	NA
K16276	g45562.t3	K16276, BTS; zinc finger protein-like protein	NA	NA
K16276	g17235.t1	K16276, BTS; zinc finger protein-like protein	NA	NA
K16276	g45562.t1	K16276, BTS; zinc finger protein-like protein	NA	NA
K16276	g13036.t2	K16276, BTS; zinc finger protein-like protein	NA	NA
K16276	g45562.t2	K16276, BTS; zinc finger protein-like protein	NA	NA
K16276	g43801.t1	K16276, BTS; zinc finger protein-like protein	NA	NA
K16277	g21792.t2	DRIP; E3 ubiquitin-protein ligase DRIP [EC:2.3.2.27]	NA	NA
K16277	g21792.t1	DRIP; E3 ubiquitin-protein ligase DRIP [EC:2.3.2.27]	NA	NA
K16277	g5827.t2	DRIP; E3 ubiquitin-protein ligase DRIP [EC:2.3.2.27]	NA	NA
K16277	g18815.t2	DRIP; E3 ubiquitin-protein ligase DRIP [EC:2.3.2.27]	NA	NA
K16278	g42521.t2	HOS1; E3 ubiquitin-protein ligase HOS1 [EC:2.3.2.27]	NA	NA
K16278	g42521.t1	HOS1; E3 ubiquitin-protein ligase HOS1 [EC:2.3.2.27]	NA	NA
K16278	g53500.t1	HOS1; E3 ubiquitin-protein ligase HOS1 [EC:2.3.2.27]	NA	NA
K16278	g16042.t1	HOS1; E3 ubiquitin-protein ligase HOS1 [EC:2.3.2.27]	NA	NA
K16279	g50189.t1	KEG; E3 ubiquitin-protein ligase KEG [EC:2.7.11.1 2.3.2.27]	NA	NA
K16279	g26879.t1	KEG; E3 ubiquitin-protein ligase KEG [EC:2.7.11.1 2.3.2.27]	NA	NA
K16280	g22210.t1	RGLG; E3 ubiquitin-protein ligase RGLG [EC:2.3.2.27]	NA	NA
K16280	g50787.t2	RGLG; E3 ubiquitin-protein ligase RGLG [EC:2.3.2.27]	NA	NA
K16280	g8723.t2	RGLG; E3 ubiquitin-protein ligase RGLG [EC:2.3.2.27]	NA	NA
K16280	g2745.t2	RGLG; E3 ubiquitin-protein ligase RGLG [EC:2.3.2.27]	NA	NA
K16280	g45792.t1	RGLG; E3 ubiquitin-protein ligase RGLG [EC:2.3.2.27]	NA	NA
K16280	g50787.t1	RGLG; E3 ubiquitin-protein ligase RGLG [EC:2.3.2.27]	NA	NA
K16280	g8723.t1	RGLG; E3 ubiquitin-protein ligase RGLG [EC:2.3.2.27]	NA	NA
K16280	g2745.t1	RGLG; E3 ubiquitin-protein ligase RGLG [EC:2.3.2.27]	NA	NA
K16280	g18385.t1	RGLG; E3 ubiquitin-protein ligase RGLG [EC:2.3.2.27]	NA	NA
K16280	g5434.t1	RGLG; E3 ubiquitin-protein ligase RGLG [EC:2.3.2.27]	NA	NA
K16281	g53258.t1	RHA1; RING-H2 zinc finger protein RHA1	NA	NA
K16281	g39187.t1	RHA1; RING-H2 zinc finger protein RHA1	NA	NA
K16281	g34750.t1	RHA1; RING-H2 zinc finger protein RHA1	NA	NA
K16281	g34750.t2	RHA1; RING-H2 zinc finger protein RHA1	NA	NA
K16281	g12184.t1	RHA1; RING-H2 zinc finger protein RHA1	NA	NA
K16281	g42760.t1	RHA1; RING-H2 zinc finger protein RHA1	NA	NA
K16281	g42759.t1	RHA1; RING-H2 zinc finger protein RHA1	NA	NA
K16281	g15795.t1	RHA1; RING-H2 zinc finger protein RHA1	NA	NA
K16281	g53259.t1	RHA1; RING-H2 zinc finger protein RHA1	NA	NA
K16283	g32008.t2	SDIR1; E3 ubiquitin-protein ligase SDIR1 [EC:2.3.2.27]	NA	NA
K16283	g32008.t1	SDIR1; E3 ubiquitin-protein ligase SDIR1 [EC:2.3.2.27]	NA	NA
K16283	g36178.t2	SDIR1; E3 ubiquitin-protein ligase SDIR1 [EC:2.3.2.27]	NA	NA
K16283	g36178.t1	SDIR1; E3 ubiquitin-protein ligase SDIR1 [EC:2.3.2.27]	NA	NA
K16284	g43917.t1	SIS3; E3 ubiquitin-protein ligase SIS3 [EC:2.3.2.27]	NA	NA
K16284	g13161.t1	SIS3; E3 ubiquitin-protein ligase SIS3 [EC:2.3.2.27]	NA	NA
K16284	g17114.t1	SIS3; E3 ubiquitin-protein ligase SIS3 [EC:2.3.2.27]	NA	NA
K16285	g50812.t1	XERICO; RING/U-box domain-containing protein [EC:2.3.2.27]	NA	NA
K16285	g8741.t2	XERICO; RING/U-box domain-containing protein [EC:2.3.2.27]	NA	NA
K16287	g50899.t1	ULP1C_D; ubiquitin-like-specific protease 1C/D [EC:3.4.22.68]	NA	NA
K16287	g2653.t1	ULP1C_D; ubiquitin-like-specific protease 1C/D [EC:3.4.22.68]	NA	NA
K16290	g42113.t1	XCP; xylem cysteine proteinase [EC:3.4.22.-]	NA	NA
K16290	g29268.t1	XCP; xylem cysteine proteinase [EC:3.4.22.-]	NA	NA
K16290	g10570.t1	XCP; xylem cysteine proteinase [EC:3.4.22.-]	NA	NA
K16290	g30792.t1	XCP; xylem cysteine proteinase [EC:3.4.22.-]	NA	NA
K16290	g40533.t1	XCP; xylem cysteine proteinase [EC:3.4.22.-]	NA	NA
K16292	g2757.t1	CEP, CYSEP; KDEL-tailed cysteine endopeptidase [EC:3.4.22.-]	NA	NA
K16292	g8712.t1	CEP, CYSEP; KDEL-tailed cysteine endopeptidase [EC:3.4.22.-]	NA	NA
K16292	g50778.t1	CEP, CYSEP; KDEL-tailed cysteine endopeptidase [EC:3.4.22.-]	NA	NA
K16292	g13697.t1	CEP, CYSEP; KDEL-tailed cysteine endopeptidase [EC:3.4.22.-]	NA	NA
K16292	g618.t1	CEP, CYSEP; KDEL-tailed cysteine endopeptidase [EC:3.4.22.-]	NA	NA
K16296	g14597.t1	SCPL-I; serine carboxypeptidase-like clade I [EC:3.4.16.-]	NA	NA
K16296	g29644.t1	SCPL-I; serine carboxypeptidase-like clade I [EC:3.4.16.-]	NA	NA
K16296	g18217.t1	SCPL-I; serine carboxypeptidase-like clade I [EC:3.4.16.-]	NA	NA
K16296	g47129.t1	SCPL-I; serine carboxypeptidase-like clade I [EC:3.4.16.-]	NA	NA
K16296	g47128.t1	SCPL-I; serine carboxypeptidase-like clade I [EC:3.4.16.-]	NA	NA
K16296	g13269.t1	SCPL-I; serine carboxypeptidase-like clade I [EC:3.4.16.-]	NA	NA
K16296	g14596.t1	SCPL-I; serine carboxypeptidase-like clade I [EC:3.4.16.-]	NA	NA
K16296	g16993.t1	SCPL-I; serine carboxypeptidase-like clade I [EC:3.4.16.-]	NA	NA
K16296	g44043.t1	SCPL-I; serine carboxypeptidase-like clade I [EC:3.4.16.-]	NA	NA
K16296	g14595.t2	SCPL-I; serine carboxypeptidase-like clade I [EC:3.4.16.-]	NA	NA
K16296	g12420.t1	SCPL-I; serine carboxypeptidase-like clade I [EC:3.4.16.-]	NA	NA
K16296	g34507.t1	SCPL-I; serine carboxypeptidase-like clade I [EC:3.4.16.-]	NA	NA
K16296	g22374.t1	SCPL-I; serine carboxypeptidase-like clade I [EC:3.4.16.-]	NA	NA
K16296	g27887.t1	SCPL-I; serine carboxypeptidase-like clade I [EC:3.4.16.-]	NA	NA
K16296	g17216.t1	SCPL-I; serine carboxypeptidase-like clade I [EC:3.4.16.-]	NA	NA
K16296	g13269.t2	SCPL-I; serine carboxypeptidase-like clade I [EC:3.4.16.-]	NA	NA
K16296	g5277.t1	SCPL-I; serine carboxypeptidase-like clade I [EC:3.4.16.-]	NA	NA
K16296	g30471.t1	SCPL-I; serine carboxypeptidase-like clade I [EC:3.4.16.-]	NA	NA
K16297	g26659.t1	SCPL-II; serine carboxypeptidase-like clade II [EC:3.4.16.-]	NA	NA
K16297	g35449.t2	SCPL-II; serine carboxypeptidase-like clade II [EC:3.4.16.-]	NA	NA
K16297	g23098.t1	SCPL-II; serine carboxypeptidase-like clade II [EC:3.4.16.-]	NA	NA
K16297	g32403.t2	SCPL-II; serine carboxypeptidase-like clade II [EC:3.4.16.-]	NA	NA
K16297	g35925.t1	SCPL-II; serine carboxypeptidase-like clade II [EC:3.4.16.-]	NA	NA
K16297	g35450.t2	SCPL-II; serine carboxypeptidase-like clade II [EC:3.4.16.-]	NA	NA
K16297	g35450.t1	SCPL-II; serine carboxypeptidase-like clade II [EC:3.4.16.-]	NA	NA
K16297	g26364.t1	SCPL-II; serine carboxypeptidase-like clade II [EC:3.4.16.-]	NA	NA
K16297	g43506.t1	SCPL-II; serine carboxypeptidase-like clade II [EC:3.4.16.-]	NA	NA
K16297	g50382.t1	SCPL-II; serine carboxypeptidase-like clade II [EC:3.4.16.-]	NA	NA
K16297	g11262.t1	SCPL-II; serine carboxypeptidase-like clade II [EC:3.4.16.-]	NA	NA
K16297	g50603.t1	SCPL-II; serine carboxypeptidase-like clade II [EC:3.4.16.-]	NA	NA
K16297	g32404.t1	SCPL-II; serine carboxypeptidase-like clade II [EC:3.4.16.-]	NA	NA
K16297	g31750.t1	SCPL-II; serine carboxypeptidase-like clade II [EC:3.4.16.-]	NA	NA
K16297	g30250.t1	SCPL-II; serine carboxypeptidase-like clade II [EC:3.4.16.-]	NA	NA
K16297	g12729.t1	SCPL-II; serine carboxypeptidase-like clade II [EC:3.4.16.-]	NA	NA
K16297	g8549.t1	SCPL-II; serine carboxypeptidase-like clade II [EC:3.4.16.-]	NA	NA
K16297	g27675.t1	SCPL-II; serine carboxypeptidase-like clade II [EC:3.4.16.-]	NA	NA
K16297	g8322.t2	SCPL-II; serine carboxypeptidase-like clade II [EC:3.4.16.-]	NA	NA
K16297	g32403.t1	SCPL-II; serine carboxypeptidase-like clade II [EC:3.4.16.-]	NA	NA
K16297	g31289.t1	SCPL-II; serine carboxypeptidase-like clade II [EC:3.4.16.-]	NA	NA
K16297	g8322.t1	SCPL-II; serine carboxypeptidase-like clade II [EC:3.4.16.-]	NA	NA
K16297	g17559.t1	SCPL-II; serine carboxypeptidase-like clade II [EC:3.4.16.-]	NA	NA
K16297	g32404.t2	SCPL-II; serine carboxypeptidase-like clade II [EC:3.4.16.-]	NA	NA
K16297	g20362.t1	SCPL-II; serine carboxypeptidase-like clade II [EC:3.4.16.-]	NA	NA
K16297	g26363.t1	SCPL-II; serine carboxypeptidase-like clade II [EC:3.4.16.-]	NA	NA
K16297	g8321.t1	SCPL-II; serine carboxypeptidase-like clade II [EC:3.4.16.-]	NA	NA
K16298	g32689.t1	SCPL-IV; serine carboxypeptidase-like clade IV [EC:3.4.16.-]	NA	NA
K16298	g45748.t1	SCPL-IV; serine carboxypeptidase-like clade IV [EC:3.4.16.-]	NA	NA
K16298	g8052.t1	SCPL-IV; serine carboxypeptidase-like clade IV [EC:3.4.16.-]	NA	NA
K16302	g29616.t1	CNNM; metal transporter CNNM	NA	NA
K16302	g47107.t1	CNNM; metal transporter CNNM	NA	NA
K16302	g10977.t1	CNNM; metal transporter CNNM	NA	NA
K16302	g47109.t1	CNNM; metal transporter CNNM	NA	NA
K16302	g72.t1	CNNM; metal transporter CNNM	NA	NA
K16302	g23746.t1	CNNM; metal transporter CNNM	NA	NA
K16302	g13923.t1	CNNM; metal transporter CNNM	NA	NA
K16302	g13924.t2	CNNM; metal transporter CNNM	NA	NA
K16315	g18349.t1	GSG2; serine/threonine-protein kinase haspin [EC:2.7.11.1]	NA	NA
K16315	g22245.t1	GSG2; serine/threonine-protein kinase haspin [EC:2.7.11.1]	NA	NA
K16329	g18089.t1	psuG; pseudouridylate synthase [EC:4.2.1.70]	map01100	Metabolic pathways
K16329	g18089.t1	psuG; pseudouridylate synthase [EC:4.2.1.70]	map00240	Pyrimidine metabolism
K16329	g22504.t1	psuG; pseudouridylate synthase [EC:4.2.1.70]	map01100	Metabolic pathways
K16329	g22504.t1	psuG; pseudouridylate synthase [EC:4.2.1.70]	map00240	Pyrimidine metabolism
K16365	g11546.t1	SGTA; small glutamine-rich tetratricopeptide repeat-containing protein alpha	map03060	Protein export
K16449	g2774.t2	RGS; regulator of G-protein signaling	NA	NA
K16449	g8695.t1	RGS; regulator of G-protein signaling	NA	NA
K16449	g2774.t1	RGS; regulator of G-protein signaling	NA	NA
K16449	g50761.t3	RGS; regulator of G-protein signaling	NA	NA
K16546	g26406.t1	FGFR10P; FGFR1 oncogene partner	NA	NA
K16546	g31334.t1	FGFR10P; FGFR1 oncogene partner	NA	NA
K16546	g35402.t1	FGFR10P; FGFR1 oncogene partner	NA	NA
K16547	g14719.t1	NEDD1; protein NEDD1	NA	NA
K16547	g47084.t1	NEDD1; protein NEDD1	NA	NA
K16569	g22394.t1	TUBGCP2, GCP2; gamma-tubulin complex component 2	NA	NA
K16569	g18197.t1	TUBGCP2, GCP2; gamma-tubulin complex component 2	NA	NA
K16570	g47488.t1	TUBGCP3, GCP3; gamma-tubulin complex component 3	NA	NA
K16571	g245.t1	TUBGCP4, GCP4; gamma-tubulin complex component 4	NA	NA
K16572	g26528.t1	TUBGCP5, GCP5; gamma-tubulin complex component 5	NA	NA
K16572	g35353.t1	TUBGCP5, GCP5; gamma-tubulin complex component 5	NA	NA
K16578	g413.t1	CLASP1_2; CLIP-associating protein 1/2	NA	NA
K16585	g35139.t1	HAUS2, AUG2; HAUS augmin-like complex subunit 2	NA	NA
K16585	g26701.t1	HAUS2, AUG2; HAUS augmin-like complex subunit 2	NA	NA
K16586	g17024.t1	HAUS3, AUG3; HAUS augmin-like complex subunit 3	NA	NA
K16586	g44000.t1	HAUS3, AUG3; HAUS augmin-like complex subunit 3	NA	NA
K16586	g13245.t1	HAUS3, AUG3; HAUS augmin-like complex subunit 3	NA	NA
K16587	g26655.t1	HAUS4, AUG4; HAUS augmin-like complex subunit 4	NA	NA
K16588	g35976.t1	HAUS5, AUG5; HAUS augmin-like complex subunit 5	NA	NA
K16588	g31797.t1	HAUS5, AUG5; HAUS augmin-like complex subunit 5	NA	NA
K16589	g19198.t3	HAUS6, AUG6; HAUS augmin-like complex subunit 6	NA	NA
K16589	g6172.t1	HAUS6, AUG6; HAUS augmin-like complex subunit 6	NA	NA
K16589	g21471.t1	HAUS6, AUG6; HAUS augmin-like complex subunit 6	NA	NA
K16589	g19198.t1	HAUS6, AUG6; HAUS augmin-like complex subunit 6	NA	NA
K16589	g19198.t2	HAUS6, AUG6; HAUS augmin-like complex subunit 6	NA	NA
K16590	g34682.t1	HAUS7, AUG7, UIP1; HAUS augmin-like complex subunit 7	NA	NA
K16590	g12247.t1	HAUS7, AUG7, UIP1; HAUS augmin-like complex subunit 7	NA	NA
K16609	g27776.t2	TTLL12; tubulin--tyrosine ligase-like protein 12	NA	NA
K16609	g30347.t2	TTLL12; tubulin--tyrosine ligase-like protein 12	NA	NA
K16609	g30347.t1	TTLL12; tubulin--tyrosine ligase-like protein 12	NA	NA
K16615	g11957.t1	PARP7; actin-related protein 7, plant	NA	NA
K16615	g26891.t1	PARP7; actin-related protein 7, plant	NA	NA
K16615	g50178.t1	PARP7; actin-related protein 7, plant	NA	NA
K16615	g34987.t1	PARP7; actin-related protein 7, plant	NA	NA
K16615	g39396.t1	PARP7; actin-related protein 7, plant	NA	NA
K16616	g20019.t1	PARP8; actin-related protein 8, plant	NA	NA
K16675	g11177.t1	ZDHHC14_18; palmitoyltransferase ZDHHC14/18 [EC:2.3.1.225]	map04391	Hippo signaling pathway - fly
K16675	g24104.t1	ZDHHC14_18; palmitoyltransferase ZDHHC14/18 [EC:2.3.1.225]	map04391	Hippo signaling pathway - fly
K16675	g44799.t1	ZDHHC14_18; palmitoyltransferase ZDHHC14/18 [EC:2.3.1.225]	map04391	Hippo signaling pathway - fly
K16675	g20267.t1	ZDHHC14_18; palmitoyltransferase ZDHHC14/18 [EC:2.3.1.225]	map04391	Hippo signaling pathway - fly
K16732	g26916.t1	PRC1, ASE1, MAP65; Ase1/PRC1/MAP65 family protein	NA	NA
K16732	g8627.t1	PRC1, ASE1, MAP65; Ase1/PRC1/MAP65 family protein	NA	NA
K16732	g12347.t1	PRC1, ASE1, MAP65; Ase1/PRC1/MAP65 family protein	NA	NA
K16732	g8660.t1	PRC1, ASE1, MAP65; Ase1/PRC1/MAP65 family protein	NA	NA
K16732	g50149.t1	PRC1, ASE1, MAP65; Ase1/PRC1/MAP65 family protein	NA	NA
K16732	g19849.t1	PRC1, ASE1, MAP65; Ase1/PRC1/MAP65 family protein	NA	NA
K16732	g2845.t1	PRC1, ASE1, MAP65; Ase1/PRC1/MAP65 family protein	NA	NA
K16732	g50682.t1	PRC1, ASE1, MAP65; Ase1/PRC1/MAP65 family protein	NA	NA
K16732	g2811.t1	PRC1, ASE1, MAP65; Ase1/PRC1/MAP65 family protein	NA	NA
K16732	g34581.t1	PRC1, ASE1, MAP65; Ase1/PRC1/MAP65 family protein	NA	NA
K16743	g22862.t1	ASPM, ASP; abnormal spindle-like microcephaly-associated protein	NA	NA
K16750	g31771.t1	BLOC1S2; biogenesis of lysosome-related organelles complex 1 subunit 2	NA	NA
K16750	g35948.t1	BLOC1S2; biogenesis of lysosome-related organelles complex 1 subunit 2	NA	NA
K16803	g23107.t1	CKAP5; cytoskeleton-associated protein 5	NA	NA
K16810	g47536.t1	TBCCD1; TBCC domain-containing protein 1	NA	NA
K16812	g39627.t1	TPX2; targeting protein for Xklp2	NA	NA
K16818	g34454.t1	DAD1; phospholipase A1 [EC:3.1.1.32]	map01110	Biosynthesis of secondary metabolites
K16818	g34454.t1	DAD1; phospholipase A1 [EC:3.1.1.32]	map01100	Metabolic pathways
K16818	g34454.t1	DAD1; phospholipase A1 [EC:3.1.1.32]	map00564	Glycerophospholipid metabolism
K16818	g34454.t1	DAD1; phospholipase A1 [EC:3.1.1.32]	map00592	alpha-Linolenic acid metabolism
K16818	g11798.t1	DAD1; phospholipase A1 [EC:3.1.1.32]	map01110	Biosynthesis of secondary metabolites
K16818	g11798.t1	DAD1; phospholipase A1 [EC:3.1.1.32]	map01100	Metabolic pathways
K16818	g11798.t1	DAD1; phospholipase A1 [EC:3.1.1.32]	map00564	Glycerophospholipid metabolism
K16818	g11798.t1	DAD1; phospholipase A1 [EC:3.1.1.32]	map00592	alpha-Linolenic acid metabolism
K16833	g13826.t1	PPP1R2, IPP2; protein phosphatase inhibitor 2	NA	NA
K16860	g27090.t1	PLD3_4; phospholipase D3/4 [EC:3.1.4.4]	map00565	Ether lipid metabolism
K16860	g27090.t1	PLD3_4; phospholipase D3/4 [EC:3.1.4.4]	map01110	Biosynthesis of secondary metabolites
K16860	g27090.t1	PLD3_4; phospholipase D3/4 [EC:3.1.4.4]	map01100	Metabolic pathways
K16860	g27090.t1	PLD3_4; phospholipase D3/4 [EC:3.1.4.4]	map00564	Glycerophospholipid metabolism
K16860	g49975.t1	PLD3_4; phospholipase D3/4 [EC:3.1.4.4]	map00565	Ether lipid metabolism
K16860	g49975.t1	PLD3_4; phospholipase D3/4 [EC:3.1.4.4]	map01110	Biosynthesis of secondary metabolites
K16860	g49975.t1	PLD3_4; phospholipase D3/4 [EC:3.1.4.4]	map01100	Metabolic pathways
K16860	g49975.t1	PLD3_4; phospholipase D3/4 [EC:3.1.4.4]	map00564	Glycerophospholipid metabolism
K16860	g49975.t2	PLD3_4; phospholipase D3/4 [EC:3.1.4.4]	map00565	Ether lipid metabolism
K16860	g49975.t2	PLD3_4; phospholipase D3/4 [EC:3.1.4.4]	map01110	Biosynthesis of secondary metabolites
K16860	g49975.t2	PLD3_4; phospholipase D3/4 [EC:3.1.4.4]	map01100	Metabolic pathways
K16860	g49975.t2	PLD3_4; phospholipase D3/4 [EC:3.1.4.4]	map00564	Glycerophospholipid metabolism
K16871	g24201.t1	POP2; 4-aminobutyrate---pyruvate transaminase [EC:2.6.1.96]	map00650	Butanoate metabolism
K16871	g24201.t1	POP2; 4-aminobutyrate---pyruvate transaminase [EC:2.6.1.96]	map00250	Alanine, aspartate and glutamate metabolism
K16871	g24201.t1	POP2; 4-aminobutyrate---pyruvate transaminase [EC:2.6.1.96]	map01120	Microbial metabolism in diverse environments
K16871	g24201.t1	POP2; 4-aminobutyrate---pyruvate transaminase [EC:2.6.1.96]	map01100	Metabolic pathways
K16871	g24203.t1	POP2; 4-aminobutyrate---pyruvate transaminase [EC:2.6.1.96]	map00650	Butanoate metabolism
K16871	g24203.t1	POP2; 4-aminobutyrate---pyruvate transaminase [EC:2.6.1.96]	map00250	Alanine, aspartate and glutamate metabolism
K16871	g24203.t1	POP2; 4-aminobutyrate---pyruvate transaminase [EC:2.6.1.96]	map01120	Microbial metabolism in diverse environments
K16871	g24203.t1	POP2; 4-aminobutyrate---pyruvate transaminase [EC:2.6.1.96]	map01100	Metabolic pathways
K16871	g44894.t1	POP2; 4-aminobutyrate---pyruvate transaminase [EC:2.6.1.96]	map00650	Butanoate metabolism
K16871	g44894.t1	POP2; 4-aminobutyrate---pyruvate transaminase [EC:2.6.1.96]	map00250	Alanine, aspartate and glutamate metabolism
K16871	g44894.t1	POP2; 4-aminobutyrate---pyruvate transaminase [EC:2.6.1.96]	map01120	Microbial metabolism in diverse environments
K16871	g44894.t1	POP2; 4-aminobutyrate---pyruvate transaminase [EC:2.6.1.96]	map01100	Metabolic pathways
K16903	g17064.t1	TAA1; L-tryptophan---pyruvate aminotransferase [EC:2.6.1.99]	map00380	Tryptophan metabolism
K16903	g17064.t1	TAA1; L-tryptophan---pyruvate aminotransferase [EC:2.6.1.99]	map01100	Metabolic pathways
K16903	g17064.t1	TAA1; L-tryptophan---pyruvate aminotransferase [EC:2.6.1.99]	map04075	Plant hormone signal transduction
K16903	g50841.t1	TAA1; L-tryptophan---pyruvate aminotransferase [EC:2.6.1.99]	map00380	Tryptophan metabolism
K16903	g50841.t1	TAA1; L-tryptophan---pyruvate aminotransferase [EC:2.6.1.99]	map01100	Metabolic pathways
K16903	g50841.t1	TAA1; L-tryptophan---pyruvate aminotransferase [EC:2.6.1.99]	map04075	Plant hormone signal transduction
K16903	g13211.t1	TAA1; L-tryptophan---pyruvate aminotransferase [EC:2.6.1.99]	map00380	Tryptophan metabolism
K16903	g13211.t1	TAA1; L-tryptophan---pyruvate aminotransferase [EC:2.6.1.99]	map01100	Metabolic pathways
K16903	g13211.t1	TAA1; L-tryptophan---pyruvate aminotransferase [EC:2.6.1.99]	map04075	Plant hormone signal transduction
K16903	g43963.t1	TAA1; L-tryptophan---pyruvate aminotransferase [EC:2.6.1.99]	map00380	Tryptophan metabolism
K16903	g43963.t1	TAA1; L-tryptophan---pyruvate aminotransferase [EC:2.6.1.99]	map01100	Metabolic pathways
K16903	g43963.t1	TAA1; L-tryptophan---pyruvate aminotransferase [EC:2.6.1.99]	map04075	Plant hormone signal transduction
K16903	g44904.t1	TAA1; L-tryptophan---pyruvate aminotransferase [EC:2.6.1.99]	map00380	Tryptophan metabolism
K16903	g44904.t1	TAA1; L-tryptophan---pyruvate aminotransferase [EC:2.6.1.99]	map01100	Metabolic pathways
K16903	g44904.t1	TAA1; L-tryptophan---pyruvate aminotransferase [EC:2.6.1.99]	map04075	Plant hormone signal transduction
K16904	g17032.t1	DCTPP1; dCTP diphosphatase [EC:3.6.1.12]	map00240	Pyrimidine metabolism
K16904	g17032.t1	DCTPP1; dCTP diphosphatase [EC:3.6.1.12]	map01232	Nucleotide metabolism
K16904	g17032.t1	DCTPP1; dCTP diphosphatase [EC:3.6.1.12]	map01100	Metabolic pathways
K16904	g13241.t1	DCTPP1; dCTP diphosphatase [EC:3.6.1.12]	map00240	Pyrimidine metabolism
K16904	g13241.t1	DCTPP1; dCTP diphosphatase [EC:3.6.1.12]	map01232	Nucleotide metabolism
K16904	g13241.t1	DCTPP1; dCTP diphosphatase [EC:3.6.1.12]	map01100	Metabolic pathways
K16904	g14325.t1	DCTPP1; dCTP diphosphatase [EC:3.6.1.12]	map00240	Pyrimidine metabolism
K16904	g14325.t1	DCTPP1; dCTP diphosphatase [EC:3.6.1.12]	map01232	Nucleotide metabolism
K16904	g14325.t1	DCTPP1; dCTP diphosphatase [EC:3.6.1.12]	map01100	Metabolic pathways
K16904	g43991.t1	DCTPP1; dCTP diphosphatase [EC:3.6.1.12]	map00240	Pyrimidine metabolism
K16904	g43991.t1	DCTPP1; dCTP diphosphatase [EC:3.6.1.12]	map01232	Nucleotide metabolism
K16904	g43991.t1	DCTPP1; dCTP diphosphatase [EC:3.6.1.12]	map01100	Metabolic pathways
K16904	g43992.t1	DCTPP1; dCTP diphosphatase [EC:3.6.1.12]	map00240	Pyrimidine metabolism
K16904	g43992.t1	DCTPP1; dCTP diphosphatase [EC:3.6.1.12]	map01232	Nucleotide metabolism
K16904	g43992.t1	DCTPP1; dCTP diphosphatase [EC:3.6.1.12]	map01100	Metabolic pathways
K16904	g17031.t1	DCTPP1; dCTP diphosphatase [EC:3.6.1.12]	map00240	Pyrimidine metabolism
K16904	g17031.t1	DCTPP1; dCTP diphosphatase [EC:3.6.1.12]	map01232	Nucleotide metabolism
K16904	g17031.t1	DCTPP1; dCTP diphosphatase [EC:3.6.1.12]	map01100	Metabolic pathways
K16908	g13805.t1	CRR1; chloroplast NAD(P)H dehydrogenase [EC:1.6.99.-]	NA	NA
K16908	g13805.t2	CRR1; chloroplast NAD(P)H dehydrogenase [EC:1.6.99.-]	NA	NA
K16911	g13760.t1	DDX21; ATP-dependent RNA helicase DDX21 [EC:5.6.2.7]	NA	NA
K16912	g18129.t3	LAS1; ribosomal biogenesis protein LAS1	NA	NA
K16912	g22469.t3	LAS1; ribosomal biogenesis protein LAS1	NA	NA
K16912	g18129.t2	LAS1; ribosomal biogenesis protein LAS1	NA	NA
K16912	g22469.t2	LAS1; ribosomal biogenesis protein LAS1	NA	NA
K17046	g12681.t1	DEK; protein DEK	NA	NA
K17046	g19938.t1	DEK; protein DEK	NA	NA
K17046	g43466.t1	DEK; protein DEK	NA	NA
K17046	g17601.t1	DEK; protein DEK	NA	NA
K17065	g44759.t1	DNM1L; dynamin 1-like protein [EC:3.6.5.5]	map04217	Necroptosis
K17065	g44759.t1	DNM1L; dynamin 1-like protein [EC:3.6.5.5]	map04214	Apoptosis - fly
K17065	g44759.t1	DNM1L; dynamin 1-like protein [EC:3.6.5.5]	map04668	TNF signaling pathway
K17065	g44759.t1	DNM1L; dynamin 1-like protein [EC:3.6.5.5]	map04139	Mitophagy - yeast
K17065	g44759.t1	DNM1L; dynamin 1-like protein [EC:3.6.5.5]	map04621	NOD-like receptor signaling pathway
K17065	g24062.t1	DNM1L; dynamin 1-like protein [EC:3.6.5.5]	map04217	Necroptosis
K17065	g24062.t1	DNM1L; dynamin 1-like protein [EC:3.6.5.5]	map04214	Apoptosis - fly
K17065	g24062.t1	DNM1L; dynamin 1-like protein [EC:3.6.5.5]	map04668	TNF signaling pathway
K17065	g24062.t1	DNM1L; dynamin 1-like protein [EC:3.6.5.5]	map04139	Mitophagy - yeast
K17065	g24062.t1	DNM1L; dynamin 1-like protein [EC:3.6.5.5]	map04621	NOD-like receptor signaling pathway
K17065	g44759.t2	DNM1L; dynamin 1-like protein [EC:3.6.5.5]	map04217	Necroptosis
K17065	g44759.t2	DNM1L; dynamin 1-like protein [EC:3.6.5.5]	map04214	Apoptosis - fly
K17065	g44759.t2	DNM1L; dynamin 1-like protein [EC:3.6.5.5]	map04668	TNF signaling pathway
K17065	g44759.t2	DNM1L; dynamin 1-like protein [EC:3.6.5.5]	map04139	Mitophagy - yeast
K17065	g44759.t2	DNM1L; dynamin 1-like protein [EC:3.6.5.5]	map04621	NOD-like receptor signaling pathway
K17065	g29572.t1	DNM1L; dynamin 1-like protein [EC:3.6.5.5]	map04217	Necroptosis
K17065	g29572.t1	DNM1L; dynamin 1-like protein [EC:3.6.5.5]	map04214	Apoptosis - fly
K17065	g29572.t1	DNM1L; dynamin 1-like protein [EC:3.6.5.5]	map04668	TNF signaling pathway
K17065	g29572.t1	DNM1L; dynamin 1-like protein [EC:3.6.5.5]	map04139	Mitophagy - yeast
K17065	g29572.t1	DNM1L; dynamin 1-like protein [EC:3.6.5.5]	map04621	NOD-like receptor signaling pathway
K17080	g45818.t2	PHB1; prohibitin 1	NA	NA
K17081	g18160.t1	PHB2; prohibitin 2	map04137	Mitophagy - animal
K17081	g18160.t2	PHB2; prohibitin 2	map04137	Mitophagy - animal
K17081	g22433.t1	PHB2; prohibitin 2	map04137	Mitophagy - animal
K17086	g30186.t1	TM9SF2_4; transmembrane 9 superfamily member 2/4	NA	NA
K17086	g27092.t1	TM9SF2_4; transmembrane 9 superfamily member 2/4	NA	NA
K17086	g39510.t1	TM9SF2_4; transmembrane 9 superfamily member 2/4	NA	NA
K17086	g30460.t2	TM9SF2_4; transmembrane 9 superfamily member 2/4	NA	NA
K17086	g49973.t1	TM9SF2_4; transmembrane 9 superfamily member 2/4	NA	NA
K17086	g30460.t1	TM9SF2_4; transmembrane 9 superfamily member 2/4	NA	NA
K17086	g28130.t2	TM9SF2_4; transmembrane 9 superfamily member 2/4	NA	NA
K17086	g28130.t1	TM9SF2_4; transmembrane 9 superfamily member 2/4	NA	NA
K17086	g27876.t1	TM9SF2_4; transmembrane 9 superfamily member 2/4	NA	NA
K17086	g27194.t1	TM9SF2_4; transmembrane 9 superfamily member 2/4	NA	NA
K17087	g34974.t1	TM9SF3; transmembrane 9 superfamily member 3	NA	NA
K17087	g39384.t1	TM9SF3; transmembrane 9 superfamily member 3	NA	NA
K17087	g39383.t1	TM9SF3; transmembrane 9 superfamily member 3	NA	NA
K17087	g11971.t1	TM9SF3; transmembrane 9 superfamily member 3	NA	NA
K17087	g11970.t1	TM9SF3; transmembrane 9 superfamily member 3	NA	NA
K17087	g34972.t1	TM9SF3; transmembrane 9 superfamily member 3	NA	NA
K17098	g52886.t1	ANNAT; annexin D	NA	NA
K17098	g43131.t1	ANNAT; annexin D	NA	NA
K17098	g50232.t1	ANNAT; annexin D	NA	NA
K17098	g50233.t1	ANNAT; annexin D	NA	NA
K17098	g29440.t1	ANNAT; annexin D	NA	NA
K17098	g26837.t1	ANNAT; annexin D	NA	NA
K17098	g26838.t1	ANNAT; annexin D	NA	NA
K17098	g50231.t1	ANNAT; annexin D	NA	NA
K17098	g18097.t1	ANNAT; annexin D	NA	NA
K17098	g26835.t1	ANNAT; annexin D	NA	NA
K17098	g26839.t1	ANNAT; annexin D	NA	NA
K17098	g16831.t1	ANNAT; annexin D	NA	NA
K17098	g22496.t1	ANNAT; annexin D	NA	NA
K17098	g23971.t1	ANNAT; annexin D	NA	NA
K17098	g44671.t1	ANNAT; annexin D	NA	NA
K17098	g29439.t1	ANNAT; annexin D	NA	NA
K17098	g50230.t1	ANNAT; annexin D	NA	NA
K17108	g17889.t1	GBA2; non-lysosomal glucosylceramidase [EC:3.2.1.45]	map00600	Sphingolipid metabolism
K17108	g17889.t1	GBA2; non-lysosomal glucosylceramidase [EC:3.2.1.45]	map01100	Metabolic pathways
K17108	g17889.t1	GBA2; non-lysosomal glucosylceramidase [EC:3.2.1.45]	map00511	Other glycan degradation
K17108	g22701.t1	GBA2; non-lysosomal glucosylceramidase [EC:3.2.1.45]	map00600	Sphingolipid metabolism
K17108	g22701.t1	GBA2; non-lysosomal glucosylceramidase [EC:3.2.1.45]	map01100	Metabolic pathways
K17108	g22701.t1	GBA2; non-lysosomal glucosylceramidase [EC:3.2.1.45]	map00511	Other glycan degradation
K17255	g29555.t1	GDI1_2; Rab GDP dissociation inhibitor	NA	NA
K17255	g14619.t1	GDI1_2; Rab GDP dissociation inhibitor	NA	NA
K17260	g44991.t2	ACTR2, ARP2; actin-related protein 2	map05132	Salmonella infection
K17260	g44991.t2	ACTR2, ARP2; actin-related protein 2	map05131	Shigellosis
K17260	g44991.t2	ACTR2, ARP2; actin-related protein 2	map04144	Endocytosis
K17260	g44991.t2	ACTR2, ARP2; actin-related protein 2	map04810	Regulation of actin cytoskeleton
K17260	g44991.t2	ACTR2, ARP2; actin-related protein 2	map04138	Autophagy - yeast
K17260	g44991.t2	ACTR2, ARP2; actin-related protein 2	map04530	Tight junction
K17260	g44991.t2	ACTR2, ARP2; actin-related protein 2	map04666	Fc gamma R-mediated phagocytosis
K17260	g44991.t2	ACTR2, ARP2; actin-related protein 2	map05130	Pathogenic Escherichia coli infection
K17260	g44991.t2	ACTR2, ARP2; actin-related protein 2	map05135	Yersinia infection
K17260	g44991.t2	ACTR2, ARP2; actin-related protein 2	map05100	Bacterial invasion of epithelial cells
K17260	g44991.t1	ACTR2, ARP2; actin-related protein 2	map05132	Salmonella infection
K17260	g44991.t1	ACTR2, ARP2; actin-related protein 2	map05131	Shigellosis
K17260	g44991.t1	ACTR2, ARP2; actin-related protein 2	map04144	Endocytosis
K17260	g44991.t1	ACTR2, ARP2; actin-related protein 2	map04810	Regulation of actin cytoskeleton
K17260	g44991.t1	ACTR2, ARP2; actin-related protein 2	map04138	Autophagy - yeast
K17260	g44991.t1	ACTR2, ARP2; actin-related protein 2	map04530	Tight junction
K17260	g44991.t1	ACTR2, ARP2; actin-related protein 2	map04666	Fc gamma R-mediated phagocytosis
K17260	g44991.t1	ACTR2, ARP2; actin-related protein 2	map05130	Pathogenic Escherichia coli infection
K17260	g44991.t1	ACTR2, ARP2; actin-related protein 2	map05135	Yersinia infection
K17260	g44991.t1	ACTR2, ARP2; actin-related protein 2	map05100	Bacterial invasion of epithelial cells
K17260	g24296.t1	ACTR2, ARP2; actin-related protein 2	map05132	Salmonella infection
K17260	g24296.t1	ACTR2, ARP2; actin-related protein 2	map05131	Shigellosis
K17260	g24296.t1	ACTR2, ARP2; actin-related protein 2	map04144	Endocytosis
K17260	g24296.t1	ACTR2, ARP2; actin-related protein 2	map04810	Regulation of actin cytoskeleton
K17260	g24296.t1	ACTR2, ARP2; actin-related protein 2	map04138	Autophagy - yeast
K17260	g24296.t1	ACTR2, ARP2; actin-related protein 2	map04530	Tight junction
K17260	g24296.t1	ACTR2, ARP2; actin-related protein 2	map04666	Fc gamma R-mediated phagocytosis
K17260	g24296.t1	ACTR2, ARP2; actin-related protein 2	map05130	Pathogenic Escherichia coli infection
K17260	g24296.t1	ACTR2, ARP2; actin-related protein 2	map05135	Yersinia infection
K17260	g24296.t1	ACTR2, ARP2; actin-related protein 2	map05100	Bacterial invasion of epithelial cells
K17260	g24296.t2	ACTR2, ARP2; actin-related protein 2	map05132	Salmonella infection
K17260	g24296.t2	ACTR2, ARP2; actin-related protein 2	map05131	Shigellosis
K17260	g24296.t2	ACTR2, ARP2; actin-related protein 2	map04144	Endocytosis
K17260	g24296.t2	ACTR2, ARP2; actin-related protein 2	map04810	Regulation of actin cytoskeleton
K17260	g24296.t2	ACTR2, ARP2; actin-related protein 2	map04138	Autophagy - yeast
K17260	g24296.t2	ACTR2, ARP2; actin-related protein 2	map04530	Tight junction
K17260	g24296.t2	ACTR2, ARP2; actin-related protein 2	map04666	Fc gamma R-mediated phagocytosis
K17260	g24296.t2	ACTR2, ARP2; actin-related protein 2	map05130	Pathogenic Escherichia coli infection
K17260	g24296.t2	ACTR2, ARP2; actin-related protein 2	map05135	Yersinia infection
K17260	g24296.t2	ACTR2, ARP2; actin-related protein 2	map05100	Bacterial invasion of epithelial cells
K17261	g40265.t1	CAP1_2, SRV2; adenylyl cyclase-associated protein	NA	NA
K17261	g28996.t1	CAP1_2, SRV2; adenylyl cyclase-associated protein	NA	NA
K17261	g28996.t2	CAP1_2, SRV2; adenylyl cyclase-associated protein	NA	NA
K17262	g30449.t1	TBCB, CKAP1, ALF1; tubulin-specific chaperone B	NA	NA
K17262	g27864.t1	TBCB, CKAP1, ALF1; tubulin-specific chaperone B	NA	NA
K17263	g45742.t1	CAND1, TIP120A; cullin-associated NEDD8-dissociated protein 1	NA	NA
K17267	g40262.t1	COPG; coatomer subunit gamma	NA	NA
K17267	g28991.t1	COPG; coatomer subunit gamma	NA	NA
K17268	g23546.t1	COPE; coatomer subunit epsilon	NA	NA
K17268	g36552.t1	COPE; coatomer subunit epsilon	NA	NA
K17275	g19882.t1	PLS1; plastin-1	NA	NA
K17278	g13829.t1	PGRMC1_2; membrane-associated progesterone receptor component	map04080	Neuroactive ligand-receptor interaction
K17278	g27113.t1	PGRMC1_2; membrane-associated progesterone receptor component	map04080	Neuroactive ligand-receptor interaction
K17278	g49951.t1	PGRMC1_2; membrane-associated progesterone receptor component	map04080	Neuroactive ligand-receptor interaction
K17278	g31699.t1	PGRMC1_2; membrane-associated progesterone receptor component	map04080	Neuroactive ligand-receptor interaction
K17278	g35874.t1	PGRMC1_2; membrane-associated progesterone receptor component	map04080	Neuroactive ligand-receptor interaction
K17279	g40248.t1	REEP5_6; receptor expression-enhancing protein 5/6	NA	NA
K17279	g50557.t1	REEP5_6; receptor expression-enhancing protein 5/6	NA	NA
K17279	g28972.t1	REEP5_6; receptor expression-enhancing protein 5/6	NA	NA
K17279	g17606.t1	REEP5_6; receptor expression-enhancing protein 5/6	NA	NA
K17279	g12678.t1	REEP5_6; receptor expression-enhancing protein 5/6	NA	NA
K17279	g13000.t1	REEP5_6; receptor expression-enhancing protein 5/6	NA	NA
K17279	g8495.t1	REEP5_6; receptor expression-enhancing protein 5/6	NA	NA
K17279	g43763.t1	REEP5_6; receptor expression-enhancing protein 5/6	NA	NA
K17279	g2959.t1	REEP5_6; receptor expression-enhancing protein 5/6	NA	NA
K17279	g17273.t1	REEP5_6; receptor expression-enhancing protein 5/6	NA	NA
K17279	g32642.t1	REEP5_6; receptor expression-enhancing protein 5/6	NA	NA
K17279	g8086.t1	REEP5_6; receptor expression-enhancing protein 5/6	NA	NA
K17279	g43461.t1	REEP5_6; receptor expression-enhancing protein 5/6	NA	NA
K17292	g40511.t1	TBCA; tubulin-specific chaperone A	NA	NA
K17292	g29248.t1	TBCA; tubulin-specific chaperone A	NA	NA
K17301	g722.t1	COPB1, SEC26; coatomer subunit beta	NA	NA
K17302	g40010.t1	COPB2, SEC27; coatomer subunit beta'	NA	NA
K17338	g31020.t1	REEP1_2_3_4; receptor expression-enhancing protein 1/2/3/4	NA	NA
K17338	g41841.t1	REEP1_2_3_4; receptor expression-enhancing protein 1/2/3/4	NA	NA
K17338	g52669.t1	REEP1_2_3_4; receptor expression-enhancing protein 1/2/3/4	NA	NA
K17338	g10617.t1	REEP1_2_3_4; receptor expression-enhancing protein 1/2/3/4	NA	NA
K17361	g13291.t1	ACOT9; acyl-coenzyme A thioesterase 9 [EC:3.1.2.-]	NA	NA
K17361	g14565.t1	ACOT9; acyl-coenzyme A thioesterase 9 [EC:3.1.2.-]	NA	NA
K17361	g16971.t1	ACOT9; acyl-coenzyme A thioesterase 9 [EC:3.1.2.-]	NA	NA
K17362	g34671.t1	ACOT13; acyl-coenzyme A thioesterase 13 [EC:3.1.2.-]	NA	NA
K17362	g22095.t1	ACOT13; acyl-coenzyme A thioesterase 13 [EC:3.1.2.-]	NA	NA
K17362	g12256.t1	ACOT13; acyl-coenzyme A thioesterase 13 [EC:3.1.2.-]	NA	NA
K17362	g22095.t2	ACOT13; acyl-coenzyme A thioesterase 13 [EC:3.1.2.-]	NA	NA
K17362	g34670.t1	ACOT13; acyl-coenzyme A thioesterase 13 [EC:3.1.2.-]	NA	NA
K17362	g18503.t1	ACOT13; acyl-coenzyme A thioesterase 13 [EC:3.1.2.-]	NA	NA
K17362	g5540.t1	ACOT13; acyl-coenzyme A thioesterase 13 [EC:3.1.2.-]	NA	NA
K17398	g21965.t2	DNMT3A; DNA (cytosine-5)-methyltransferase 3A [EC:2.1.1.37]	map01100	Metabolic pathways
K17398	g21965.t2	DNMT3A; DNA (cytosine-5)-methyltransferase 3A [EC:2.1.1.37]	map00270	Cysteine and methionine metabolism
K17398	g21965.t2	DNMT3A; DNA (cytosine-5)-methyltransferase 3A [EC:2.1.1.37]	map04148	Efferocytosis
K17398	g21965.t2	DNMT3A; DNA (cytosine-5)-methyltransferase 3A [EC:2.1.1.37]	map05206	MicroRNAs in cancer
K17398	g5645.t1	DNMT3A; DNA (cytosine-5)-methyltransferase 3A [EC:2.1.1.37]	map01100	Metabolic pathways
K17398	g5645.t1	DNMT3A; DNA (cytosine-5)-methyltransferase 3A [EC:2.1.1.37]	map00270	Cysteine and methionine metabolism
K17398	g5645.t1	DNMT3A; DNA (cytosine-5)-methyltransferase 3A [EC:2.1.1.37]	map04148	Efferocytosis
K17398	g5645.t1	DNMT3A; DNA (cytosine-5)-methyltransferase 3A [EC:2.1.1.37]	map05206	MicroRNAs in cancer
K17398	g21965.t1	DNMT3A; DNA (cytosine-5)-methyltransferase 3A [EC:2.1.1.37]	map01100	Metabolic pathways
K17398	g21965.t1	DNMT3A; DNA (cytosine-5)-methyltransferase 3A [EC:2.1.1.37]	map00270	Cysteine and methionine metabolism
K17398	g21965.t1	DNMT3A; DNA (cytosine-5)-methyltransferase 3A [EC:2.1.1.37]	map04148	Efferocytosis
K17398	g21965.t1	DNMT3A; DNA (cytosine-5)-methyltransferase 3A [EC:2.1.1.37]	map05206	MicroRNAs in cancer
K17402	g50483.t1	MRPS23; small subunit ribosomal protein S23	NA	NA
K17402	g3029.t1	MRPS23; small subunit ribosomal protein S23	NA	NA
K17402	g8433.t1	MRPS23; small subunit ribosomal protein S23	NA	NA
K17408	g34154.t1	DAP3, MRPS29; small subunit ribosomal protein S29	NA	NA
K17411	g52435.t1	MRPS33; small subunit ribosomal protein S33	NA	NA
K17411	g32921.t1	MRPS33; small subunit ribosomal protein S33	NA	NA
K17413	g32770.t1	MRPS35; small subunit ribosomal protein S35	NA	NA
K17413	g52323.t1	MRPS35; small subunit ribosomal protein S35	NA	NA
K17422	g12479.t1	MRPL41; large subunit ribosomal protein L41	NA	NA
K17422	g43250.t1	MRPL41; large subunit ribosomal protein L41	NA	NA
K17424	g14530.t1	MRPL43; large subunit ribosomal protein L43	NA	NA
K17426	g5726.t1	MRPL45; large subunit ribosomal protein L45	NA	NA
K17426	g21904.t1	MRPL45; large subunit ribosomal protein L45	NA	NA
K17426	g18707.t1	MRPL45; large subunit ribosomal protein L45	NA	NA
K17427	g44845.t1	MRPL46; large subunit ribosomal protein L46	NA	NA
K17427	g24151.t1	MRPL46; large subunit ribosomal protein L46	NA	NA
K17427	g44845.t2	MRPL46; large subunit ribosomal protein L46	NA	NA
K17427	g24151.t2	MRPL46; large subunit ribosomal protein L46	NA	NA
K17428	g385.t1	MRPL47, NCM1; large subunit ribosomal protein L47	NA	NA
K17434	g10633.t1	MRPL53; large subunit ribosomal protein L53	NA	NA
K17434	g41862.t2	MRPL53; large subunit ribosomal protein L53	NA	NA
K17434	g31004.t2	MRPL53; large subunit ribosomal protein L53	NA	NA
K17435	g10772.t1	MRPL54; large subunit ribosomal protein L54	NA	NA
K17435	g10763.t1	MRPL54; large subunit ribosomal protein L54	NA	NA
K17435	g30884.t1	MRPL54; large subunit ribosomal protein L54	NA	NA
K17470	g20161.t1	SULTR1; sulfate transporter 1, high-affinity	NA	NA
K17470	g11103.t1	SULTR1; sulfate transporter 1, high-affinity	NA	NA
K17470	g11103.t2	SULTR1; sulfate transporter 1, high-affinity	NA	NA
K17470	g27979.t1	SULTR1; sulfate transporter 1, high-affinity	NA	NA
K17470	g35854.t1	SULTR1; sulfate transporter 1, high-affinity	NA	NA
K17470	g31680.t1	SULTR1; sulfate transporter 1, high-affinity	NA	NA
K17470	g30528.t1	SULTR1; sulfate transporter 1, high-affinity	NA	NA
K17470	g35854.t2	SULTR1; sulfate transporter 1, high-affinity	NA	NA
K17471	g44120.t1	SULTR3; sulfate transporter 3	NA	NA
K17471	g53893.t1	SULTR3; sulfate transporter 3	NA	NA
K17471	g53894.t1	SULTR3; sulfate transporter 3	NA	NA
K17471	g40009.t1	SULTR3; sulfate transporter 3	NA	NA
K17471	g29919.t1	SULTR3; sulfate transporter 3	NA	NA
K17471	g13351.t1	SULTR3; sulfate transporter 3	NA	NA
K17471	g13352.t1	SULTR3; sulfate transporter 3	NA	NA
K17471	g47226.t1	SULTR3; sulfate transporter 3	NA	NA
K17471	g44119.t1	SULTR3; sulfate transporter 3	NA	NA
K17471	g27418.t1	SULTR3; sulfate transporter 3	NA	NA
K17471	g29920.t1	SULTR3; sulfate transporter 3	NA	NA
K17471	g27419.t1	SULTR3; sulfate transporter 3	NA	NA
K17479	g16000.t1	GRXCR1; glutaredoxin domain-containing cysteine-rich protein 1	NA	NA
K17479	g50221.t1	GRXCR1; glutaredoxin domain-containing cysteine-rich protein 1	NA	NA
K17479	g21532.t1	GRXCR1; glutaredoxin domain-containing cysteine-rich protein 1	NA	NA
K17479	g15935.t1	GRXCR1; glutaredoxin domain-containing cysteine-rich protein 1	NA	NA
K17479	g36335.t1	GRXCR1; glutaredoxin domain-containing cysteine-rich protein 1	NA	NA
K17479	g53394.t1	GRXCR1; glutaredoxin domain-containing cysteine-rich protein 1	NA	NA
K17479	g19088.t1	GRXCR1; glutaredoxin domain-containing cysteine-rich protein 1	NA	NA
K17479	g52936.t1	GRXCR1; glutaredoxin domain-containing cysteine-rich protein 1	NA	NA
K17479	g6070.t1	GRXCR1; glutaredoxin domain-containing cysteine-rich protein 1	NA	NA
K17479	g26851.t1	GRXCR1; glutaredoxin domain-containing cysteine-rich protein 1	NA	NA
K17479	g52736.t1	GRXCR1; glutaredoxin domain-containing cysteine-rich protein 1	NA	NA
K17479	g16763.t1	GRXCR1; glutaredoxin domain-containing cysteine-rich protein 1	NA	NA
K17479	g43079.t1	GRXCR1; glutaredoxin domain-containing cysteine-rich protein 1	NA	NA
K17479	g42567.t1	GRXCR1; glutaredoxin domain-containing cysteine-rich protein 1	NA	NA
K17479	g42627.t1	GRXCR1; glutaredoxin domain-containing cysteine-rich protein 1	NA	NA
K17491	g13709.t2	SMEK, PPP4R3; protein phosphatase 4 regulatory subunit 3	map04922	Glucagon signaling pathway
K17491	g13709.t2	SMEK, PPP4R3; protein phosphatase 4 regulatory subunit 3	map04212	Longevity regulating pathway - worm
K17491	g13709.t1	SMEK, PPP4R3; protein phosphatase 4 regulatory subunit 3	map04922	Glucagon signaling pathway
K17491	g13709.t1	SMEK, PPP4R3; protein phosphatase 4 regulatory subunit 3	map04212	Longevity regulating pathway - worm
K17496	g8126.t1	TIM50; mitochondrial import inner membrane translocase subunit TIM50	NA	NA
K17496	g32607.t1	TIM50; mitochondrial import inner membrane translocase subunit TIM50	NA	NA
K17496	g36573.t1	TIM50; mitochondrial import inner membrane translocase subunit TIM50	NA	NA
K17496	g23521.t1	TIM50; mitochondrial import inner membrane translocase subunit TIM50	NA	NA
K17497	g10742.t1	PMM; phosphomannomutase [EC:5.4.2.8]	map00051	Fructose and mannose metabolism
K17497	g10742.t1	PMM; phosphomannomutase [EC:5.4.2.8]	map00520	Amino sugar and nucleotide sugar metabolism
K17497	g10742.t1	PMM; phosphomannomutase [EC:5.4.2.8]	map01250	Biosynthesis of nucleotide sugars
K17497	g10742.t1	PMM; phosphomannomutase [EC:5.4.2.8]	map01110	Biosynthesis of secondary metabolites
K17497	g10742.t1	PMM; phosphomannomutase [EC:5.4.2.8]	map01100	Metabolic pathways
K17497	g10742.t1	PMM; phosphomannomutase [EC:5.4.2.8]	map01240	Biosynthesis of cofactors
K17497	g30899.t1	PMM; phosphomannomutase [EC:5.4.2.8]	map00051	Fructose and mannose metabolism
K17497	g30899.t1	PMM; phosphomannomutase [EC:5.4.2.8]	map00520	Amino sugar and nucleotide sugar metabolism
K17497	g30899.t1	PMM; phosphomannomutase [EC:5.4.2.8]	map01250	Biosynthesis of nucleotide sugars
K17497	g30899.t1	PMM; phosphomannomutase [EC:5.4.2.8]	map01110	Biosynthesis of secondary metabolites
K17497	g30899.t1	PMM; phosphomannomutase [EC:5.4.2.8]	map01100	Metabolic pathways
K17497	g30899.t1	PMM; phosphomannomutase [EC:5.4.2.8]	map01240	Biosynthesis of cofactors
K17497	g41987.t1	PMM; phosphomannomutase [EC:5.4.2.8]	map00051	Fructose and mannose metabolism
K17497	g41987.t1	PMM; phosphomannomutase [EC:5.4.2.8]	map00520	Amino sugar and nucleotide sugar metabolism
K17497	g41987.t1	PMM; phosphomannomutase [EC:5.4.2.8]	map01250	Biosynthesis of nucleotide sugars
K17497	g41987.t1	PMM; phosphomannomutase [EC:5.4.2.8]	map01110	Biosynthesis of secondary metabolites
K17497	g41987.t1	PMM; phosphomannomutase [EC:5.4.2.8]	map01100	Metabolic pathways
K17497	g41987.t1	PMM; phosphomannomutase [EC:5.4.2.8]	map01240	Biosynthesis of cofactors
K17498	g8288.t1	SPN1, IWS1; transcription factor SPN1	NA	NA
K17498	g32439.t1	SPN1, IWS1; transcription factor SPN1	NA	NA
K17499	g12608.t1	PPM1G, PP2CG; protein phosphatase 1G [EC:3.1.3.16]	NA	NA
K17499	g43380.t1	PPM1G, PP2CG; protein phosphatase 1G [EC:3.1.3.16]	NA	NA
K17499	g49958.t1	PPM1G, PP2CG; protein phosphatase 1G [EC:3.1.3.16]	NA	NA
K17499	g17695.t1	PPM1G, PP2CG; protein phosphatase 1G [EC:3.1.3.16]	NA	NA
K17499	g27104.t1	PPM1G, PP2CG; protein phosphatase 1G [EC:3.1.3.16]	NA	NA
K17499	g43380.t2	PPM1G, PP2CG; protein phosphatase 1G [EC:3.1.3.16]	NA	NA
K17500	g43329.t1	ILKAP; integrin-linked kinase-associated serine/threonine phosphatase 2C [EC:3.1.3.16]	NA	NA
K17506	g40573.t1	PPM1L, PP2CE; protein phosphatase 1L [EC:3.1.3.16]	NA	NA
K17506	g11280.t1	PPM1L, PP2CE; protein phosphatase 1L [EC:3.1.3.16]	NA	NA
K17506	g21209.t2	PPM1L, PP2CE; protein phosphatase 1L [EC:3.1.3.16]	NA	NA
K17506	g49922.t2	PPM1L, PP2CE; protein phosphatase 1L [EC:3.1.3.16]	NA	NA
K17506	g20384.t1	PPM1L, PP2CE; protein phosphatase 1L [EC:3.1.3.16]	NA	NA
K17506	g27140.t1	PPM1L, PP2CE; protein phosphatase 1L [EC:3.1.3.16]	NA	NA
K17506	g49922.t1	PPM1L, PP2CE; protein phosphatase 1L [EC:3.1.3.16]	NA	NA
K17506	g11406.t1	PPM1L, PP2CE; protein phosphatase 1L [EC:3.1.3.16]	NA	NA
K17506	g36317.t1	PPM1L, PP2CE; protein phosphatase 1L [EC:3.1.3.16]	NA	NA
K17506	g13999.t1	PPM1L, PP2CE; protein phosphatase 1L [EC:3.1.3.16]	NA	NA
K17506	g21209.t1	PPM1L, PP2CE; protein phosphatase 1L [EC:3.1.3.16]	NA	NA
K17506	g19477.t2	PPM1L, PP2CE; protein phosphatase 1L [EC:3.1.3.16]	NA	NA
K17506	g11363.t1	PPM1L, PP2CE; protein phosphatase 1L [EC:3.1.3.16]	NA	NA
K17506	g32137.t1	PPM1L, PP2CE; protein phosphatase 1L [EC:3.1.3.16]	NA	NA
K17506	g29313.t1	PPM1L, PP2CE; protein phosphatase 1L [EC:3.1.3.16]	NA	NA
K17506	g39628.t1	PPM1L, PP2CE; protein phosphatase 1L [EC:3.1.3.16]	NA	NA
K17506	g19477.t1	PPM1L, PP2CE; protein phosphatase 1L [EC:3.1.3.16]	NA	NA
K17508	g45224.t1	PTC7, PPTC7; protein phosphatase PTC7 [EC:3.1.3.16]	NA	NA
K17508	g34122.t2	PTC7, PPTC7; protein phosphatase PTC7 [EC:3.1.3.16]	NA	NA
K17508	g34122.t1	PTC7, PPTC7; protein phosphatase PTC7 [EC:3.1.3.16]	NA	NA
K17508	g28071.t1	PTC7, PPTC7; protein phosphatase PTC7 [EC:3.1.3.16]	NA	NA
K17525	g39259.t1	CHID1; chitinase domain-containing protein 1	NA	NA
K17525	g34828.t1	CHID1; chitinase domain-containing protein 1	NA	NA
K17525	g39258.t1	CHID1; chitinase domain-containing protein 1	NA	NA
K17525	g34827.t1	CHID1; chitinase domain-containing protein 1	NA	NA
K17525	g12108.t1	CHID1; chitinase domain-containing protein 1	NA	NA
K17525	g12109.t1	CHID1; chitinase domain-containing protein 1	NA	NA
K17541	g11357.t1	SCYL2; SCY1-like protein 2	NA	NA
K17545	g47249.t1	ULK4; serine/threonine-protein kinase ULK4 [EC:2.7.11.1]	NA	NA
K17550	g27490.t1	PPP1R7, SDS22; protein phosphatase 1 regulatory subunit 7	NA	NA
K17550	g29835.t1	PPP1R7, SDS22; protein phosphatase 1 regulatory subunit 7	NA	NA
K17550	g49740.t1	PPP1R7, SDS22; protein phosphatase 1 regulatory subunit 7	NA	NA
K17553	g34941.t1	PPP1R11; protein phosphatase 1 regulatory subunit 11	NA	NA
K17553	g39356.t1	PPP1R11; protein phosphatase 1 regulatory subunit 11	NA	NA
K17553	g12001.t1	PPP1R11; protein phosphatase 1 regulatory subunit 11	NA	NA
K17560	g43376.t1	URI1; unconventional prefoldin RPB5 interactor 1	NA	NA
K17560	g12606.t1	URI1; unconventional prefoldin RPB5 interactor 1	NA	NA
K17560	g12606.t2	URI1; unconventional prefoldin RPB5 interactor 1	NA	NA
K17560	g17697.t1	URI1; unconventional prefoldin RPB5 interactor 1	NA	NA
K17569	g30172.t1	GPATCH2; G patch domain-containing protein 2	NA	NA
K17583	g52877.t1	NOM1; nucleolar MIF4G domain-containing protein 1	NA	NA
K17583	g16839.t1	NOM1; nucleolar MIF4G domain-containing protein 1	NA	NA
K17583	g43141.t1	NOM1; nucleolar MIF4G domain-containing protein 1	NA	NA
K17592	g8309.t1	SACS; sacsin	NA	NA
K17592	g32414.t1	SACS; sacsin	NA	NA
K17600	g14205.t2	VPS54; vacuolar protein sorting-associated protein 54	NA	NA
K17600	g14205.t1	VPS54; vacuolar protein sorting-associated protein 54	NA	NA
K17601	g47052.t2	WDR81; WD repeat-containing protein 81	NA	NA
K17601	g47052.t1	WDR81; WD repeat-containing protein 81	NA	NA
K17601	g14683.t1	WDR81; WD repeat-containing protein 81	NA	NA
K17602	g17259.t1	YLPM1; YLP motif-containing protein 1	NA	NA
K17602	g43779.t1	YLPM1; YLP motif-containing protein 1	NA	NA
K17604	g28814.t1	ZSWIM3; zinc finger SWIM domain-containing protein 3	NA	NA
K17604	g22240.t1	ZSWIM3; zinc finger SWIM domain-containing protein 3	NA	NA
K17604	g40111.t1	ZSWIM3; zinc finger SWIM domain-containing protein 3	NA	NA
K17604	g18354.t1	ZSWIM3; zinc finger SWIM domain-containing protein 3	NA	NA
K17604	g5403.t1	ZSWIM3; zinc finger SWIM domain-containing protein 3	NA	NA
K17605	g32371.t1	PPP2R4, PTPA; serine/threonine-protein phosphatase 2A activator	map05415	Diabetic cardiomyopathy
K17605	g32371.t1	PPP2R4, PTPA; serine/threonine-protein phosphatase 2A activator	map04931	Insulin resistance
K17605	g8347.t1	PPP2R4, PTPA; serine/threonine-protein phosphatase 2A activator	map05415	Diabetic cardiomyopathy
K17605	g8347.t1	PPP2R4, PTPA; serine/threonine-protein phosphatase 2A activator	map04931	Insulin resistance
K17606	g14054.t1	IGBP1, TAP42; immunoglobulin-binding protein 1	map04138	Autophagy - yeast
K17606	g14054.t1	IGBP1, TAP42; immunoglobulin-binding protein 1	map04136	Autophagy - other
K17606	g14054.t1	IGBP1, TAP42; immunoglobulin-binding protein 1	map04140	Autophagy - animal
K17607	g40408.t1	TIPRL, TIP41; type 2A phosphatase activator TIP41	map04138	Autophagy - yeast
K17607	g40408.t2	TIPRL, TIP41; type 2A phosphatase activator TIP41	map04138	Autophagy - yeast
K17607	g29149.t1	TIPRL, TIP41; type 2A phosphatase activator TIP41	map04138	Autophagy - yeast
K17609	g50883.t1	NXN; nucleoredoxin [EC:1.8.1.8]	NA	NA
K17609	g35544.t1	NXN; nucleoredoxin [EC:1.8.1.8]	NA	NA
K17609	g3109.t1	NXN; nucleoredoxin [EC:1.8.1.8]	NA	NA
K17609	g41975.t3	NXN; nucleoredoxin [EC:1.8.1.8]	NA	NA
K17609	g10731.t1	NXN; nucleoredoxin [EC:1.8.1.8]	NA	NA
K17609	g41975.t1	NXN; nucleoredoxin [EC:1.8.1.8]	NA	NA
K17609	g2671.t1	NXN; nucleoredoxin [EC:1.8.1.8]	NA	NA
K17609	g296.t1	NXN; nucleoredoxin [EC:1.8.1.8]	NA	NA
K17609	g40371.t1	NXN; nucleoredoxin [EC:1.8.1.8]	NA	NA
K17609	g50882.t1	NXN; nucleoredoxin [EC:1.8.1.8]	NA	NA
K17609	g19566.t1	NXN; nucleoredoxin [EC:1.8.1.8]	NA	NA
K17609	g31405.t1	NXN; nucleoredoxin [EC:1.8.1.8]	NA	NA
K17609	g32503.t1	NXN; nucleoredoxin [EC:1.8.1.8]	NA	NA
K17609	g30910.t1	NXN; nucleoredoxin [EC:1.8.1.8]	NA	NA
K17609	g26294.t1	NXN; nucleoredoxin [EC:1.8.1.8]	NA	NA
K17609	g2670.t1	NXN; nucleoredoxin [EC:1.8.1.8]	NA	NA
K17613	g35732.t1	CABIN1; calcineurin-binding protein cabin-1	NA	NA
K17613	g31573.t1	CABIN1; calcineurin-binding protein cabin-1	NA	NA
K17616	g23404.t1	CTDSPL2; CTD small phosphatase-like protein 2 [EC:3.1.3.-]	NA	NA
K17616	g50679.t1	CTDSPL2; CTD small phosphatase-like protein 2 [EC:3.1.3.-]	NA	NA
K17616	g36717.t1	CTDSPL2; CTD small phosphatase-like protein 2 [EC:3.1.3.-]	NA	NA
K17616	g2849.t2	CTDSPL2; CTD small phosphatase-like protein 2 [EC:3.1.3.-]	NA	NA
K17616	g8624.t1	CTDSPL2; CTD small phosphatase-like protein 2 [EC:3.1.3.-]	NA	NA
K17616	g2849.t1	CTDSPL2; CTD small phosphatase-like protein 2 [EC:3.1.3.-]	NA	NA
K17618	g45687.t1	UBLCP1; ubiquitin-like domain-containing CTD phosphatase 1 [EC:3.1.3.16]	NA	NA
K17618	g24893.t1	UBLCP1; ubiquitin-like domain-containing CTD phosphatase 1 [EC:3.1.3.16]	NA	NA
K17619	g44779.t1	MDP1; magnesium-dependent phosphatase 1 [EC:3.1.3.48 3.1.3.-]	NA	NA
K17619	g29556.t1	MDP1; magnesium-dependent phosphatase 1 [EC:3.1.3.48 3.1.3.-]	NA	NA
K17619	g24085.t1	MDP1; magnesium-dependent phosphatase 1 [EC:3.1.3.48 3.1.3.-]	NA	NA
K17637	g20305.t1	EXOC2, SEC5; exocyst complex component 2	map05132	Salmonella infection
K17637	g20305.t1	EXOC2, SEC5; exocyst complex component 2	map04014	Ras signaling pathway
K17637	g20305.t2	EXOC2, SEC5; exocyst complex component 2	map05132	Salmonella infection
K17637	g20305.t2	EXOC2, SEC5; exocyst complex component 2	map04014	Ras signaling pathway
K17637	g11211.t1	EXOC2, SEC5; exocyst complex component 2	map05132	Salmonella infection
K17637	g11211.t1	EXOC2, SEC5; exocyst complex component 2	map04014	Ras signaling pathway
K17662	g14403.t2	CBP3, UQCC; cytochrome b pre-mRNA-processing protein 3	NA	NA
K17662	g14403.t1	CBP3, UQCC; cytochrome b pre-mRNA-processing protein 3	NA	NA
K17675	g47208.t1	SUPV3L1, SUV3; ATP-dependent RNA helicase SUPV3L1/SUV3 [EC:5.6.2.6]	NA	NA
K17679	g12103.t2	MSS116; ATP-dependent RNA helicase MSS116, mitochondrial [EC:5.6.2.7]	NA	NA
K17679	g34833.t2	MSS116; ATP-dependent RNA helicase MSS116, mitochondrial [EC:5.6.2.7]	NA	NA
K17680	g43342.t1	PEO1; twinkle protein [EC:5.6.2.3]	map05017	Spinocerebellar ataxia
K17680	g12569.t1	PEO1; twinkle protein [EC:5.6.2.3]	map05017	Spinocerebellar ataxia
K17680	g17765.t1	PEO1; twinkle protein [EC:5.6.2.3]	map05017	Spinocerebellar ataxia
K17681	g23722.t1	ATAD3A_B; ATPase family AAA domain-containing protein 3A/B	NA	NA
K17681	g23722.t2	ATAD3A_B; ATPase family AAA domain-containing protein 3A/B	NA	NA
K17681	g14237.t1	ATAD3A_B; ATPase family AAA domain-containing protein 3A/B	NA	NA
K17681	g44439.t1	ATAD3A_B; ATPase family AAA domain-containing protein 3A/B	NA	NA
K17686	g18007.t1	copA, ctpA, ATP7; P-type Cu+ transporter [EC:7.2.2.8]	map04016	MAPK signaling pathway - plant
K17686	g18007.t1	copA, ctpA, ATP7; P-type Cu+ transporter [EC:7.2.2.8]	map01524	Platinum drug resistance
K17686	g18007.t1	copA, ctpA, ATP7; P-type Cu+ transporter [EC:7.2.2.8]	map04978	Mineral absorption
K17686	g16460.t1	copA, ctpA, ATP7; P-type Cu+ transporter [EC:7.2.2.8]	map04016	MAPK signaling pathway - plant
K17686	g16460.t1	copA, ctpA, ATP7; P-type Cu+ transporter [EC:7.2.2.8]	map01524	Platinum drug resistance
K17686	g16460.t1	copA, ctpA, ATP7; P-type Cu+ transporter [EC:7.2.2.8]	map04978	Mineral absorption
K17686	g16458.t1	copA, ctpA, ATP7; P-type Cu+ transporter [EC:7.2.2.8]	map04016	MAPK signaling pathway - plant
K17686	g16458.t1	copA, ctpA, ATP7; P-type Cu+ transporter [EC:7.2.2.8]	map01524	Platinum drug resistance
K17686	g16458.t1	copA, ctpA, ATP7; P-type Cu+ transporter [EC:7.2.2.8]	map04978	Mineral absorption
K17686	g26232.t1	copA, ctpA, ATP7; P-type Cu+ transporter [EC:7.2.2.8]	map04016	MAPK signaling pathway - plant
K17686	g26232.t1	copA, ctpA, ATP7; P-type Cu+ transporter [EC:7.2.2.8]	map01524	Platinum drug resistance
K17686	g26232.t1	copA, ctpA, ATP7; P-type Cu+ transporter [EC:7.2.2.8]	map04978	Mineral absorption
K17686	g40579.t1	copA, ctpA, ATP7; P-type Cu+ transporter [EC:7.2.2.8]	map04016	MAPK signaling pathway - plant
K17686	g40579.t1	copA, ctpA, ATP7; P-type Cu+ transporter [EC:7.2.2.8]	map01524	Platinum drug resistance
K17686	g40579.t1	copA, ctpA, ATP7; P-type Cu+ transporter [EC:7.2.2.8]	map04978	Mineral absorption
K17686	g29319.t2	copA, ctpA, ATP7; P-type Cu+ transporter [EC:7.2.2.8]	map04016	MAPK signaling pathway - plant
K17686	g29319.t2	copA, ctpA, ATP7; P-type Cu+ transporter [EC:7.2.2.8]	map01524	Platinum drug resistance
K17686	g29319.t2	copA, ctpA, ATP7; P-type Cu+ transporter [EC:7.2.2.8]	map04978	Mineral absorption
K17686	g22582.t1	copA, ctpA, ATP7; P-type Cu+ transporter [EC:7.2.2.8]	map04016	MAPK signaling pathway - plant
K17686	g22582.t1	copA, ctpA, ATP7; P-type Cu+ transporter [EC:7.2.2.8]	map01524	Platinum drug resistance
K17686	g22582.t1	copA, ctpA, ATP7; P-type Cu+ transporter [EC:7.2.2.8]	map04978	Mineral absorption
K17686	g35608.t1	copA, ctpA, ATP7; P-type Cu+ transporter [EC:7.2.2.8]	map04016	MAPK signaling pathway - plant
K17686	g35608.t1	copA, ctpA, ATP7; P-type Cu+ transporter [EC:7.2.2.8]	map01524	Platinum drug resistance
K17686	g35608.t1	copA, ctpA, ATP7; P-type Cu+ transporter [EC:7.2.2.8]	map04978	Mineral absorption
K17686	g16459.t2	copA, ctpA, ATP7; P-type Cu+ transporter [EC:7.2.2.8]	map04016	MAPK signaling pathway - plant
K17686	g16459.t2	copA, ctpA, ATP7; P-type Cu+ transporter [EC:7.2.2.8]	map01524	Platinum drug resistance
K17686	g16459.t2	copA, ctpA, ATP7; P-type Cu+ transporter [EC:7.2.2.8]	map04978	Mineral absorption
K17686	g52397.t1	copA, ctpA, ATP7; P-type Cu+ transporter [EC:7.2.2.8]	map04016	MAPK signaling pathway - plant
K17686	g52397.t1	copA, ctpA, ATP7; P-type Cu+ transporter [EC:7.2.2.8]	map01524	Platinum drug resistance
K17686	g52397.t1	copA, ctpA, ATP7; P-type Cu+ transporter [EC:7.2.2.8]	map04978	Mineral absorption
K17686	g16459.t1	copA, ctpA, ATP7; P-type Cu+ transporter [EC:7.2.2.8]	map04016	MAPK signaling pathway - plant
K17686	g16459.t1	copA, ctpA, ATP7; P-type Cu+ transporter [EC:7.2.2.8]	map01524	Platinum drug resistance
K17686	g16459.t1	copA, ctpA, ATP7; P-type Cu+ transporter [EC:7.2.2.8]	map04978	Mineral absorption
K17710	g24258.t1	PTCD1; pentatricopeptide repeat domain-containing protein 1	NA	NA
K17710	g29733.t1	PTCD1; pentatricopeptide repeat domain-containing protein 1	NA	NA
K17710	g27447.t1	PTCD1; pentatricopeptide repeat domain-containing protein 1	NA	NA
K17710	g27585.t1	PTCD1; pentatricopeptide repeat domain-containing protein 1	NA	NA
K17710	g44952.t1	PTCD1; pentatricopeptide repeat domain-containing protein 1	NA	NA
K17710	g29889.t1	PTCD1; pentatricopeptide repeat domain-containing protein 1	NA	NA
K17710	g49693.t1	PTCD1; pentatricopeptide repeat domain-containing protein 1	NA	NA
K17710	g31666.t1	PTCD1; pentatricopeptide repeat domain-containing protein 1	NA	NA
K17710	g49833.t1	PTCD1; pentatricopeptide repeat domain-containing protein 1	NA	NA
K17710	g35841.t1	PTCD1; pentatricopeptide repeat domain-containing protein 1	NA	NA
K17725	g19283.t1	ETHE1; sulfur dioxygenase [EC:1.13.11.18]	map00920	Sulfur metabolism
K17725	g19283.t1	ETHE1; sulfur dioxygenase [EC:1.13.11.18]	map01120	Microbial metabolism in diverse environments
K17725	g19283.t1	ETHE1; sulfur dioxygenase [EC:1.13.11.18]	map01100	Metabolic pathways
K17725	g21382.t1	ETHE1; sulfur dioxygenase [EC:1.13.11.18]	map00920	Sulfur metabolism
K17725	g21382.t1	ETHE1; sulfur dioxygenase [EC:1.13.11.18]	map01120	Microbial metabolism in diverse environments
K17725	g21382.t1	ETHE1; sulfur dioxygenase [EC:1.13.11.18]	map01100	Metabolic pathways
K17725	g6226.t1	ETHE1; sulfur dioxygenase [EC:1.13.11.18]	map00920	Sulfur metabolism
K17725	g6226.t1	ETHE1; sulfur dioxygenase [EC:1.13.11.18]	map01120	Microbial metabolism in diverse environments
K17725	g6226.t1	ETHE1; sulfur dioxygenase [EC:1.13.11.18]	map01100	Metabolic pathways
K17725	g21382.t2	ETHE1; sulfur dioxygenase [EC:1.13.11.18]	map00920	Sulfur metabolism
K17725	g21382.t2	ETHE1; sulfur dioxygenase [EC:1.13.11.18]	map01120	Microbial metabolism in diverse environments
K17725	g21382.t2	ETHE1; sulfur dioxygenase [EC:1.13.11.18]	map01100	Metabolic pathways
K17725	g6226.t2	ETHE1; sulfur dioxygenase [EC:1.13.11.18]	map00920	Sulfur metabolism
K17725	g6226.t2	ETHE1; sulfur dioxygenase [EC:1.13.11.18]	map01120	Microbial metabolism in diverse environments
K17725	g6226.t2	ETHE1; sulfur dioxygenase [EC:1.13.11.18]	map01100	Metabolic pathways
K17732	g45292.t1	PMPCB, MAS1; mitochondrial-processing peptidase subunit beta [EC:3.4.24.64]	NA	NA
K17732	g24624.t1	PMPCB, MAS1; mitochondrial-processing peptidase subunit beta [EC:3.4.24.64]	NA	NA
K17732	g50363.t1	PMPCB, MAS1; mitochondrial-processing peptidase subunit beta [EC:3.4.24.64]	NA	NA
K17732	g26615.t1	PMPCB, MAS1; mitochondrial-processing peptidase subunit beta [EC:3.4.24.64]	NA	NA
K17744	g29610.t2	GalDH; L-galactose dehydrogenase [EC:1.1.1.316]	map00053	Ascorbate and aldarate metabolism
K17744	g29610.t2	GalDH; L-galactose dehydrogenase [EC:1.1.1.316]	map01240	Biosynthesis of cofactors
K17744	g29610.t2	GalDH; L-galactose dehydrogenase [EC:1.1.1.316]	map01100	Metabolic pathways
K17744	g29610.t2	GalDH; L-galactose dehydrogenase [EC:1.1.1.316]	map01110	Biosynthesis of secondary metabolites
K17744	g29610.t1	GalDH; L-galactose dehydrogenase [EC:1.1.1.316]	map00053	Ascorbate and aldarate metabolism
K17744	g29610.t1	GalDH; L-galactose dehydrogenase [EC:1.1.1.316]	map01240	Biosynthesis of cofactors
K17744	g29610.t1	GalDH; L-galactose dehydrogenase [EC:1.1.1.316]	map01100	Metabolic pathways
K17744	g29610.t1	GalDH; L-galactose dehydrogenase [EC:1.1.1.316]	map01110	Biosynthesis of secondary metabolites
K17756	g16618.t2	FAO3; long-chain-alcohol oxidase [EC:1.1.3.20]	NA	NA
K17756	g16617.t1	FAO3; long-chain-alcohol oxidase [EC:1.1.3.20]	NA	NA
K17756	g16617.t2	FAO3; long-chain-alcohol oxidase [EC:1.1.3.20]	NA	NA
K17756	g42949.t2	FAO3; long-chain-alcohol oxidase [EC:1.1.3.20]	NA	NA
K17756	g42949.t1	FAO3; long-chain-alcohol oxidase [EC:1.1.3.20]	NA	NA
K17756	g53069.t1	FAO3; long-chain-alcohol oxidase [EC:1.1.3.20]	NA	NA
K17756	g14334.t1	FAO3; long-chain-alcohol oxidase [EC:1.1.3.20]	NA	NA
K17756	g315.t1	FAO3; long-chain-alcohol oxidase [EC:1.1.3.20]	NA	NA
K17757	g45913.t1	CARKD; ATP-dependent NAD(P)H-hydrate dehydratase [EC:4.2.1.93]	NA	NA
K17761	g28041.t1	SSADH; succinate-semialdehyde dehydrogenase, mitochondrial [EC:1.2.1.24]	map00650	Butanoate metabolism
K17761	g28041.t1	SSADH; succinate-semialdehyde dehydrogenase, mitochondrial [EC:1.2.1.24]	map01100	Metabolic pathways
K17761	g28041.t1	SSADH; succinate-semialdehyde dehydrogenase, mitochondrial [EC:1.2.1.24]	map00250	Alanine, aspartate and glutamate metabolism
K17769	g50240.t1	TOM22; mitochondrial import receptor subunit TOM22	NA	NA
K17769	g47338.t1	TOM22; mitochondrial import receptor subunit TOM22	NA	NA
K17769	g26828.t1	TOM22; mitochondrial import receptor subunit TOM22	NA	NA
K17771	g681.t1	TOM7; mitochondrial import receptor subunit TOM7	map04137	Mitophagy - animal
K17776	g27569.t1	MTX; metaxin	map04137	Mitophagy - animal
K17776	g49818.t1	MTX; metaxin	map04137	Mitophagy - animal
K17776	g29747.t2	MTX; metaxin	map04137	Mitophagy - animal
K17776	g29747.t1	MTX; metaxin	map04137	Mitophagy - animal
K17777	g43251.t1	TIM9; mitochondrial import inner membrane translocase subunit TIM9	NA	NA
K17777	g12480.t1	TIM9; mitochondrial import inner membrane translocase subunit TIM9	NA	NA
K17777	g17845.t1	TIM9; mitochondrial import inner membrane translocase subunit TIM9	NA	NA
K17778	g3136.t1	TIM10; mitochondrial import inner membrane translocase subunit TIM10	NA	NA
K17780	g17586.t1	TIM8; mitochondrial import inner membrane translocase subunit TIM8	NA	NA
K17780	g12690.t1	TIM8; mitochondrial import inner membrane translocase subunit TIM8	NA	NA
K17780	g43479.t1	TIM8; mitochondrial import inner membrane translocase subunit TIM8	NA	NA
K17781	g53468.t1	TIM13; mitochondrial import inner membrane translocase subunit TIM13	NA	NA
K17781	g42557.t1	TIM13; mitochondrial import inner membrane translocase subunit TIM13	NA	NA
K17781	g16009.t1	TIM13; mitochondrial import inner membrane translocase subunit TIM13	NA	NA
K17782	g31839.t1	MIA40, CHCHD4; mitochondrial intermembrane space import and assembly protein 40	NA	NA
K17782	g36015.t1	MIA40, CHCHD4; mitochondrial intermembrane space import and assembly protein 40	NA	NA
K17783	g30615.t1	ERV1, GFER, ALR; mitochondrial FAD-linked sulfhydryl oxidase [EC:1.8.3.2]	NA	NA
K17783	g27994.t1	ERV1, GFER, ALR; mitochondrial FAD-linked sulfhydryl oxidase [EC:1.8.3.2]	NA	NA
K17784	g39372.t1	MICOS10, MINOS1, MIC10; MICOS complex subunit MIC10	NA	NA
K17784	g11979.t1	MICOS10, MINOS1, MIC10; MICOS complex subunit MIC10	NA	NA
K17784	g34962.t1	MICOS10, MINOS1, MIC10; MICOS complex subunit MIC10	NA	NA
K17785	g44699.t1	IMMT, MIC60; MICOS complex subunit MIC60	NA	NA
K17785	g23998.t1	IMMT, MIC60; MICOS complex subunit MIC60	NA	NA
K17790	g241.t1	TIM22; mitochondrial import inner membrane translocase subunit TIM22	NA	NA
K17790	g47532.t1	TIM22; mitochondrial import inner membrane translocase subunit TIM22	NA	NA
K17790	g34130.t1	TIM22; mitochondrial import inner membrane translocase subunit TIM22	NA	NA
K17790	g19899.t1	TIM22; mitochondrial import inner membrane translocase subunit TIM22	NA	NA
K17794	g5868.t1	TIM23; mitochondrial import inner membrane translocase subunit TIM23	map04212	Longevity regulating pathway - worm
K17794	g21457.t1	TIM23; mitochondrial import inner membrane translocase subunit TIM23	map04212	Longevity regulating pathway - worm
K17794	g19174.t1	TIM23; mitochondrial import inner membrane translocase subunit TIM23	map04212	Longevity regulating pathway - worm
K17794	g18849.t1	TIM23; mitochondrial import inner membrane translocase subunit TIM23	map04212	Longevity regulating pathway - worm
K17794	g21759.t1	TIM23; mitochondrial import inner membrane translocase subunit TIM23	map04212	Longevity regulating pathway - worm
K17794	g6136.t1	TIM23; mitochondrial import inner membrane translocase subunit TIM23	map04212	Longevity regulating pathway - worm
K17795	g626.t1	TIM17; mitochondrial import inner membrane translocase subunit TIM17	NA	NA
K17795	g29811.t1	TIM17; mitochondrial import inner membrane translocase subunit TIM17	NA	NA
K17795	g29812.t1	TIM17; mitochondrial import inner membrane translocase subunit TIM17	NA	NA
K17795	g27507.t1	TIM17; mitochondrial import inner membrane translocase subunit TIM17	NA	NA
K17795	g18198.t1	TIM17; mitochondrial import inner membrane translocase subunit TIM17	NA	NA
K17795	g22393.t1	TIM17; mitochondrial import inner membrane translocase subunit TIM17	NA	NA
K17796	g563.t1	TIM21; mitochondrial import inner membrane translocase subunit TIM21	NA	NA
K17800	g22407.t1	LETM1, MDM38; LETM1 and EF-hand domain-containing protein 1, mitochondrial	map04139	Mitophagy - yeast
K17800	g14578.t1	LETM1, MDM38; LETM1 and EF-hand domain-containing protein 1, mitochondrial	map04139	Mitophagy - yeast
K17800	g18184.t1	LETM1, MDM38; LETM1 and EF-hand domain-containing protein 1, mitochondrial	map04139	Mitophagy - yeast
K17804	g23498.t1	TIM44; mitochondrial import inner membrane translocase subunit TIM44	NA	NA
K17804	g36561.t2	TIM44; mitochondrial import inner membrane translocase subunit TIM44	NA	NA
K17804	g36561.t1	TIM44; mitochondrial import inner membrane translocase subunit TIM44	NA	NA
K17805	g45101.t1	PAM16, TIM16; mitochondrial import inner membrane translocase subunit TIM16	NA	NA
K17805	g13637.t1	PAM16, TIM16; mitochondrial import inner membrane translocase subunit TIM16	NA	NA
K17805	g24403.t1	PAM16, TIM16; mitochondrial import inner membrane translocase subunit TIM16	NA	NA
K17807	g43578.t1	TAM41, MMP37; mitochondrial translocator assembly and maintenance protein 41	NA	NA
K17807	g17478.t3	TAM41, MMP37; mitochondrial translocator assembly and maintenance protein 41	NA	NA
K17807	g17478.t1	TAM41, MMP37; mitochondrial translocator assembly and maintenance protein 41	NA	NA
K17807	g12799.t1	TAM41, MMP37; mitochondrial translocator assembly and maintenance protein 41	NA	NA
K17808	g45453.t1	ZIM17, DNLZ, Tim15; mitochondrial protein import protein ZIM17	NA	NA
K17808	g29451.t1	ZIM17, DNLZ, Tim15; mitochondrial protein import protein ZIM17	NA	NA
K17808	g45728.t1	ZIM17, DNLZ, Tim15; mitochondrial protein import protein ZIM17	NA	NA
K17808	g24793.t1	ZIM17, DNLZ, Tim15; mitochondrial protein import protein ZIM17	NA	NA
K17808	g29451.t2	ZIM17, DNLZ, Tim15; mitochondrial protein import protein ZIM17	NA	NA
K17815	g28069.t1	EXO5; exonuclease V [EC:3.1.-.-]	NA	NA
K17822	g26737.t1	DCUN1D1_2; DCN1-like protein 1/2	NA	NA
K17822	g35179.t1	DCUN1D1_2; DCN1-like protein 1/2	NA	NA
K17822	g31221.t1	DCUN1D1_2; DCN1-like protein 1/2	NA	NA
K17822	g26582.t2	DCUN1D1_2; DCN1-like protein 1/2	NA	NA
K17822	g26582.t1	DCUN1D1_2; DCN1-like protein 1/2	NA	NA
K17822	g35272.t1	DCUN1D1_2; DCN1-like protein 1/2	NA	NA
K17822	g31221.t2	DCUN1D1_2; DCN1-like protein 1/2	NA	NA
K17824	g29681.t1	DCUN1D4_5; DCN1-like protein 4/5	NA	NA
K17839	g32474.t1	PAO4, PAO3, PAO2; polyamine oxidase [EC:1.5.3.17 1.5.3.-]	map00330	Arginine and proline metabolism
K17839	g32474.t1	PAO4, PAO3, PAO2; polyamine oxidase [EC:1.5.3.17 1.5.3.-]	map00410	beta-Alanine metabolism
K17839	g32474.t1	PAO4, PAO3, PAO2; polyamine oxidase [EC:1.5.3.17 1.5.3.-]	map01100	Metabolic pathways
K17839	g32474.t1	PAO4, PAO3, PAO2; polyamine oxidase [EC:1.5.3.17 1.5.3.-]	map00770	Pantothenate and CoA biosynthesis
K17839	g5984.t1	PAO4, PAO3, PAO2; polyamine oxidase [EC:1.5.3.17 1.5.3.-]	map00330	Arginine and proline metabolism
K17839	g5984.t1	PAO4, PAO3, PAO2; polyamine oxidase [EC:1.5.3.17 1.5.3.-]	map00410	beta-Alanine metabolism
K17839	g5984.t1	PAO4, PAO3, PAO2; polyamine oxidase [EC:1.5.3.17 1.5.3.-]	map01100	Metabolic pathways
K17839	g5984.t1	PAO4, PAO3, PAO2; polyamine oxidase [EC:1.5.3.17 1.5.3.-]	map00770	Pantothenate and CoA biosynthesis
K17839	g18979.t1	PAO4, PAO3, PAO2; polyamine oxidase [EC:1.5.3.17 1.5.3.-]	map00330	Arginine and proline metabolism
K17839	g18979.t1	PAO4, PAO3, PAO2; polyamine oxidase [EC:1.5.3.17 1.5.3.-]	map00410	beta-Alanine metabolism
K17839	g18979.t1	PAO4, PAO3, PAO2; polyamine oxidase [EC:1.5.3.17 1.5.3.-]	map01100	Metabolic pathways
K17839	g18979.t1	PAO4, PAO3, PAO2; polyamine oxidase [EC:1.5.3.17 1.5.3.-]	map00770	Pantothenate and CoA biosynthesis
K17839	g21641.t1	PAO4, PAO3, PAO2; polyamine oxidase [EC:1.5.3.17 1.5.3.-]	map00330	Arginine and proline metabolism
K17839	g21641.t1	PAO4, PAO3, PAO2; polyamine oxidase [EC:1.5.3.17 1.5.3.-]	map00410	beta-Alanine metabolism
K17839	g21641.t1	PAO4, PAO3, PAO2; polyamine oxidase [EC:1.5.3.17 1.5.3.-]	map01100	Metabolic pathways
K17839	g21641.t1	PAO4, PAO3, PAO2; polyamine oxidase [EC:1.5.3.17 1.5.3.-]	map00770	Pantothenate and CoA biosynthesis
K17839	g8253.t1	PAO4, PAO3, PAO2; polyamine oxidase [EC:1.5.3.17 1.5.3.-]	map00330	Arginine and proline metabolism
K17839	g8253.t1	PAO4, PAO3, PAO2; polyamine oxidase [EC:1.5.3.17 1.5.3.-]	map00410	beta-Alanine metabolism
K17839	g8253.t1	PAO4, PAO3, PAO2; polyamine oxidase [EC:1.5.3.17 1.5.3.-]	map01100	Metabolic pathways
K17839	g8253.t1	PAO4, PAO3, PAO2; polyamine oxidase [EC:1.5.3.17 1.5.3.-]	map00770	Pantothenate and CoA biosynthesis
K17866	g29589.t1	DPH2; diphthamide biosynthesis protein 2	NA	NA
K17866	g29589.t2	DPH2; diphthamide biosynthesis protein 2	NA	NA
K17868	g13189.t1	DPH7, RRT2; diphthine methyl ester acylhydrolase [EC:3.1.1.97]	NA	NA
K17868	g17085.t1	DPH7, RRT2; diphthine methyl ester acylhydrolase [EC:3.1.1.97]	NA	NA
K17872	g22159.t1	NDC1, ndbB; demethylphylloquinone reductase [EC:1.6.5.12]	map01100	Metabolic pathways
K17872	g22159.t1	NDC1, ndbB; demethylphylloquinone reductase [EC:1.6.5.12]	map01240	Biosynthesis of cofactors
K17872	g22159.t1	NDC1, ndbB; demethylphylloquinone reductase [EC:1.6.5.12]	map00130	Ubiquinone and other terpenoid-quinone biosynthesis
K17872	g22159.t1	NDC1, ndbB; demethylphylloquinone reductase [EC:1.6.5.12]	map01110	Biosynthesis of secondary metabolites
K17872	g18443.t1	NDC1, ndbB; demethylphylloquinone reductase [EC:1.6.5.12]	map01100	Metabolic pathways
K17872	g18443.t1	NDC1, ndbB; demethylphylloquinone reductase [EC:1.6.5.12]	map01240	Biosynthesis of cofactors
K17872	g18443.t1	NDC1, ndbB; demethylphylloquinone reductase [EC:1.6.5.12]	map00130	Ubiquinone and other terpenoid-quinone biosynthesis
K17872	g18443.t1	NDC1, ndbB; demethylphylloquinone reductase [EC:1.6.5.12]	map01110	Biosynthesis of secondary metabolites
K17872	g5481.t1	NDC1, ndbB; demethylphylloquinone reductase [EC:1.6.5.12]	map01100	Metabolic pathways
K17872	g5481.t1	NDC1, ndbB; demethylphylloquinone reductase [EC:1.6.5.12]	map01240	Biosynthesis of cofactors
K17872	g5481.t1	NDC1, ndbB; demethylphylloquinone reductase [EC:1.6.5.12]	map00130	Ubiquinone and other terpenoid-quinone biosynthesis
K17872	g5481.t1	NDC1, ndbB; demethylphylloquinone reductase [EC:1.6.5.12]	map01110	Biosynthesis of secondary metabolites
K17888	g16981.t1	ATG10L, ATG10; ubiquitin-like-conjugating enzyme ATG10	map04136	Autophagy - other
K17888	g16981.t1	ATG10L, ATG10; ubiquitin-like-conjugating enzyme ATG10	map04140	Autophagy - animal
K17888	g16981.t1	ATG10L, ATG10; ubiquitin-like-conjugating enzyme ATG10	map04138	Autophagy - yeast
K17888	g13280.t1	ATG10L, ATG10; ubiquitin-like-conjugating enzyme ATG10	map04136	Autophagy - other
K17888	g13280.t1	ATG10L, ATG10; ubiquitin-like-conjugating enzyme ATG10	map04140	Autophagy - animal
K17888	g13280.t1	ATG10L, ATG10; ubiquitin-like-conjugating enzyme ATG10	map04138	Autophagy - yeast
K17892	g26509.t1	FTRC; ferredoxin-thioredoxin reductase catalytic chain [EC:1.8.7.2]	NA	NA
K17892	g35313.t1	FTRC; ferredoxin-thioredoxin reductase catalytic chain [EC:1.8.7.2]	NA	NA
K17892	g587.t1	FTRC; ferredoxin-thioredoxin reductase catalytic chain [EC:1.8.7.2]	NA	NA
K17892	g31137.t1	FTRC; ferredoxin-thioredoxin reductase catalytic chain [EC:1.8.7.2]	NA	NA
K17893	g42250.t1	AOX1, AOX2; ubiquinol oxidase [EC:1.10.3.11]	NA	NA
K17893	g22795.t1	AOX1, AOX2; ubiquinol oxidase [EC:1.10.3.11]	NA	NA
K17893	g40578.t1	AOX1, AOX2; ubiquinol oxidase [EC:1.10.3.11]	NA	NA
K17893	g22795.t2	AOX1, AOX2; ubiquinol oxidase [EC:1.10.3.11]	NA	NA
K17893	g53784.t1	AOX1, AOX2; ubiquinol oxidase [EC:1.10.3.11]	NA	NA
K17893	g29318.t1	AOX1, AOX2; ubiquinol oxidase [EC:1.10.3.11]	NA	NA
K17893	g16334.t1	AOX1, AOX2; ubiquinol oxidase [EC:1.10.3.11]	NA	NA
K17893	g29318.t2	AOX1, AOX2; ubiquinol oxidase [EC:1.10.3.11]	NA	NA
K17906	g40159.t1	ATG2; autophagy-related protein 2	map05016	Huntington disease
K17906	g40159.t1	ATG2; autophagy-related protein 2	map05014	Amyotrophic lateral sclerosis
K17906	g40159.t1	ATG2; autophagy-related protein 2	map04138	Autophagy - yeast
K17906	g40159.t1	ATG2; autophagy-related protein 2	map04136	Autophagy - other
K17906	g40159.t1	ATG2; autophagy-related protein 2	map05017	Spinocerebellar ataxia
K17906	g40159.t1	ATG2; autophagy-related protein 2	map05010	Alzheimer disease
K17906	g40159.t1	ATG2; autophagy-related protein 2	map04140	Autophagy - animal
K17906	g40159.t1	ATG2; autophagy-related protein 2	map05022	Pathways of neurodegeneration - multiple diseases
K17906	g28877.t1	ATG2; autophagy-related protein 2	map05016	Huntington disease
K17906	g28877.t1	ATG2; autophagy-related protein 2	map05014	Amyotrophic lateral sclerosis
K17906	g28877.t1	ATG2; autophagy-related protein 2	map04138	Autophagy - yeast
K17906	g28877.t1	ATG2; autophagy-related protein 2	map04136	Autophagy - other
K17906	g28877.t1	ATG2; autophagy-related protein 2	map05017	Spinocerebellar ataxia
K17906	g28877.t1	ATG2; autophagy-related protein 2	map05010	Alzheimer disease
K17906	g28877.t1	ATG2; autophagy-related protein 2	map04140	Autophagy - animal
K17906	g28877.t1	ATG2; autophagy-related protein 2	map05022	Pathways of neurodegeneration - multiple diseases
K17907	g13439.t1	ATG9; autophagy-related protein 9	map04136	Autophagy - other
K17907	g13439.t1	ATG9; autophagy-related protein 9	map04137	Mitophagy - animal
K17907	g13439.t1	ATG9; autophagy-related protein 9	map04140	Autophagy - animal
K17907	g13439.t1	ATG9; autophagy-related protein 9	map04138	Autophagy - yeast
K17907	g44203.t1	ATG9; autophagy-related protein 9	map04136	Autophagy - other
K17907	g44203.t1	ATG9; autophagy-related protein 9	map04137	Mitophagy - animal
K17907	g44203.t1	ATG9; autophagy-related protein 9	map04140	Autophagy - animal
K17907	g44203.t1	ATG9; autophagy-related protein 9	map04138	Autophagy - yeast
K17907	g53987.t1	ATG9; autophagy-related protein 9	map04136	Autophagy - other
K17907	g53987.t1	ATG9; autophagy-related protein 9	map04137	Mitophagy - animal
K17907	g53987.t1	ATG9; autophagy-related protein 9	map04140	Autophagy - animal
K17907	g53987.t1	ATG9; autophagy-related protein 9	map04138	Autophagy - yeast
K17908	g27654.t1	WIPI1_2, ATG18; autophagy-related protein 18	map05010	Alzheimer disease
K17908	g27654.t1	WIPI1_2, ATG18; autophagy-related protein 18	map04140	Autophagy - animal
K17908	g27654.t1	WIPI1_2, ATG18; autophagy-related protein 18	map05014	Amyotrophic lateral sclerosis
K17908	g27654.t1	WIPI1_2, ATG18; autophagy-related protein 18	map04136	Autophagy - other
K17908	g27654.t1	WIPI1_2, ATG18; autophagy-related protein 18	map05017	Spinocerebellar ataxia
K17908	g27654.t1	WIPI1_2, ATG18; autophagy-related protein 18	map04138	Autophagy - yeast
K17908	g27654.t1	WIPI1_2, ATG18; autophagy-related protein 18	map05022	Pathways of neurodegeneration - multiple diseases
K17908	g27654.t1	WIPI1_2, ATG18; autophagy-related protein 18	map05131	Shigellosis
K17908	g27654.t1	WIPI1_2, ATG18; autophagy-related protein 18	map05016	Huntington disease
K17908	g30230.t1	WIPI1_2, ATG18; autophagy-related protein 18	map05010	Alzheimer disease
K17908	g30230.t1	WIPI1_2, ATG18; autophagy-related protein 18	map04140	Autophagy - animal
K17908	g30230.t1	WIPI1_2, ATG18; autophagy-related protein 18	map05014	Amyotrophic lateral sclerosis
K17908	g30230.t1	WIPI1_2, ATG18; autophagy-related protein 18	map04136	Autophagy - other
K17908	g30230.t1	WIPI1_2, ATG18; autophagy-related protein 18	map05017	Spinocerebellar ataxia
K17908	g30230.t1	WIPI1_2, ATG18; autophagy-related protein 18	map04138	Autophagy - yeast
K17908	g30230.t1	WIPI1_2, ATG18; autophagy-related protein 18	map05022	Pathways of neurodegeneration - multiple diseases
K17908	g30230.t1	WIPI1_2, ATG18; autophagy-related protein 18	map05131	Shigellosis
K17908	g30230.t1	WIPI1_2, ATG18; autophagy-related protein 18	map05016	Huntington disease
K17911	g44141.t1	DWARF27; beta-carotene isomerase [EC:5.2.1.14]	map01110	Biosynthesis of secondary metabolites
K17911	g44141.t1	DWARF27; beta-carotene isomerase [EC:5.2.1.14]	map00906	Carotenoid biosynthesis
K17911	g53915.t1	DWARF27; beta-carotene isomerase [EC:5.2.1.14]	map01110	Biosynthesis of secondary metabolites
K17911	g53915.t1	DWARF27; beta-carotene isomerase [EC:5.2.1.14]	map00906	Carotenoid biosynthesis
K17912	g11840.t1	CCD7; 9-cis-beta-carotene 9',10'-cleaving dioxygenase [EC:1.13.11.68]	map01110	Biosynthesis of secondary metabolites
K17912	g11840.t1	CCD7; 9-cis-beta-carotene 9',10'-cleaving dioxygenase [EC:1.13.11.68]	map00906	Carotenoid biosynthesis
K17912	g34503.t1	CCD7; 9-cis-beta-carotene 9',10'-cleaving dioxygenase [EC:1.13.11.68]	map01110	Biosynthesis of secondary metabolites
K17912	g34503.t1	CCD7; 9-cis-beta-carotene 9',10'-cleaving dioxygenase [EC:1.13.11.68]	map00906	Carotenoid biosynthesis
K17913	g35792.t1	CCD8; carlactone synthase / all-trans-10'-apo-beta-carotenal 13,14-cleaving dioxygenase [EC:1.13.11.69 1.13.11.70]	map01110	Biosynthesis of secondary metabolites
K17913	g35792.t1	CCD8; carlactone synthase / all-trans-10'-apo-beta-carotenal 13,14-cleaving dioxygenase [EC:1.13.11.69 1.13.11.70]	map00906	Carotenoid biosynthesis
K17913	g31622.t1	CCD8; carlactone synthase / all-trans-10'-apo-beta-carotenal 13,14-cleaving dioxygenase [EC:1.13.11.69 1.13.11.70]	map01110	Biosynthesis of secondary metabolites
K17913	g31622.t1	CCD8; carlactone synthase / all-trans-10'-apo-beta-carotenal 13,14-cleaving dioxygenase [EC:1.13.11.69 1.13.11.70]	map00906	Carotenoid biosynthesis
K17917	g3285.t1	SNX1_2; sorting nexin-1/2	map04144	Endocytosis
K17917	g52702.t1	SNX1_2; sorting nexin-1/2	map04144	Endocytosis
K17925	g40192.t1	SNX13; sorting nexin-13	NA	NA
K17925	g26978.t1	SNX13; sorting nexin-13	NA	NA
K17925	g28910.t1	SNX13; sorting nexin-13	NA	NA
K17925	g50086.t1	SNX13; sorting nexin-13	NA	NA
K17925	g50086.t2	SNX13; sorting nexin-13	NA	NA
K17943	g49817.t1	PUM; pumilio RNA-binding family	map05017	Spinocerebellar ataxia
K17943	g692.t2	PUM; pumilio RNA-binding family	map05017	Spinocerebellar ataxia
K17943	g49817.t2	PUM; pumilio RNA-binding family	map05017	Spinocerebellar ataxia
K17943	g27568.t2	PUM; pumilio RNA-binding family	map05017	Spinocerebellar ataxia
K17943	g36182.t2	PUM; pumilio RNA-binding family	map05017	Spinocerebellar ataxia
K17943	g29748.t2	PUM; pumilio RNA-binding family	map05017	Spinocerebellar ataxia
K17943	g32013.t1	PUM; pumilio RNA-binding family	map05017	Spinocerebellar ataxia
K17943	g32013.t2	PUM; pumilio RNA-binding family	map05017	Spinocerebellar ataxia
K17943	g692.t1	PUM; pumilio RNA-binding family	map05017	Spinocerebellar ataxia
K17943	g36182.t1	PUM; pumilio RNA-binding family	map05017	Spinocerebellar ataxia
K17943	g33994.t1	PUM; pumilio RNA-binding family	map05017	Spinocerebellar ataxia
K17968	g35635.t3	TRIAP1, MDM35; TRIAP1/MDM35 family protein	NA	NA
K17968	g26206.t1	TRIAP1, MDM35; TRIAP1/MDM35 family protein	NA	NA
K17968	g31486.t1	TRIAP1, MDM35; TRIAP1/MDM35 family protein	NA	NA
K17968	g35635.t2	TRIAP1, MDM35; TRIAP1/MDM35 family protein	NA	NA
K17968	g26206.t2	TRIAP1, MDM35; TRIAP1/MDM35 family protein	NA	NA
K17968	g35635.t1	TRIAP1, MDM35; TRIAP1/MDM35 family protein	NA	NA
K17972	g32828.t1	NAA20, NAT3; N-terminal acetyltransferase B complex catalytic subunit [EC:2.3.1.254]	NA	NA
K17973	g34114.t1	NAA25, MDM20; N-terminal acetyltransferase B complex non-catalytic subunit	NA	NA
K17985	g47389.t2	AMBRA1; activating molecule in BECN1-regulated autophagy protein 1	map05016	Huntington disease
K17985	g47389.t2	AMBRA1; activating molecule in BECN1-regulated autophagy protein 1	map04137	Mitophagy - animal
K17985	g47389.t2	AMBRA1; activating molecule in BECN1-regulated autophagy protein 1	map05022	Pathways of neurodegeneration - multiple diseases
K17985	g47389.t2	AMBRA1; activating molecule in BECN1-regulated autophagy protein 1	map05017	Spinocerebellar ataxia
K17985	g47389.t2	AMBRA1; activating molecule in BECN1-regulated autophagy protein 1	map04140	Autophagy - animal
K17985	g47389.t2	AMBRA1; activating molecule in BECN1-regulated autophagy protein 1	map05010	Alzheimer disease
K17985	g47389.t2	AMBRA1; activating molecule in BECN1-regulated autophagy protein 1	map05014	Amyotrophic lateral sclerosis
K17985	g47389.t1	AMBRA1; activating molecule in BECN1-regulated autophagy protein 1	map05016	Huntington disease
K17985	g47389.t1	AMBRA1; activating molecule in BECN1-regulated autophagy protein 1	map04137	Mitophagy - animal
K17985	g47389.t1	AMBRA1; activating molecule in BECN1-regulated autophagy protein 1	map05022	Pathways of neurodegeneration - multiple diseases
K17985	g47389.t1	AMBRA1; activating molecule in BECN1-regulated autophagy protein 1	map05017	Spinocerebellar ataxia
K17985	g47389.t1	AMBRA1; activating molecule in BECN1-regulated autophagy protein 1	map04140	Autophagy - animal
K17985	g47389.t1	AMBRA1; activating molecule in BECN1-regulated autophagy protein 1	map05010	Alzheimer disease
K17985	g47389.t1	AMBRA1; activating molecule in BECN1-regulated autophagy protein 1	map05014	Amyotrophic lateral sclerosis
K17987	g13233.t1	NBR1; next to BRCA1 gene 1 protein	map04140	Autophagy - animal
K17987	g13233.t1	NBR1; next to BRCA1 gene 1 protein	map04137	Mitophagy - animal
K17987	g17042.t1	NBR1; next to BRCA1 gene 1 protein	map04140	Autophagy - animal
K17987	g17042.t1	NBR1; next to BRCA1 gene 1 protein	map04137	Mitophagy - animal
K17987	g13233.t2	NBR1; next to BRCA1 gene 1 protein	map04140	Autophagy - animal
K17987	g13233.t2	NBR1; next to BRCA1 gene 1 protein	map04137	Mitophagy - animal
K17987	g43982.t1	NBR1; next to BRCA1 gene 1 protein	map04140	Autophagy - animal
K17987	g43982.t1	NBR1; next to BRCA1 gene 1 protein	map04137	Mitophagy - animal
K17991	g30237.t1	PXG; peroxygenase [EC:1.11.2.3]	map00073	Cutin, suberine and wax biosynthesis
K17991	g27659.t2	PXG; peroxygenase [EC:1.11.2.3]	map00073	Cutin, suberine and wax biosynthesis
K17991	g30236.t2	PXG; peroxygenase [EC:1.11.2.3]	map00073	Cutin, suberine and wax biosynthesis
K17991	g27662.t1	PXG; peroxygenase [EC:1.11.2.3]	map00073	Cutin, suberine and wax biosynthesis
K17991	g30236.t1	PXG; peroxygenase [EC:1.11.2.3]	map00073	Cutin, suberine and wax biosynthesis
K17991	g30238.t1	PXG; peroxygenase [EC:1.11.2.3]	map00073	Cutin, suberine and wax biosynthesis
K17991	g13661.t1	PXG; peroxygenase [EC:1.11.2.3]	map00073	Cutin, suberine and wax biosynthesis
K17991	g30237.t2	PXG; peroxygenase [EC:1.11.2.3]	map00073	Cutin, suberine and wax biosynthesis
K17991	g27659.t1	PXG; peroxygenase [EC:1.11.2.3]	map00073	Cutin, suberine and wax biosynthesis
K18010	g47395.t1	HCAR; 7-hydroxymethyl chlorophyll a reductase [EC:1.17.7.2]	map01100	Metabolic pathways
K18010	g47395.t1	HCAR; 7-hydroxymethyl chlorophyll a reductase [EC:1.17.7.2]	map01110	Biosynthesis of secondary metabolites
K18010	g47395.t1	HCAR; 7-hydroxymethyl chlorophyll a reductase [EC:1.17.7.2]	map00860	Porphyrin metabolism
K18045	g5289.t1	SIW14, OCA3; tyrosine-protein phosphatase SIW14 [EC:3.1.3.48]	NA	NA
K18045	g32509.t2	SIW14, OCA3; tyrosine-protein phosphatase SIW14 [EC:3.1.3.48]	NA	NA
K18045	g8220.t1	SIW14, OCA3; tyrosine-protein phosphatase SIW14 [EC:3.1.3.48]	NA	NA
K18045	g32509.t1	SIW14, OCA3; tyrosine-protein phosphatase SIW14 [EC:3.1.3.48]	NA	NA
K18045	g8220.t2	SIW14, OCA3; tyrosine-protein phosphatase SIW14 [EC:3.1.3.48]	NA	NA
K18045	g18229.t1	SIW14, OCA3; tyrosine-protein phosphatase SIW14 [EC:3.1.3.48]	NA	NA
K18045	g22360.t1	SIW14, OCA3; tyrosine-protein phosphatase SIW14 [EC:3.1.3.48]	NA	NA
K18045	g22797.t1	SIW14, OCA3; tyrosine-protein phosphatase SIW14 [EC:3.1.3.48]	NA	NA
K18059	g31249.t1	SULTR4; sulfate transporter 4	NA	NA
K18059	g31249.t2	SULTR4; sulfate transporter 4	NA	NA
K18059	g35327.t1	SULTR4; sulfate transporter 4	NA	NA
K18059	g26555.t1	SULTR4; sulfate transporter 4	NA	NA
K18065	g32785.t1	CDC25; Cdc25 family phosphatase [EC:3.1.3.48 1.20.4.1]	NA	NA
K18065	g52302.t1	CDC25; Cdc25 family phosphatase [EC:3.1.3.48 1.20.4.1]	NA	NA
K18081	g19145.t1	MTMR1_2; myotubularin-related protein 1/2 [EC:3.1.3.64 3.1.3.95]	map01100	Metabolic pathways
K18081	g19145.t1	MTMR1_2; myotubularin-related protein 1/2 [EC:3.1.3.64 3.1.3.95]	map00562	Inositol phosphate metabolism
K18081	g19145.t1	MTMR1_2; myotubularin-related protein 1/2 [EC:3.1.3.64 3.1.3.95]	map04070	Phosphatidylinositol signaling system
K18081	g21483.t1	MTMR1_2; myotubularin-related protein 1/2 [EC:3.1.3.64 3.1.3.95]	map01100	Metabolic pathways
K18081	g21483.t1	MTMR1_2; myotubularin-related protein 1/2 [EC:3.1.3.64 3.1.3.95]	map00562	Inositol phosphate metabolism
K18081	g21483.t1	MTMR1_2; myotubularin-related protein 1/2 [EC:3.1.3.64 3.1.3.95]	map04070	Phosphatidylinositol signaling system
K18081	g21483.t2	MTMR1_2; myotubularin-related protein 1/2 [EC:3.1.3.64 3.1.3.95]	map01100	Metabolic pathways
K18081	g21483.t2	MTMR1_2; myotubularin-related protein 1/2 [EC:3.1.3.64 3.1.3.95]	map00562	Inositol phosphate metabolism
K18081	g21483.t2	MTMR1_2; myotubularin-related protein 1/2 [EC:3.1.3.64 3.1.3.95]	map04070	Phosphatidylinositol signaling system
K18081	g6080.t1	MTMR1_2; myotubularin-related protein 1/2 [EC:3.1.3.64 3.1.3.95]	map01100	Metabolic pathways
K18081	g6080.t1	MTMR1_2; myotubularin-related protein 1/2 [EC:3.1.3.64 3.1.3.95]	map00562	Inositol phosphate metabolism
K18081	g6080.t1	MTMR1_2; myotubularin-related protein 1/2 [EC:3.1.3.64 3.1.3.95]	map04070	Phosphatidylinositol signaling system
K18121	g34266.t1	GLYR; glyoxylate/succinic semialdehyde reductase [EC:1.1.1.79 1.1.1.-]	map01120	Microbial metabolism in diverse environments
K18121	g34266.t1	GLYR; glyoxylate/succinic semialdehyde reductase [EC:1.1.1.79 1.1.1.-]	map01200	Carbon metabolism
K18121	g34266.t1	GLYR; glyoxylate/succinic semialdehyde reductase [EC:1.1.1.79 1.1.1.-]	map00650	Butanoate metabolism
K18121	g34266.t1	GLYR; glyoxylate/succinic semialdehyde reductase [EC:1.1.1.79 1.1.1.-]	map01100	Metabolic pathways
K18121	g34266.t1	GLYR; glyoxylate/succinic semialdehyde reductase [EC:1.1.1.79 1.1.1.-]	map01110	Biosynthesis of secondary metabolites
K18121	g34266.t1	GLYR; glyoxylate/succinic semialdehyde reductase [EC:1.1.1.79 1.1.1.-]	map00630	Glyoxylate and dicarboxylate metabolism
K18121	g889.t2	GLYR; glyoxylate/succinic semialdehyde reductase [EC:1.1.1.79 1.1.1.-]	map01120	Microbial metabolism in diverse environments
K18121	g889.t2	GLYR; glyoxylate/succinic semialdehyde reductase [EC:1.1.1.79 1.1.1.-]	map01200	Carbon metabolism
K18121	g889.t2	GLYR; glyoxylate/succinic semialdehyde reductase [EC:1.1.1.79 1.1.1.-]	map00650	Butanoate metabolism
K18121	g889.t2	GLYR; glyoxylate/succinic semialdehyde reductase [EC:1.1.1.79 1.1.1.-]	map01100	Metabolic pathways
K18121	g889.t2	GLYR; glyoxylate/succinic semialdehyde reductase [EC:1.1.1.79 1.1.1.-]	map01110	Biosynthesis of secondary metabolites
K18121	g889.t2	GLYR; glyoxylate/succinic semialdehyde reductase [EC:1.1.1.79 1.1.1.-]	map00630	Glyoxylate and dicarboxylate metabolism
K18121	g16957.t1	GLYR; glyoxylate/succinic semialdehyde reductase [EC:1.1.1.79 1.1.1.-]	map01120	Microbial metabolism in diverse environments
K18121	g16957.t1	GLYR; glyoxylate/succinic semialdehyde reductase [EC:1.1.1.79 1.1.1.-]	map01200	Carbon metabolism
K18121	g16957.t1	GLYR; glyoxylate/succinic semialdehyde reductase [EC:1.1.1.79 1.1.1.-]	map00650	Butanoate metabolism
K18121	g16957.t1	GLYR; glyoxylate/succinic semialdehyde reductase [EC:1.1.1.79 1.1.1.-]	map01100	Metabolic pathways
K18121	g16957.t1	GLYR; glyoxylate/succinic semialdehyde reductase [EC:1.1.1.79 1.1.1.-]	map01110	Biosynthesis of secondary metabolites
K18121	g16957.t1	GLYR; glyoxylate/succinic semialdehyde reductase [EC:1.1.1.79 1.1.1.-]	map00630	Glyoxylate and dicarboxylate metabolism
K18121	g889.t1	GLYR; glyoxylate/succinic semialdehyde reductase [EC:1.1.1.79 1.1.1.-]	map01120	Microbial metabolism in diverse environments
K18121	g889.t1	GLYR; glyoxylate/succinic semialdehyde reductase [EC:1.1.1.79 1.1.1.-]	map01200	Carbon metabolism
K18121	g889.t1	GLYR; glyoxylate/succinic semialdehyde reductase [EC:1.1.1.79 1.1.1.-]	map00650	Butanoate metabolism
K18121	g889.t1	GLYR; glyoxylate/succinic semialdehyde reductase [EC:1.1.1.79 1.1.1.-]	map01100	Metabolic pathways
K18121	g889.t1	GLYR; glyoxylate/succinic semialdehyde reductase [EC:1.1.1.79 1.1.1.-]	map01110	Biosynthesis of secondary metabolites
K18121	g889.t1	GLYR; glyoxylate/succinic semialdehyde reductase [EC:1.1.1.79 1.1.1.-]	map00630	Glyoxylate and dicarboxylate metabolism
K18121	g13306.t1	GLYR; glyoxylate/succinic semialdehyde reductase [EC:1.1.1.79 1.1.1.-]	map01120	Microbial metabolism in diverse environments
K18121	g13306.t1	GLYR; glyoxylate/succinic semialdehyde reductase [EC:1.1.1.79 1.1.1.-]	map01200	Carbon metabolism
K18121	g13306.t1	GLYR; glyoxylate/succinic semialdehyde reductase [EC:1.1.1.79 1.1.1.-]	map00650	Butanoate metabolism
K18121	g13306.t1	GLYR; glyoxylate/succinic semialdehyde reductase [EC:1.1.1.79 1.1.1.-]	map01100	Metabolic pathways
K18121	g13306.t1	GLYR; glyoxylate/succinic semialdehyde reductase [EC:1.1.1.79 1.1.1.-]	map01110	Biosynthesis of secondary metabolites
K18121	g13306.t1	GLYR; glyoxylate/succinic semialdehyde reductase [EC:1.1.1.79 1.1.1.-]	map00630	Glyoxylate and dicarboxylate metabolism
K18121	g44075.t1	GLYR; glyoxylate/succinic semialdehyde reductase [EC:1.1.1.79 1.1.1.-]	map01120	Microbial metabolism in diverse environments
K18121	g44075.t1	GLYR; glyoxylate/succinic semialdehyde reductase [EC:1.1.1.79 1.1.1.-]	map01200	Carbon metabolism
K18121	g44075.t1	GLYR; glyoxylate/succinic semialdehyde reductase [EC:1.1.1.79 1.1.1.-]	map00650	Butanoate metabolism
K18121	g44075.t1	GLYR; glyoxylate/succinic semialdehyde reductase [EC:1.1.1.79 1.1.1.-]	map01100	Metabolic pathways
K18121	g44075.t1	GLYR; glyoxylate/succinic semialdehyde reductase [EC:1.1.1.79 1.1.1.-]	map01110	Biosynthesis of secondary metabolites
K18121	g44075.t1	GLYR; glyoxylate/succinic semialdehyde reductase [EC:1.1.1.79 1.1.1.-]	map00630	Glyoxylate and dicarboxylate metabolism
K18151	g14412.t1	UAH; ureidoglycolate amidohydrolase [EC:3.5.1.116]	map01120	Microbial metabolism in diverse environments
K18151	g14412.t1	UAH; ureidoglycolate amidohydrolase [EC:3.5.1.116]	map01100	Metabolic pathways
K18151	g14412.t1	UAH; ureidoglycolate amidohydrolase [EC:3.5.1.116]	map00230	Purine metabolism
K18156	g21565.t1	ATP23, XRCC6BP1; mitochondrial inner membrane protease ATP23 [EC:3.4.24.-]	NA	NA
K18156	g18987.t1	ATP23, XRCC6BP1; mitochondrial inner membrane protease ATP23 [EC:3.4.24.-]	NA	NA
K18156	g6040.t1	ATP23, XRCC6BP1; mitochondrial inner membrane protease ATP23 [EC:3.4.24.-]	NA	NA
K18158	g18150.t1	NCA2; nuclear control of ATPase protein 2	NA	NA
K18158	g22448.t2	NCA2; nuclear control of ATPase protein 2	NA	NA
K18158	g22448.t1	NCA2; nuclear control of ATPase protein 2	NA	NA
K18159	g16108.t1	NDUFAF1, CIA30; NADH dehydrogenase [ubiquinone] 1 alpha subcomplex assembly factor 1	map04714	Thermogenesis
K18159	g53564.t1	NDUFAF1, CIA30; NADH dehydrogenase [ubiquinone] 1 alpha subcomplex assembly factor 1	map04714	Thermogenesis
K18159	g42458.t1	NDUFAF1, CIA30; NADH dehydrogenase [ubiquinone] 1 alpha subcomplex assembly factor 1	map04714	Thermogenesis
K18160	g20968.t1	NDUFAF2; NADH dehydrogenase [ubiquinone] 1 alpha subcomplex assembly factor 2	map04714	Thermogenesis
K18162	g11214.t1	NDUFAF5; NADH dehydrogenase [ubiquinone] 1 alpha subcomplex assembly factor 5 [EC:2.1.1.-]	map04714	Thermogenesis
K18162	g20308.t1	NDUFAF5; NADH dehydrogenase [ubiquinone] 1 alpha subcomplex assembly factor 5 [EC:2.1.1.-]	map04714	Thermogenesis
K18162	g11214.t2	NDUFAF5; NADH dehydrogenase [ubiquinone] 1 alpha subcomplex assembly factor 5 [EC:2.1.1.-]	map04714	Thermogenesis
K18163	g40580.t1	NDUFAF6; NADH dehydrogenase [ubiquinone] 1 alpha subcomplex assembly factor 6	map04714	Thermogenesis
K18163	g29320.t1	NDUFAF6; NADH dehydrogenase [ubiquinone] 1 alpha subcomplex assembly factor 6	map04714	Thermogenesis
K18164	g50307.t1	NDUFAF7; NADH dehydrogenase [ubiquinone] 1 alpha subcomplex assembly factor 7	map04714	Thermogenesis
K18164	g26764.t1	NDUFAF7; NADH dehydrogenase [ubiquinone] 1 alpha subcomplex assembly factor 7	map04714	Thermogenesis
K18170	g205.t1	LYRM7, MZM1; complex III assembly factor LYRM7	NA	NA
K18171	g31926.t1	CMC1; COX assembly mitochondrial protein 1	NA	NA
K18172	g32148.t1	CMC2; COX assembly mitochondrial protein 2	NA	NA
K18172	g36327.t1	CMC2; COX assembly mitochondrial protein 2	NA	NA
K18178	g30641.t1	COA5, PET191; cytochrome c oxidase assembly factor 5	map04714	Thermogenesis
K18178	g28016.t1	COA5, PET191; cytochrome c oxidase assembly factor 5	map04714	Thermogenesis
K18179	g27179.t1	COA6; cytochrome c oxidase assembly factor 6	map04714	Thermogenesis
K18179	g27179.t2	COA6; cytochrome c oxidase assembly factor 6	map04714	Thermogenesis
K18179	g30203.t1	COA6; cytochrome c oxidase assembly factor 6	map04714	Thermogenesis
K18182	g763.t1	COX16; cytochrome c oxidase assembly protein subunit 16	map04714	Thermogenesis
K18183	g39931.t1	COX19; cytochrome c oxidase assembly protein subunit 19	map04714	Thermogenesis
K18185	g11781.t1	COX23; cytochrome c oxidase assembly protein subunit 23	NA	NA
K18185	g34438.t1	COX23; cytochrome c oxidase assembly protein subunit 23	NA	NA
K18187	g3048.t1	PET100F; protein PET100, fungi type	NA	NA
K18187	g50462.t1	PET100F; protein PET100, fungi type	NA	NA
K18187	g8413.t1	PET100F; protein PET100, fungi type	NA	NA
K18192	g39784.t1	ATP10; mitochondrial ATPase complex subunit ATP10	NA	NA
K18192	g39784.t2	ATP10; mitochondrial ATPase complex subunit ATP10	NA	NA
K18195	g11584.t1	RGL4, rhiE; rhamnogalacturonan endolyase [EC:4.2.2.23]	NA	NA
K18195	g54153.t1	RGL4, rhiE; rhamnogalacturonan endolyase [EC:4.2.2.23]	NA	NA
K18195	g45923.t1	RGL4, rhiE; rhamnogalacturonan endolyase [EC:4.2.2.23]	NA	NA
K18195	g11585.t1	RGL4, rhiE; rhamnogalacturonan endolyase [EC:4.2.2.23]	NA	NA
K18195	g45925.t1	RGL4, rhiE; rhamnogalacturonan endolyase [EC:4.2.2.23]	NA	NA
K18195	g45925.t2	RGL4, rhiE; rhamnogalacturonan endolyase [EC:4.2.2.23]	NA	NA
K18204	g44390.t1	D2HGDH; D-2-hydroxyglutarate dehydrogenase [EC:1.1.99.39]	NA	NA
K18204	g23665.t1	D2HGDH; D-2-hydroxyglutarate dehydrogenase [EC:1.1.99.39]	NA	NA
K18208	g21427.t1	RNLS; renalase [EC:1.6.3.5]	NA	NA
K18208	g21427.t2	RNLS; renalase [EC:1.6.3.5]	NA	NA
K18211	g12898.t1	SNAP25; synaptosomal-associated protein 25	map04721	Synaptic vesicle cycle
K18211	g12898.t1	SNAP25; synaptosomal-associated protein 25	map04911	Insulin secretion
K18211	g24619.t1	SNAP25; synaptosomal-associated protein 25	map04721	Synaptic vesicle cycle
K18211	g24619.t1	SNAP25; synaptosomal-associated protein 25	map04911	Insulin secretion
K18211	g17370.t1	SNAP25; synaptosomal-associated protein 25	map04721	Synaptic vesicle cycle
K18211	g17370.t1	SNAP25; synaptosomal-associated protein 25	map04911	Insulin secretion
K18211	g45287.t1	SNAP25; synaptosomal-associated protein 25	map04721	Synaptic vesicle cycle
K18211	g45287.t1	SNAP25; synaptosomal-associated protein 25	map04911	Insulin secretion
K18211	g43676.t1	SNAP25; synaptosomal-associated protein 25	map04721	Synaptic vesicle cycle
K18211	g43676.t1	SNAP25; synaptosomal-associated protein 25	map04911	Insulin secretion
K18213	g49705.t1	PRORP; proteinaceous RNase P [EC:3.1.26.5]	NA	NA
K18213	g29872.t2	PRORP; proteinaceous RNase P [EC:3.1.26.5]	NA	NA
K18213	g940.t1	PRORP; proteinaceous RNase P [EC:3.1.26.5]	NA	NA
K18213	g35388.t1	PRORP; proteinaceous RNase P [EC:3.1.26.5]	NA	NA
K18213	g34220.t1	PRORP; proteinaceous RNase P [EC:3.1.26.5]	NA	NA
K18213	g27458.t1	PRORP; proteinaceous RNase P [EC:3.1.26.5]	NA	NA
K18213	g26416.t1	PRORP; proteinaceous RNase P [EC:3.1.26.5]	NA	NA
K18213	g29872.t1	PRORP; proteinaceous RNase P [EC:3.1.26.5]	NA	NA
K18213	g35388.t2	PRORP; proteinaceous RNase P [EC:3.1.26.5]	NA	NA
K18270	g20954.t1	RAB3GAP1; Rab3 GTPase-activating protein catalytic subunit	NA	NA
K18270	g19796.t2	RAB3GAP1; Rab3 GTPase-activating protein catalytic subunit	NA	NA
K18270	g34137.t1	RAB3GAP1; Rab3 GTPase-activating protein catalytic subunit	NA	NA
K18270	g20954.t2	RAB3GAP1; Rab3 GTPase-activating protein catalytic subunit	NA	NA
K18327	g5875.t1	REXO4, REX4; RNA exonuclease 4 [EC:3.1.-.-]	NA	NA
K18327	g18861.t1	REXO4, REX4; RNA exonuclease 4 [EC:3.1.-.-]	NA	NA
K18327	g21749.t1	REXO4, REX4; RNA exonuclease 4 [EC:3.1.-.-]	NA	NA
K18327	g19439.t1	REXO4, REX4; RNA exonuclease 4 [EC:3.1.-.-]	NA	NA
K18327	g21248.t2	REXO4, REX4; RNA exonuclease 4 [EC:3.1.-.-]	NA	NA
K18328	g41834.t1	DBR1; lariat debranching enzyme [EC:3.1.-.-]	NA	NA
K18328	g10610.t1	DBR1; lariat debranching enzyme [EC:3.1.-.-]	NA	NA
K18328	g31032.t1	DBR1; lariat debranching enzyme [EC:3.1.-.-]	NA	NA
K18342	g50708.t3	OTUD6; OTU domain-containing protein 6 [EC:3.4.19.12]	NA	NA
K18342	g8650.t1	OTUD6; OTU domain-containing protein 6 [EC:3.4.19.12]	NA	NA
K18342	g2822.t3	OTUD6; OTU domain-containing protein 6 [EC:3.4.19.12]	NA	NA
K18342	g8650.t2	OTUD6; OTU domain-containing protein 6 [EC:3.4.19.12]	NA	NA
K18342	g50708.t1	OTUD6; OTU domain-containing protein 6 [EC:3.4.19.12]	NA	NA
K18342	g50708.t2	OTUD6; OTU domain-containing protein 6 [EC:3.4.19.12]	NA	NA
K18342	g2822.t1	OTUD6; OTU domain-containing protein 6 [EC:3.4.19.12]	NA	NA
K18342	g14665.t3	OTUD6; OTU domain-containing protein 6 [EC:3.4.19.12]	NA	NA
K18342	g2822.t2	OTUD6; OTU domain-containing protein 6 [EC:3.4.19.12]	NA	NA
K18368	g240.t1	CSE; caffeoylshikimate esterase [EC:3.1.1.-]	map00940	Phenylpropanoid biosynthesis
K18368	g240.t1	CSE; caffeoylshikimate esterase [EC:3.1.1.-]	map01100	Metabolic pathways
K18368	g240.t1	CSE; caffeoylshikimate esterase [EC:3.1.1.-]	map01110	Biosynthesis of secondary metabolites
K18368	g35368.t1	CSE; caffeoylshikimate esterase [EC:3.1.1.-]	map00940	Phenylpropanoid biosynthesis
K18368	g35368.t1	CSE; caffeoylshikimate esterase [EC:3.1.1.-]	map01100	Metabolic pathways
K18368	g35368.t1	CSE; caffeoylshikimate esterase [EC:3.1.1.-]	map01110	Biosynthesis of secondary metabolites
K18368	g31902.t2	CSE; caffeoylshikimate esterase [EC:3.1.1.-]	map00940	Phenylpropanoid biosynthesis
K18368	g31902.t2	CSE; caffeoylshikimate esterase [EC:3.1.1.-]	map01100	Metabolic pathways
K18368	g31902.t2	CSE; caffeoylshikimate esterase [EC:3.1.1.-]	map01110	Biosynthesis of secondary metabolites
K18368	g26435.t1	CSE; caffeoylshikimate esterase [EC:3.1.1.-]	map00940	Phenylpropanoid biosynthesis
K18368	g26435.t1	CSE; caffeoylshikimate esterase [EC:3.1.1.-]	map01100	Metabolic pathways
K18368	g26435.t1	CSE; caffeoylshikimate esterase [EC:3.1.1.-]	map01110	Biosynthesis of secondary metabolites
K18368	g45539.t1	CSE; caffeoylshikimate esterase [EC:3.1.1.-]	map00940	Phenylpropanoid biosynthesis
K18368	g45539.t1	CSE; caffeoylshikimate esterase [EC:3.1.1.-]	map01100	Metabolic pathways
K18368	g45539.t1	CSE; caffeoylshikimate esterase [EC:3.1.1.-]	map01110	Biosynthesis of secondary metabolites
K18368	g31902.t1	CSE; caffeoylshikimate esterase [EC:3.1.1.-]	map00940	Phenylpropanoid biosynthesis
K18368	g31902.t1	CSE; caffeoylshikimate esterase [EC:3.1.1.-]	map01100	Metabolic pathways
K18368	g31902.t1	CSE; caffeoylshikimate esterase [EC:3.1.1.-]	map01110	Biosynthesis of secondary metabolites
K18368	g36074.t1	CSE; caffeoylshikimate esterase [EC:3.1.1.-]	map00940	Phenylpropanoid biosynthesis
K18368	g36074.t1	CSE; caffeoylshikimate esterase [EC:3.1.1.-]	map01100	Metabolic pathways
K18368	g36074.t1	CSE; caffeoylshikimate esterase [EC:3.1.1.-]	map01110	Biosynthesis of secondary metabolites
K18404	g27394.t1	TDRD3; tudor domain-containing protein 3	NA	NA
K18404	g29950.t1	TDRD3; tudor domain-containing protein 3	NA	NA
K18417	g18128.t1	ERI2; ERI1 exoribonuclease 2 [EC:3.1.-.-]	NA	NA
K18417	g22470.t1	ERI2; ERI1 exoribonuclease 2 [EC:3.1.-.-]	NA	NA
K18417	g22470.t2	ERI2; ERI1 exoribonuclease 2 [EC:3.1.-.-]	NA	NA
K18422	g21919.t1	MOV10; helicase MOV-10 [EC:5.6.2.5]	NA	NA
K18422	g5712.t1	MOV10; helicase MOV-10 [EC:5.6.2.5]	NA	NA
K18422	g18692.t1	MOV10; helicase MOV-10 [EC:5.6.2.5]	NA	NA
K18423	g49923.t1	CSE1, CAS, XPO2; exportin-2 (importin alpha re-exporter)	map03013	Nucleocytoplasmic transport
K18423	g49923.t1	CSE1, CAS, XPO2; exportin-2 (importin alpha re-exporter)	map05132	Salmonella infection
K18423	g27139.t1	CSE1, CAS, XPO2; exportin-2 (importin alpha re-exporter)	map03013	Nucleocytoplasmic transport
K18423	g27139.t1	CSE1, CAS, XPO2; exportin-2 (importin alpha re-exporter)	map05132	Salmonella infection
K18442	g29256.t1	ARFGEF, BIG; brefeldin A-inhibited guanine nucleotide-exchange protein	map04144	Endocytosis
K18442	g40520.t1	ARFGEF, BIG; brefeldin A-inhibited guanine nucleotide-exchange protein	map04144	Endocytosis
K18442	g34584.t1	ARFGEF, BIG; brefeldin A-inhibited guanine nucleotide-exchange protein	map04144	Endocytosis
K18442	g12343.t1	ARFGEF, BIG; brefeldin A-inhibited guanine nucleotide-exchange protein	map04144	Endocytosis
K18443	g20081.t1	GBF1; golgi-specific brefeldin A-resistance guanine nucleotide exchange factor 1	map04144	Endocytosis
K18443	g3044.t1	GBF1; golgi-specific brefeldin A-resistance guanine nucleotide exchange factor 1	map04144	Endocytosis
K18443	g29918.t2	GBF1; golgi-specific brefeldin A-resistance guanine nucleotide exchange factor 1	map04144	Endocytosis
K18443	g27169.t1	GBF1; golgi-specific brefeldin A-resistance guanine nucleotide exchange factor 1	map04144	Endocytosis
K18443	g11033.t1	GBF1; golgi-specific brefeldin A-resistance guanine nucleotide exchange factor 1	map04144	Endocytosis
K18443	g27421.t2	GBF1; golgi-specific brefeldin A-resistance guanine nucleotide exchange factor 1	map04144	Endocytosis
K18443	g29918.t1	GBF1; golgi-specific brefeldin A-resistance guanine nucleotide exchange factor 1	map04144	Endocytosis
K18443	g50466.t1	GBF1; golgi-specific brefeldin A-resistance guanine nucleotide exchange factor 1	map04144	Endocytosis
K18443	g8416.t1	GBF1; golgi-specific brefeldin A-resistance guanine nucleotide exchange factor 1	map04144	Endocytosis
K18443	g27421.t1	GBF1; golgi-specific brefeldin A-resistance guanine nucleotide exchange factor 1	map04144	Endocytosis
K18443	g49892.t1	GBF1; golgi-specific brefeldin A-resistance guanine nucleotide exchange factor 1	map04144	Endocytosis
K18447	g42886.t1	NUDX14; ADP-sugar diphosphatase [EC:3.6.1.21]	map00230	Purine metabolism
K18447	g42886.t1	NUDX14; ADP-sugar diphosphatase [EC:3.6.1.21]	map01110	Biosynthesis of secondary metabolites
K18447	g42886.t1	NUDX14; ADP-sugar diphosphatase [EC:3.6.1.21]	map01100	Metabolic pathways
K18447	g42886.t1	NUDX14; ADP-sugar diphosphatase [EC:3.6.1.21]	map00500	Starch and sucrose metabolism
K18447	g42886.t1	NUDX14; ADP-sugar diphosphatase [EC:3.6.1.21]	map00051	Fructose and mannose metabolism
K18447	g16550.t1	NUDX14; ADP-sugar diphosphatase [EC:3.6.1.21]	map00230	Purine metabolism
K18447	g16550.t1	NUDX14; ADP-sugar diphosphatase [EC:3.6.1.21]	map01110	Biosynthesis of secondary metabolites
K18447	g16550.t1	NUDX14; ADP-sugar diphosphatase [EC:3.6.1.21]	map01100	Metabolic pathways
K18447	g16550.t1	NUDX14; ADP-sugar diphosphatase [EC:3.6.1.21]	map00500	Starch and sucrose metabolism
K18447	g16550.t1	NUDX14; ADP-sugar diphosphatase [EC:3.6.1.21]	map00051	Fructose and mannose metabolism
K18447	g53126.t1	NUDX14; ADP-sugar diphosphatase [EC:3.6.1.21]	map00230	Purine metabolism
K18447	g53126.t1	NUDX14; ADP-sugar diphosphatase [EC:3.6.1.21]	map01110	Biosynthesis of secondary metabolites
K18447	g53126.t1	NUDX14; ADP-sugar diphosphatase [EC:3.6.1.21]	map01100	Metabolic pathways
K18447	g53126.t1	NUDX14; ADP-sugar diphosphatase [EC:3.6.1.21]	map00500	Starch and sucrose metabolism
K18447	g53126.t1	NUDX14; ADP-sugar diphosphatase [EC:3.6.1.21]	map00051	Fructose and mannose metabolism
K18447	g42886.t2	NUDX14; ADP-sugar diphosphatase [EC:3.6.1.21]	map00230	Purine metabolism
K18447	g42886.t2	NUDX14; ADP-sugar diphosphatase [EC:3.6.1.21]	map01110	Biosynthesis of secondary metabolites
K18447	g42886.t2	NUDX14; ADP-sugar diphosphatase [EC:3.6.1.21]	map01100	Metabolic pathways
K18447	g42886.t2	NUDX14; ADP-sugar diphosphatase [EC:3.6.1.21]	map00500	Starch and sucrose metabolism
K18447	g42886.t2	NUDX14; ADP-sugar diphosphatase [EC:3.6.1.21]	map00051	Fructose and mannose metabolism
K18453	g47503.t2	NUDT23; ADP-ribose/FAD diphosphatase [EC:3.6.1.13 3.6.1.18]	map00230	Purine metabolism
K18453	g47503.t2	NUDT23; ADP-ribose/FAD diphosphatase [EC:3.6.1.13 3.6.1.18]	map00740	Riboflavin metabolism
K18453	g47503.t2	NUDT23; ADP-ribose/FAD diphosphatase [EC:3.6.1.13 3.6.1.18]	map01100	Metabolic pathways
K18453	g47503.t1	NUDT23; ADP-ribose/FAD diphosphatase [EC:3.6.1.13 3.6.1.18]	map00230	Purine metabolism
K18453	g47503.t1	NUDT23; ADP-ribose/FAD diphosphatase [EC:3.6.1.13 3.6.1.18]	map00740	Riboflavin metabolism
K18453	g47503.t1	NUDT23; ADP-ribose/FAD diphosphatase [EC:3.6.1.13 3.6.1.18]	map01100	Metabolic pathways
K18460	g21577.t2	XPO7, EXP7; exportin-7	map03013	Nucleocytoplasmic transport
K18460	g6030.t2	XPO7, EXP7; exportin-7	map03013	Nucleocytoplasmic transport
K18460	g21577.t1	XPO7, EXP7; exportin-7	map03013	Nucleocytoplasmic transport
K18460	g19000.t1	XPO7, EXP7; exportin-7	map03013	Nucleocytoplasmic transport
K18460	g6030.t1	XPO7, EXP7; exportin-7	map03013	Nucleocytoplasmic transport
K18460	g19000.t2	XPO7, EXP7; exportin-7	map03013	Nucleocytoplasmic transport
K18466	g24207.t1	VPS26A_B; vacuolar protein sorting-associated protein 26A/B	map04144	Endocytosis
K18466	g44899.t1	VPS26A_B; vacuolar protein sorting-associated protein 26A/B	map04144	Endocytosis
K18467	g27921.t2	VPS29; vacuolar protein sorting-associated protein 29	map04144	Endocytosis
K18467	g30599.t1	VPS29; vacuolar protein sorting-associated protein 29	map04144	Endocytosis
K18467	g27921.t1	VPS29; vacuolar protein sorting-associated protein 29	map04144	Endocytosis
K18468	g24361.t1	VPS35; vacuolar protein sorting-associated protein 35	map04144	Endocytosis
K18468	g45059.t1	VPS35; vacuolar protein sorting-associated protein 35	map04144	Endocytosis
K18468	g30945.t1	VPS35; vacuolar protein sorting-associated protein 35	map04144	Endocytosis
K18468	g41928.t1	VPS35; vacuolar protein sorting-associated protein 35	map04144	Endocytosis
K18468	g10691.t1	VPS35; vacuolar protein sorting-associated protein 35	map04144	Endocytosis
K18469	g29761.t1	TBC1D5; TBC1 domain family member 5	NA	NA
K18469	g49805.t1	TBC1D5; TBC1 domain family member 5	NA	NA
K18469	g27553.t1	TBC1D5; TBC1 domain family member 5	NA	NA
K18477	g10927.t2	RMT2; type IV protein arginine methyltransferase [EC:2.1.1.322]	NA	NA
K18477	g31119.t1	RMT2; type IV protein arginine methyltransferase [EC:2.1.1.322]	NA	NA
K18477	g10927.t1	RMT2; type IV protein arginine methyltransferase [EC:2.1.1.322]	NA	NA
K18482	g31645.t1	ADCL; 4-amino-4-deoxychorismate lyase [EC:4.1.3.38]	map00790	Folate biosynthesis
K18482	g31645.t1	ADCL; 4-amino-4-deoxychorismate lyase [EC:4.1.3.38]	map01240	Biosynthesis of cofactors
K18482	g21230.t1	ADCL; 4-amino-4-deoxychorismate lyase [EC:4.1.3.38]	map00790	Folate biosynthesis
K18482	g21230.t1	ADCL; 4-amino-4-deoxychorismate lyase [EC:4.1.3.38]	map01240	Biosynthesis of cofactors
K18482	g19459.t2	ADCL; 4-amino-4-deoxychorismate lyase [EC:4.1.3.38]	map00790	Folate biosynthesis
K18482	g19459.t2	ADCL; 4-amino-4-deoxychorismate lyase [EC:4.1.3.38]	map01240	Biosynthesis of cofactors
K18482	g35816.t1	ADCL; 4-amino-4-deoxychorismate lyase [EC:4.1.3.38]	map00790	Folate biosynthesis
K18482	g35816.t1	ADCL; 4-amino-4-deoxychorismate lyase [EC:4.1.3.38]	map01240	Biosynthesis of cofactors
K18482	g21230.t2	ADCL; 4-amino-4-deoxychorismate lyase [EC:4.1.3.38]	map00790	Folate biosynthesis
K18482	g21230.t2	ADCL; 4-amino-4-deoxychorismate lyase [EC:4.1.3.38]	map01240	Biosynthesis of cofactors
K18532	g19399.t1	AK6, FAP7; adenylate kinase [EC:2.7.4.3]	map03008	Ribosome biogenesis in eukaryotes
K18532	g19399.t1	AK6, FAP7; adenylate kinase [EC:2.7.4.3]	map01240	Biosynthesis of cofactors
K18532	g19399.t1	AK6, FAP7; adenylate kinase [EC:2.7.4.3]	map00230	Purine metabolism
K18532	g19399.t1	AK6, FAP7; adenylate kinase [EC:2.7.4.3]	map01232	Nucleotide metabolism
K18532	g19399.t1	AK6, FAP7; adenylate kinase [EC:2.7.4.3]	map01110	Biosynthesis of secondary metabolites
K18532	g19399.t1	AK6, FAP7; adenylate kinase [EC:2.7.4.3]	map01100	Metabolic pathways
K18532	g21278.t1	AK6, FAP7; adenylate kinase [EC:2.7.4.3]	map03008	Ribosome biogenesis in eukaryotes
K18532	g21278.t1	AK6, FAP7; adenylate kinase [EC:2.7.4.3]	map01240	Biosynthesis of cofactors
K18532	g21278.t1	AK6, FAP7; adenylate kinase [EC:2.7.4.3]	map00230	Purine metabolism
K18532	g21278.t1	AK6, FAP7; adenylate kinase [EC:2.7.4.3]	map01232	Nucleotide metabolism
K18532	g21278.t1	AK6, FAP7; adenylate kinase [EC:2.7.4.3]	map01110	Biosynthesis of secondary metabolites
K18532	g21278.t1	AK6, FAP7; adenylate kinase [EC:2.7.4.3]	map01100	Metabolic pathways
K18532	g19399.t2	AK6, FAP7; adenylate kinase [EC:2.7.4.3]	map03008	Ribosome biogenesis in eukaryotes
K18532	g19399.t2	AK6, FAP7; adenylate kinase [EC:2.7.4.3]	map01240	Biosynthesis of cofactors
K18532	g19399.t2	AK6, FAP7; adenylate kinase [EC:2.7.4.3]	map00230	Purine metabolism
K18532	g19399.t2	AK6, FAP7; adenylate kinase [EC:2.7.4.3]	map01232	Nucleotide metabolism
K18532	g19399.t2	AK6, FAP7; adenylate kinase [EC:2.7.4.3]	map01110	Biosynthesis of secondary metabolites
K18532	g19399.t2	AK6, FAP7; adenylate kinase [EC:2.7.4.3]	map01100	Metabolic pathways
K18551	g53054.t1	SDT1; pyrimidine and pyridine-specific 5'-nucleotidase [EC:3.1.3.-]	map01100	Metabolic pathways
K18551	g53054.t1	SDT1; pyrimidine and pyridine-specific 5'-nucleotidase [EC:3.1.3.-]	map00760	Nicotinate and nicotinamide metabolism
K18551	g16638.t1	SDT1; pyrimidine and pyridine-specific 5'-nucleotidase [EC:3.1.3.-]	map01100	Metabolic pathways
K18551	g16638.t1	SDT1; pyrimidine and pyridine-specific 5'-nucleotidase [EC:3.1.3.-]	map00760	Nicotinate and nicotinamide metabolism
K18551	g42966.t1	SDT1; pyrimidine and pyridine-specific 5'-nucleotidase [EC:3.1.3.-]	map01100	Metabolic pathways
K18551	g42966.t1	SDT1; pyrimidine and pyridine-specific 5'-nucleotidase [EC:3.1.3.-]	map00760	Nicotinate and nicotinamide metabolism
K18577	g21933.t1	EBM; mannosylglycoprotein endo-beta-mannosidase [EC:3.2.1.152]	NA	NA
K18577	g18675.t1	EBM; mannosylglycoprotein endo-beta-mannosidase [EC:3.2.1.152]	NA	NA
K18577	g5699.t1	EBM; mannosylglycoprotein endo-beta-mannosidase [EC:3.2.1.152]	NA	NA
K18584	g2761.t1	ACTR3, ARP3; actin-related protein 3	map05131	Shigellosis
K18584	g2761.t1	ACTR3, ARP3; actin-related protein 3	map04810	Regulation of actin cytoskeleton
K18584	g2761.t1	ACTR3, ARP3; actin-related protein 3	map04530	Tight junction
K18584	g2761.t1	ACTR3, ARP3; actin-related protein 3	map05132	Salmonella infection
K18584	g2761.t1	ACTR3, ARP3; actin-related protein 3	map04666	Fc gamma R-mediated phagocytosis
K18584	g2761.t1	ACTR3, ARP3; actin-related protein 3	map04144	Endocytosis
K18584	g2761.t1	ACTR3, ARP3; actin-related protein 3	map05130	Pathogenic Escherichia coli infection
K18584	g2761.t1	ACTR3, ARP3; actin-related protein 3	map04138	Autophagy - yeast
K18584	g2761.t1	ACTR3, ARP3; actin-related protein 3	map05135	Yersinia infection
K18584	g2761.t1	ACTR3, ARP3; actin-related protein 3	map05100	Bacterial invasion of epithelial cells
K18584	g50774.t1	ACTR3, ARP3; actin-related protein 3	map05131	Shigellosis
K18584	g50774.t1	ACTR3, ARP3; actin-related protein 3	map04810	Regulation of actin cytoskeleton
K18584	g50774.t1	ACTR3, ARP3; actin-related protein 3	map04530	Tight junction
K18584	g50774.t1	ACTR3, ARP3; actin-related protein 3	map05132	Salmonella infection
K18584	g50774.t1	ACTR3, ARP3; actin-related protein 3	map04666	Fc gamma R-mediated phagocytosis
K18584	g50774.t1	ACTR3, ARP3; actin-related protein 3	map04144	Endocytosis
K18584	g50774.t1	ACTR3, ARP3; actin-related protein 3	map05130	Pathogenic Escherichia coli infection
K18584	g50774.t1	ACTR3, ARP3; actin-related protein 3	map04138	Autophagy - yeast
K18584	g50774.t1	ACTR3, ARP3; actin-related protein 3	map05135	Yersinia infection
K18584	g50774.t1	ACTR3, ARP3; actin-related protein 3	map05100	Bacterial invasion of epithelial cells
K18584	g8708.t1	ACTR3, ARP3; actin-related protein 3	map05131	Shigellosis
K18584	g8708.t1	ACTR3, ARP3; actin-related protein 3	map04810	Regulation of actin cytoskeleton
K18584	g8708.t1	ACTR3, ARP3; actin-related protein 3	map04530	Tight junction
K18584	g8708.t1	ACTR3, ARP3; actin-related protein 3	map05132	Salmonella infection
K18584	g8708.t1	ACTR3, ARP3; actin-related protein 3	map04666	Fc gamma R-mediated phagocytosis
K18584	g8708.t1	ACTR3, ARP3; actin-related protein 3	map04144	Endocytosis
K18584	g8708.t1	ACTR3, ARP3; actin-related protein 3	map05130	Pathogenic Escherichia coli infection
K18584	g8708.t1	ACTR3, ARP3; actin-related protein 3	map04138	Autophagy - yeast
K18584	g8708.t1	ACTR3, ARP3; actin-related protein 3	map05135	Yersinia infection
K18584	g8708.t1	ACTR3, ARP3; actin-related protein 3	map05100	Bacterial invasion of epithelial cells
K18586	g24654.t1	COQ4; ubiquinone biosynthesis protein COQ4	NA	NA
K18586	g45322.t1	COQ4; ubiquinone biosynthesis protein COQ4	NA	NA
K18587	g27741.t1	COQ9; ubiquinone biosynthesis protein COQ9	NA	NA
K18587	g30316.t1	COQ9; ubiquinone biosynthesis protein COQ9	NA	NA
K18588	g40210.t1	COQ10; coenzyme Q-binding protein COQ10	NA	NA
K18588	g28934.t1	COQ10; coenzyme Q-binding protein COQ10	NA	NA
K18588	g42423.t1	COQ10; coenzyme Q-binding protein COQ10	NA	NA
K18588	g40210.t2	COQ10; coenzyme Q-binding protein COQ10	NA	NA
K18592	g49794.t1	GGT1_5, CD224; gamma-glutamyltranspeptidase / glutathione hydrolase / leukotriene-C4 hydrolase [EC:2.3.2.2 3.4.19.13 3.4.19.14]	map00480	Glutathione metabolism
K18592	g49794.t1	GGT1_5, CD224; gamma-glutamyltranspeptidase / glutathione hydrolase / leukotriene-C4 hydrolase [EC:2.3.2.2 3.4.19.13 3.4.19.14]	map00430	Taurine and hypotaurine metabolism
K18592	g49794.t1	GGT1_5, CD224; gamma-glutamyltranspeptidase / glutathione hydrolase / leukotriene-C4 hydrolase [EC:2.3.2.2 3.4.19.13 3.4.19.14]	map00590	Arachidonic acid metabolism
K18592	g49794.t1	GGT1_5, CD224; gamma-glutamyltranspeptidase / glutathione hydrolase / leukotriene-C4 hydrolase [EC:2.3.2.2 3.4.19.13 3.4.19.14]	map00460	Cyanoamino acid metabolism
K18592	g49794.t1	GGT1_5, CD224; gamma-glutamyltranspeptidase / glutathione hydrolase / leukotriene-C4 hydrolase [EC:2.3.2.2 3.4.19.13 3.4.19.14]	map01100	Metabolic pathways
K18592	g27542.t1	GGT1_5, CD224; gamma-glutamyltranspeptidase / glutathione hydrolase / leukotriene-C4 hydrolase [EC:2.3.2.2 3.4.19.13 3.4.19.14]	map00480	Glutathione metabolism
K18592	g27542.t1	GGT1_5, CD224; gamma-glutamyltranspeptidase / glutathione hydrolase / leukotriene-C4 hydrolase [EC:2.3.2.2 3.4.19.13 3.4.19.14]	map00430	Taurine and hypotaurine metabolism
K18592	g27542.t1	GGT1_5, CD224; gamma-glutamyltranspeptidase / glutathione hydrolase / leukotriene-C4 hydrolase [EC:2.3.2.2 3.4.19.13 3.4.19.14]	map00590	Arachidonic acid metabolism
K18592	g27542.t1	GGT1_5, CD224; gamma-glutamyltranspeptidase / glutathione hydrolase / leukotriene-C4 hydrolase [EC:2.3.2.2 3.4.19.13 3.4.19.14]	map00460	Cyanoamino acid metabolism
K18592	g27542.t1	GGT1_5, CD224; gamma-glutamyltranspeptidase / glutathione hydrolase / leukotriene-C4 hydrolase [EC:2.3.2.2 3.4.19.13 3.4.19.14]	map01100	Metabolic pathways
K18592	g29772.t1	GGT1_5, CD224; gamma-glutamyltranspeptidase / glutathione hydrolase / leukotriene-C4 hydrolase [EC:2.3.2.2 3.4.19.13 3.4.19.14]	map00480	Glutathione metabolism
K18592	g29772.t1	GGT1_5, CD224; gamma-glutamyltranspeptidase / glutathione hydrolase / leukotriene-C4 hydrolase [EC:2.3.2.2 3.4.19.13 3.4.19.14]	map00430	Taurine and hypotaurine metabolism
K18592	g29772.t1	GGT1_5, CD224; gamma-glutamyltranspeptidase / glutathione hydrolase / leukotriene-C4 hydrolase [EC:2.3.2.2 3.4.19.13 3.4.19.14]	map00590	Arachidonic acid metabolism
K18592	g29772.t1	GGT1_5, CD224; gamma-glutamyltranspeptidase / glutathione hydrolase / leukotriene-C4 hydrolase [EC:2.3.2.2 3.4.19.13 3.4.19.14]	map00460	Cyanoamino acid metabolism
K18592	g29772.t1	GGT1_5, CD224; gamma-glutamyltranspeptidase / glutathione hydrolase / leukotriene-C4 hydrolase [EC:2.3.2.2 3.4.19.13 3.4.19.14]	map01100	Metabolic pathways
K18592	g29772.t2	GGT1_5, CD224; gamma-glutamyltranspeptidase / glutathione hydrolase / leukotriene-C4 hydrolase [EC:2.3.2.2 3.4.19.13 3.4.19.14]	map00480	Glutathione metabolism
K18592	g29772.t2	GGT1_5, CD224; gamma-glutamyltranspeptidase / glutathione hydrolase / leukotriene-C4 hydrolase [EC:2.3.2.2 3.4.19.13 3.4.19.14]	map00430	Taurine and hypotaurine metabolism
K18592	g29772.t2	GGT1_5, CD224; gamma-glutamyltranspeptidase / glutathione hydrolase / leukotriene-C4 hydrolase [EC:2.3.2.2 3.4.19.13 3.4.19.14]	map00590	Arachidonic acid metabolism
K18592	g29772.t2	GGT1_5, CD224; gamma-glutamyltranspeptidase / glutathione hydrolase / leukotriene-C4 hydrolase [EC:2.3.2.2 3.4.19.13 3.4.19.14]	map00460	Cyanoamino acid metabolism
K18592	g29772.t2	GGT1_5, CD224; gamma-glutamyltranspeptidase / glutathione hydrolase / leukotriene-C4 hydrolase [EC:2.3.2.2 3.4.19.13 3.4.19.14]	map01100	Metabolic pathways
K18592	g53029.t1	GGT1_5, CD224; gamma-glutamyltranspeptidase / glutathione hydrolase / leukotriene-C4 hydrolase [EC:2.3.2.2 3.4.19.13 3.4.19.14]	map00480	Glutathione metabolism
K18592	g53029.t1	GGT1_5, CD224; gamma-glutamyltranspeptidase / glutathione hydrolase / leukotriene-C4 hydrolase [EC:2.3.2.2 3.4.19.13 3.4.19.14]	map00430	Taurine and hypotaurine metabolism
K18592	g53029.t1	GGT1_5, CD224; gamma-glutamyltranspeptidase / glutathione hydrolase / leukotriene-C4 hydrolase [EC:2.3.2.2 3.4.19.13 3.4.19.14]	map00590	Arachidonic acid metabolism
K18592	g53029.t1	GGT1_5, CD224; gamma-glutamyltranspeptidase / glutathione hydrolase / leukotriene-C4 hydrolase [EC:2.3.2.2 3.4.19.13 3.4.19.14]	map00460	Cyanoamino acid metabolism
K18592	g53029.t1	GGT1_5, CD224; gamma-glutamyltranspeptidase / glutathione hydrolase / leukotriene-C4 hydrolase [EC:2.3.2.2 3.4.19.13 3.4.19.14]	map01100	Metabolic pathways
K18606	g39973.t1	HPPR; hydroxyphenylpyruvate reductase [EC:1.1.1.237]	map01100	Metabolic pathways
K18606	g39973.t1	HPPR; hydroxyphenylpyruvate reductase [EC:1.1.1.237]	map01110	Biosynthesis of secondary metabolites
K18606	g39973.t1	HPPR; hydroxyphenylpyruvate reductase [EC:1.1.1.237]	map00960	Tropane, piperidine and pyridine alkaloid biosynthesis
K18606	g39973.t1	HPPR; hydroxyphenylpyruvate reductase [EC:1.1.1.237]	map00360	Phenylalanine metabolism
K18606	g39973.t1	HPPR; hydroxyphenylpyruvate reductase [EC:1.1.1.237]	map00130	Ubiquinone and other terpenoid-quinone biosynthesis
K18606	g39973.t1	HPPR; hydroxyphenylpyruvate reductase [EC:1.1.1.237]	map00350	Tyrosine metabolism
K18624	g35383.t1	MAEA, EMP; macrophage erythroblast attacher	NA	NA
K18624	g31273.t1	MAEA, EMP; macrophage erythroblast attacher	NA	NA
K18624	g26422.t1	MAEA, EMP; macrophage erythroblast attacher	NA	NA
K18635	g15812.t1	SPR1; protein SPIRAL1 and related proteins	NA	NA
K18635	g53272.t1	SPR1; protein SPIRAL1 and related proteins	NA	NA
K18635	g45321.t1	SPR1; protein SPIRAL1 and related proteins	NA	NA
K18635	g42746.t1	SPR1; protein SPIRAL1 and related proteins	NA	NA
K18635	g24653.t1	SPR1; protein SPIRAL1 and related proteins	NA	NA
K18636	g21930.t1	TAN1; microtubule-binding protein TANGLED1	NA	NA
K18636	g18678.t1	TAN1; microtubule-binding protein TANGLED1	NA	NA
K18636	g5701.t1	TAN1; microtubule-binding protein TANGLED1	NA	NA
K18643	g19340.t1	KATNB1; katanin p80 WD40 repeat-containing subunit B1	NA	NA
K18643	g23085.t1	KATNB1; katanin p80 WD40 repeat-containing subunit B1	NA	NA
K18643	g6267.t1	KATNB1; katanin p80 WD40 repeat-containing subunit B1	NA	NA
K18643	g21331.t1	KATNB1; katanin p80 WD40 repeat-containing subunit B1	NA	NA
K18643	g23085.t2	KATNB1; katanin p80 WD40 repeat-containing subunit B1	NA	NA
K18649	g26532.t2	IMPL2; inositol-phosphate phosphatase / L-galactose 1-phosphate phosphatase / histidinol-phosphatase [EC:3.1.3.25 3.1.3.93 3.1.3.15]	map00562	Inositol phosphate metabolism
K18649	g26532.t2	IMPL2; inositol-phosphate phosphatase / L-galactose 1-phosphate phosphatase / histidinol-phosphatase [EC:3.1.3.25 3.1.3.93 3.1.3.15]	map01100	Metabolic pathways
K18649	g26532.t2	IMPL2; inositol-phosphate phosphatase / L-galactose 1-phosphate phosphatase / histidinol-phosphatase [EC:3.1.3.25 3.1.3.93 3.1.3.15]	map00340	Histidine metabolism
K18649	g26532.t2	IMPL2; inositol-phosphate phosphatase / L-galactose 1-phosphate phosphatase / histidinol-phosphatase [EC:3.1.3.25 3.1.3.93 3.1.3.15]	map04070	Phosphatidylinositol signaling system
K18649	g26532.t2	IMPL2; inositol-phosphate phosphatase / L-galactose 1-phosphate phosphatase / histidinol-phosphatase [EC:3.1.3.25 3.1.3.93 3.1.3.15]	map00053	Ascorbate and aldarate metabolism
K18649	g26532.t2	IMPL2; inositol-phosphate phosphatase / L-galactose 1-phosphate phosphatase / histidinol-phosphatase [EC:3.1.3.25 3.1.3.93 3.1.3.15]	map01230	Biosynthesis of amino acids
K18649	g26532.t2	IMPL2; inositol-phosphate phosphatase / L-galactose 1-phosphate phosphatase / histidinol-phosphatase [EC:3.1.3.25 3.1.3.93 3.1.3.15]	map01110	Biosynthesis of secondary metabolites
K18649	g40307.t1	IMPL2; inositol-phosphate phosphatase / L-galactose 1-phosphate phosphatase / histidinol-phosphatase [EC:3.1.3.25 3.1.3.93 3.1.3.15]	map00562	Inositol phosphate metabolism
K18649	g40307.t1	IMPL2; inositol-phosphate phosphatase / L-galactose 1-phosphate phosphatase / histidinol-phosphatase [EC:3.1.3.25 3.1.3.93 3.1.3.15]	map01100	Metabolic pathways
K18649	g40307.t1	IMPL2; inositol-phosphate phosphatase / L-galactose 1-phosphate phosphatase / histidinol-phosphatase [EC:3.1.3.25 3.1.3.93 3.1.3.15]	map00340	Histidine metabolism
K18649	g40307.t1	IMPL2; inositol-phosphate phosphatase / L-galactose 1-phosphate phosphatase / histidinol-phosphatase [EC:3.1.3.25 3.1.3.93 3.1.3.15]	map04070	Phosphatidylinositol signaling system
K18649	g40307.t1	IMPL2; inositol-phosphate phosphatase / L-galactose 1-phosphate phosphatase / histidinol-phosphatase [EC:3.1.3.25 3.1.3.93 3.1.3.15]	map00053	Ascorbate and aldarate metabolism
K18649	g40307.t1	IMPL2; inositol-phosphate phosphatase / L-galactose 1-phosphate phosphatase / histidinol-phosphatase [EC:3.1.3.25 3.1.3.93 3.1.3.15]	map01230	Biosynthesis of amino acids
K18649	g40307.t1	IMPL2; inositol-phosphate phosphatase / L-galactose 1-phosphate phosphatase / histidinol-phosphatase [EC:3.1.3.25 3.1.3.93 3.1.3.15]	map01110	Biosynthesis of secondary metabolites
K18649	g26532.t1	IMPL2; inositol-phosphate phosphatase / L-galactose 1-phosphate phosphatase / histidinol-phosphatase [EC:3.1.3.25 3.1.3.93 3.1.3.15]	map00562	Inositol phosphate metabolism
K18649	g26532.t1	IMPL2; inositol-phosphate phosphatase / L-galactose 1-phosphate phosphatase / histidinol-phosphatase [EC:3.1.3.25 3.1.3.93 3.1.3.15]	map01100	Metabolic pathways
K18649	g26532.t1	IMPL2; inositol-phosphate phosphatase / L-galactose 1-phosphate phosphatase / histidinol-phosphatase [EC:3.1.3.25 3.1.3.93 3.1.3.15]	map00340	Histidine metabolism
K18649	g26532.t1	IMPL2; inositol-phosphate phosphatase / L-galactose 1-phosphate phosphatase / histidinol-phosphatase [EC:3.1.3.25 3.1.3.93 3.1.3.15]	map04070	Phosphatidylinositol signaling system
K18649	g26532.t1	IMPL2; inositol-phosphate phosphatase / L-galactose 1-phosphate phosphatase / histidinol-phosphatase [EC:3.1.3.25 3.1.3.93 3.1.3.15]	map00053	Ascorbate and aldarate metabolism
K18649	g26532.t1	IMPL2; inositol-phosphate phosphatase / L-galactose 1-phosphate phosphatase / histidinol-phosphatase [EC:3.1.3.25 3.1.3.93 3.1.3.15]	map01230	Biosynthesis of amino acids
K18649	g26532.t1	IMPL2; inositol-phosphate phosphatase / L-galactose 1-phosphate phosphatase / histidinol-phosphatase [EC:3.1.3.25 3.1.3.93 3.1.3.15]	map01110	Biosynthesis of secondary metabolites
K18649	g29038.t1	IMPL2; inositol-phosphate phosphatase / L-galactose 1-phosphate phosphatase / histidinol-phosphatase [EC:3.1.3.25 3.1.3.93 3.1.3.15]	map00562	Inositol phosphate metabolism
K18649	g29038.t1	IMPL2; inositol-phosphate phosphatase / L-galactose 1-phosphate phosphatase / histidinol-phosphatase [EC:3.1.3.25 3.1.3.93 3.1.3.15]	map01100	Metabolic pathways
K18649	g29038.t1	IMPL2; inositol-phosphate phosphatase / L-galactose 1-phosphate phosphatase / histidinol-phosphatase [EC:3.1.3.25 3.1.3.93 3.1.3.15]	map00340	Histidine metabolism
K18649	g29038.t1	IMPL2; inositol-phosphate phosphatase / L-galactose 1-phosphate phosphatase / histidinol-phosphatase [EC:3.1.3.25 3.1.3.93 3.1.3.15]	map04070	Phosphatidylinositol signaling system
K18649	g29038.t1	IMPL2; inositol-phosphate phosphatase / L-galactose 1-phosphate phosphatase / histidinol-phosphatase [EC:3.1.3.25 3.1.3.93 3.1.3.15]	map00053	Ascorbate and aldarate metabolism
K18649	g29038.t1	IMPL2; inositol-phosphate phosphatase / L-galactose 1-phosphate phosphatase / histidinol-phosphatase [EC:3.1.3.25 3.1.3.93 3.1.3.15]	map01230	Biosynthesis of amino acids
K18649	g29038.t1	IMPL2; inositol-phosphate phosphatase / L-galactose 1-phosphate phosphatase / histidinol-phosphatase [EC:3.1.3.25 3.1.3.93 3.1.3.15]	map01110	Biosynthesis of secondary metabolites
K18655	g32837.t1	DDX19, DBP5; ATP-dependent RNA helicase DDX19/DBP5 [EC:5.6.2.7]	map03013	Nucleocytoplasmic transport
K18655	g32837.t1	DDX19, DBP5; ATP-dependent RNA helicase DDX19/DBP5 [EC:5.6.2.7]	map03015	mRNA surveillance pathway
K18660	g39949.t1	ACSF3; malonyl-CoA/methylmalonyl-CoA synthetase [EC:6.2.1.76 6.2.1.-]	map01100	Metabolic pathways
K18660	g39949.t1	ACSF3; malonyl-CoA/methylmalonyl-CoA synthetase [EC:6.2.1.76 6.2.1.-]	map00280	Valine, leucine and isoleucine degradation
K18660	g39949.t1	ACSF3; malonyl-CoA/methylmalonyl-CoA synthetase [EC:6.2.1.76 6.2.1.-]	map00061	Fatty acid biosynthesis
K18660	g39949.t1	ACSF3; malonyl-CoA/methylmalonyl-CoA synthetase [EC:6.2.1.76 6.2.1.-]	map01212	Fatty acid metabolism
K18663	g12877.t1	ASCC3; activating signal cointegrator complex subunit 3 [EC:5.6.2.4]	NA	NA
K18663	g43657.t1	ASCC3; activating signal cointegrator complex subunit 3 [EC:5.6.2.4]	NA	NA
K18663	g12877.t2	ASCC3; activating signal cointegrator complex subunit 3 [EC:5.6.2.4]	NA	NA
K18666	g39939.t1	ASCC1; activating signal cointegrator complex subunit 1	NA	NA
K18667	g31106.t1	ASCC2; activating signal cointegrator complex subunit 2	NA	NA
K18667	g10917.t1	ASCC2; activating signal cointegrator complex subunit 2	NA	NA
K18667	g10918.t1	ASCC2; activating signal cointegrator complex subunit 2	NA	NA
K18667	g31110.t1	ASCC2; activating signal cointegrator complex subunit 2	NA	NA
K18670	g14270.t2	YAK1; dual specificity protein kinase YAK1 [EC:2.7.12.1]	NA	NA
K18670	g14270.t1	YAK1; dual specificity protein kinase YAK1 [EC:2.7.12.1]	NA	NA
K18674	g13602.t1	GALK2; N-acetylgalactosamine kinase [EC:2.7.1.157]	map01250	Biosynthesis of nucleotide sugars
K18674	g13602.t1	GALK2; N-acetylgalactosamine kinase [EC:2.7.1.157]	map00520	Amino sugar and nucleotide sugar metabolism
K18674	g13602.t1	GALK2; N-acetylgalactosamine kinase [EC:2.7.1.157]	map01100	Metabolic pathways
K18677	g27571.t1	GALAK; galacturonokinase [EC:2.7.1.44]	map01250	Biosynthesis of nucleotide sugars
K18677	g27571.t1	GALAK; galacturonokinase [EC:2.7.1.44]	map00520	Amino sugar and nucleotide sugar metabolism
K18677	g27571.t1	GALAK; galacturonokinase [EC:2.7.1.44]	map01100	Metabolic pathways
K18677	g29745.t1	GALAK; galacturonokinase [EC:2.7.1.44]	map01250	Biosynthesis of nucleotide sugars
K18677	g29745.t1	GALAK; galacturonokinase [EC:2.7.1.44]	map00520	Amino sugar and nucleotide sugar metabolism
K18677	g29745.t1	GALAK; galacturonokinase [EC:2.7.1.44]	map01100	Metabolic pathways
K18677	g49820.t1	GALAK; galacturonokinase [EC:2.7.1.44]	map01250	Biosynthesis of nucleotide sugars
K18677	g49820.t1	GALAK; galacturonokinase [EC:2.7.1.44]	map00520	Amino sugar and nucleotide sugar metabolism
K18677	g49820.t1	GALAK; galacturonokinase [EC:2.7.1.44]	map01100	Metabolic pathways
K18678	g23495.t1	VTE5; phytol kinase [EC:2.7.1.182]	NA	NA
K18678	g36609.t1	VTE5; phytol kinase [EC:2.7.1.182]	NA	NA
K18693	g45595.t2	DPP1, DPPL, PLPP4_5; diacylglycerol diphosphate phosphatase / phosphatidate phosphatase [EC:3.6.1.75 3.1.3.4]	map01110	Biosynthesis of secondary metabolites
K18693	g45595.t2	DPP1, DPPL, PLPP4_5; diacylglycerol diphosphate phosphatase / phosphatidate phosphatase [EC:3.6.1.75 3.1.3.4]	map00564	Glycerophospholipid metabolism
K18693	g45595.t2	DPP1, DPPL, PLPP4_5; diacylglycerol diphosphate phosphatase / phosphatidate phosphatase [EC:3.6.1.75 3.1.3.4]	map00561	Glycerolipid metabolism
K18693	g45595.t1	DPP1, DPPL, PLPP4_5; diacylglycerol diphosphate phosphatase / phosphatidate phosphatase [EC:3.6.1.75 3.1.3.4]	map01110	Biosynthesis of secondary metabolites
K18693	g45595.t1	DPP1, DPPL, PLPP4_5; diacylglycerol diphosphate phosphatase / phosphatidate phosphatase [EC:3.6.1.75 3.1.3.4]	map00564	Glycerophospholipid metabolism
K18693	g45595.t1	DPP1, DPPL, PLPP4_5; diacylglycerol diphosphate phosphatase / phosphatidate phosphatase [EC:3.6.1.75 3.1.3.4]	map00561	Glycerolipid metabolism
K18693	g45593.t1	DPP1, DPPL, PLPP4_5; diacylglycerol diphosphate phosphatase / phosphatidate phosphatase [EC:3.6.1.75 3.1.3.4]	map01110	Biosynthesis of secondary metabolites
K18693	g45593.t1	DPP1, DPPL, PLPP4_5; diacylglycerol diphosphate phosphatase / phosphatidate phosphatase [EC:3.6.1.75 3.1.3.4]	map00564	Glycerophospholipid metabolism
K18693	g45593.t1	DPP1, DPPL, PLPP4_5; diacylglycerol diphosphate phosphatase / phosphatidate phosphatase [EC:3.6.1.75 3.1.3.4]	map00561	Glycerolipid metabolism
K18696	g50625.t1	GDE1; glycerophosphodiester phosphodiesterase [EC:3.1.4.46]	map00564	Glycerophospholipid metabolism
K18696	g8571.t1	GDE1; glycerophosphodiester phosphodiesterase [EC:3.1.4.46]	map00564	Glycerophospholipid metabolism
K18696	g24306.t1	GDE1; glycerophosphodiester phosphodiesterase [EC:3.1.4.46]	map00564	Glycerophospholipid metabolism
K18696	g45001.t1	GDE1; glycerophosphodiester phosphodiesterase [EC:3.1.4.46]	map00564	Glycerophospholipid metabolism
K18696	g2897.t1	GDE1; glycerophosphodiester phosphodiesterase [EC:3.1.4.46]	map00564	Glycerophospholipid metabolism
K18723	g8722.t2	GLE1; nucleoporin GLE1	map05014	Amyotrophic lateral sclerosis
K18723	g8722.t2	GLE1; nucleoporin GLE1	map03015	mRNA surveillance pathway
K18723	g8722.t2	GLE1; nucleoporin GLE1	map03013	Nucleocytoplasmic transport
K18723	g2746.t1	GLE1; nucleoporin GLE1	map05014	Amyotrophic lateral sclerosis
K18723	g2746.t1	GLE1; nucleoporin GLE1	map03015	mRNA surveillance pathway
K18723	g2746.t1	GLE1; nucleoporin GLE1	map03013	Nucleocytoplasmic transport
K18723	g50786.t3	GLE1; nucleoporin GLE1	map05014	Amyotrophic lateral sclerosis
K18723	g50786.t3	GLE1; nucleoporin GLE1	map03015	mRNA surveillance pathway
K18723	g50786.t3	GLE1; nucleoporin GLE1	map03013	Nucleocytoplasmic transport
K18723	g8722.t3	GLE1; nucleoporin GLE1	map05014	Amyotrophic lateral sclerosis
K18723	g8722.t3	GLE1; nucleoporin GLE1	map03015	mRNA surveillance pathway
K18723	g8722.t3	GLE1; nucleoporin GLE1	map03013	Nucleocytoplasmic transport
K18723	g50786.t2	GLE1; nucleoporin GLE1	map05014	Amyotrophic lateral sclerosis
K18723	g50786.t2	GLE1; nucleoporin GLE1	map03015	mRNA surveillance pathway
K18723	g50786.t2	GLE1; nucleoporin GLE1	map03013	Nucleocytoplasmic transport
K18723	g8722.t1	GLE1; nucleoporin GLE1	map05014	Amyotrophic lateral sclerosis
K18723	g8722.t1	GLE1; nucleoporin GLE1	map03015	mRNA surveillance pathway
K18723	g8722.t1	GLE1; nucleoporin GLE1	map03013	Nucleocytoplasmic transport
K18723	g2746.t2	GLE1; nucleoporin GLE1	map05014	Amyotrophic lateral sclerosis
K18723	g2746.t2	GLE1; nucleoporin GLE1	map03015	mRNA surveillance pathway
K18723	g2746.t2	GLE1; nucleoporin GLE1	map03013	Nucleocytoplasmic transport
K18723	g50786.t1	GLE1; nucleoporin GLE1	map05014	Amyotrophic lateral sclerosis
K18723	g50786.t1	GLE1; nucleoporin GLE1	map03015	mRNA surveillance pathway
K18723	g50786.t1	GLE1; nucleoporin GLE1	map03013	Nucleocytoplasmic transport
K18726	g13198.t1	FAF2, UBXD8; FAS-associated factor 2	NA	NA
K18726	g42596.t1	FAF2, UBXD8; FAS-associated factor 2	NA	NA
K18726	g17076.t1	FAF2, UBXD8; FAS-associated factor 2	NA	NA
K18726	g15966.t1	FAF2, UBXD8; FAS-associated factor 2	NA	NA
K18726	g43953.t1	FAF2, UBXD8; FAS-associated factor 2	NA	NA
K18726	g53425.t1	FAF2, UBXD8; FAS-associated factor 2	NA	NA
K18730	g2885.t1	GIGYF; PERQ amino acid-rich with GYF domain-containing protein	NA	NA
K18730	g8584.t2	GIGYF; PERQ amino acid-rich with GYF domain-containing protein	NA	NA
K18730	g8584.t1	GIGYF; PERQ amino acid-rich with GYF domain-containing protein	NA	NA
K18730	g2885.t2	GIGYF; PERQ amino acid-rich with GYF domain-containing protein	NA	NA
K18730	g50640.t2	GIGYF; PERQ amino acid-rich with GYF domain-containing protein	NA	NA
K18730	g50640.t1	GIGYF; PERQ amino acid-rich with GYF domain-containing protein	NA	NA
K18732	g52402.t1	SARNP, CIP29, THO1; SAP domain-containing ribonucleoprotein	NA	NA
K18734	g32660.t1	SMG8; protein SMG8	NA	NA
K18734	g8074.t1	SMG8; protein SMG8	NA	NA
K18735	g14233.t1	SMG9; protein SMG9	NA	NA
K18740	g39860.t1	EXD1, EGL; exonuclease 3'-5' domain-containing protein 1	NA	NA
K18740	g35724.t1	EXD1, EGL; exonuclease 3'-5' domain-containing protein 1	NA	NA
K18740	g31564.t1	EXD1, EGL; exonuclease 3'-5' domain-containing protein 1	NA	NA
K18749	g31946.t1	LSM14, RAP55, SCD6; protein LSM14	NA	NA
K18749	g45468.t1	LSM14, RAP55, SCD6; protein LSM14	NA	NA
K18749	g36113.t2	LSM14, RAP55, SCD6; protein LSM14	NA	NA
K18749	g36113.t1	LSM14, RAP55, SCD6; protein LSM14	NA	NA
K18752	g29968.t1	TNPO1, IPO2, KPNB2; transportin-1	map03013	Nucleocytoplasmic transport
K18752	g27376.t1	TNPO1, IPO2, KPNB2; transportin-1	map03013	Nucleocytoplasmic transport
K18753	g31858.t1	ZFP36L; butyrate response factor	map04218	Cellular senescence
K18753	g45600.t1	ZFP36L; butyrate response factor	map04218	Cellular senescence
K18753	g36035.t1	ZFP36L; butyrate response factor	map04218	Cellular senescence
K18757	g28119.t2	LARP1; la-related protein 1	NA	NA
K18757	g39503.t1	LARP1; la-related protein 1	NA	NA
K18757	g28119.t1	LARP1; la-related protein 1	NA	NA
K18757	g7923.t1	LARP1; la-related protein 1	NA	NA
K18757	g44741.t1	LARP1; la-related protein 1	NA	NA
K18757	g24043.t1	LARP1; la-related protein 1	NA	NA
K18758	g34420.t1	DIS3L2; DIS3-like exonuclease 2 [EC:3.1.13.-]	NA	NA
K18758	g11852.t2	DIS3L2; DIS3-like exonuclease 2 [EC:3.1.13.-]	NA	NA
K18758	g11852.t1	DIS3L2; DIS3-like exonuclease 2 [EC:3.1.13.-]	NA	NA
K18787	g26220.t1	ACL5; thermospermine synthase [EC:2.5.1.79]	NA	NA
K18787	g47188.t1	ACL5; thermospermine synthase [EC:2.5.1.79]	NA	NA
K18787	g35623.t1	ACL5; thermospermine synthase [EC:2.5.1.79]	NA	NA
K18787	g31474.t1	ACL5; thermospermine synthase [EC:2.5.1.79]	NA	NA
K18789	g30100.t1	XGD1; xylogalacturonan beta-1,3-xylosyltransferase [EC:2.4.2.41]	NA	NA
K18789	g32274.t1	XGD1; xylogalacturonan beta-1,3-xylosyltransferase [EC:2.4.2.41]	NA	NA
K18789	g36457.t1	XGD1; xylogalacturonan beta-1,3-xylosyltransferase [EC:2.4.2.41]	NA	NA
K18789	g32274.t2	XGD1; xylogalacturonan beta-1,3-xylosyltransferase [EC:2.4.2.41]	NA	NA
K18789	g30099.t1	XGD1; xylogalacturonan beta-1,3-xylosyltransferase [EC:2.4.2.41]	NA	NA
K18798	g30229.t1	AFG1, LACE1; peroxisome-assembly ATPase [EC:3.6.4.7]	NA	NA
K18798	g27653.t1	AFG1, LACE1; peroxisome-assembly ATPase [EC:3.6.4.7]	NA	NA
K18801	g23873.t1	GXM; glucuronoxylan 4-O-methyltransferase [EC:2.1.1.112]	NA	NA
K18801	g42961.t1	GXM; glucuronoxylan 4-O-methyltransferase [EC:2.1.1.112]	NA	NA
K18801	g53059.t1	GXM; glucuronoxylan 4-O-methyltransferase [EC:2.1.1.112]	NA	NA
K18801	g16631.t1	GXM; glucuronoxylan 4-O-methyltransferase [EC:2.1.1.112]	NA	NA
K18810	g50967.t1	CYCD1_2_4; cyclin D1/2/4, plant	NA	NA
K18810	g45125.t1	CYCD1_2_4; cyclin D1/2/4, plant	NA	NA
K18810	g50967.t2	CYCD1_2_4; cyclin D1/2/4, plant	NA	NA
K18810	g24428.t1	CYCD1_2_4; cyclin D1/2/4, plant	NA	NA
K18810	g11487.t1	CYCD1_2_4; cyclin D1/2/4, plant	NA	NA
K18811	g23782.t1	CYCD5; cyclin D5, plant	NA	NA
K18811	g44494.t1	CYCD5; cyclin D5, plant	NA	NA
K18812	g26533.t1	CYCD6; cyclin D6, plant	NA	NA
K18819	g52559.t1	GOLS; inositol 3-alpha-galactosyltransferase [EC:2.4.1.123]	map01100	Metabolic pathways
K18819	g52559.t1	GOLS; inositol 3-alpha-galactosyltransferase [EC:2.4.1.123]	map00052	Galactose metabolism
K18819	g22272.t1	GOLS; inositol 3-alpha-galactosyltransferase [EC:2.4.1.123]	map01100	Metabolic pathways
K18819	g22272.t1	GOLS; inositol 3-alpha-galactosyltransferase [EC:2.4.1.123]	map00052	Galactose metabolism
K18819	g18319.t1	GOLS; inositol 3-alpha-galactosyltransferase [EC:2.4.1.123]	map01100	Metabolic pathways
K18819	g18319.t1	GOLS; inositol 3-alpha-galactosyltransferase [EC:2.4.1.123]	map00052	Galactose metabolism
K18819	g22272.t2	GOLS; inositol 3-alpha-galactosyltransferase [EC:2.4.1.123]	map01100	Metabolic pathways
K18819	g22272.t2	GOLS; inositol 3-alpha-galactosyltransferase [EC:2.4.1.123]	map00052	Galactose metabolism
K18819	g5374.t2	GOLS; inositol 3-alpha-galactosyltransferase [EC:2.4.1.123]	map01100	Metabolic pathways
K18819	g5374.t2	GOLS; inositol 3-alpha-galactosyltransferase [EC:2.4.1.123]	map00052	Galactose metabolism
K18819	g5373.t1	GOLS; inositol 3-alpha-galactosyltransferase [EC:2.4.1.123]	map01100	Metabolic pathways
K18819	g5373.t1	GOLS; inositol 3-alpha-galactosyltransferase [EC:2.4.1.123]	map00052	Galactose metabolism
K18819	g18318.t1	GOLS; inositol 3-alpha-galactosyltransferase [EC:2.4.1.123]	map01100	Metabolic pathways
K18819	g18318.t1	GOLS; inositol 3-alpha-galactosyltransferase [EC:2.4.1.123]	map00052	Galactose metabolism
K18819	g5374.t1	GOLS; inositol 3-alpha-galactosyltransferase [EC:2.4.1.123]	map01100	Metabolic pathways
K18819	g5374.t1	GOLS; inositol 3-alpha-galactosyltransferase [EC:2.4.1.123]	map00052	Galactose metabolism
K18819	g44327.t1	GOLS; inositol 3-alpha-galactosyltransferase [EC:2.4.1.123]	map01100	Metabolic pathways
K18819	g44327.t1	GOLS; inositol 3-alpha-galactosyltransferase [EC:2.4.1.123]	map00052	Galactose metabolism
K18819	g13560.t1	GOLS; inositol 3-alpha-galactosyltransferase [EC:2.4.1.123]	map01100	Metabolic pathways
K18819	g13560.t1	GOLS; inositol 3-alpha-galactosyltransferase [EC:2.4.1.123]	map00052	Galactose metabolism
K18819	g54113.t1	GOLS; inositol 3-alpha-galactosyltransferase [EC:2.4.1.123]	map01100	Metabolic pathways
K18819	g54113.t1	GOLS; inositol 3-alpha-galactosyltransferase [EC:2.4.1.123]	map00052	Galactose metabolism
K18819	g22273.t1	GOLS; inositol 3-alpha-galactosyltransferase [EC:2.4.1.123]	map01100	Metabolic pathways
K18819	g22273.t1	GOLS; inositol 3-alpha-galactosyltransferase [EC:2.4.1.123]	map00052	Galactose metabolism
K18826	g45038.t1	CAMKMT; calmodulin-lysine N-methyltransferase [EC:2.1.1.60]	map01100	Metabolic pathways
K18826	g45038.t1	CAMKMT; calmodulin-lysine N-methyltransferase [EC:2.1.1.60]	map00310	Lysine degradation
K18826	g24340.t2	CAMKMT; calmodulin-lysine N-methyltransferase [EC:2.1.1.60]	map01100	Metabolic pathways
K18826	g24340.t2	CAMKMT; calmodulin-lysine N-methyltransferase [EC:2.1.1.60]	map00310	Lysine degradation
K18826	g24340.t1	CAMKMT; calmodulin-lysine N-methyltransferase [EC:2.1.1.60]	map01100	Metabolic pathways
K18826	g24340.t1	CAMKMT; calmodulin-lysine N-methyltransferase [EC:2.1.1.60]	map00310	Lysine degradation
K18826	g45038.t2	CAMKMT; calmodulin-lysine N-methyltransferase [EC:2.1.1.60]	map01100	Metabolic pathways
K18826	g45038.t2	CAMKMT; calmodulin-lysine N-methyltransferase [EC:2.1.1.60]	map00310	Lysine degradation
K18834	g8161.t1	WRKY1; WRKY transcription factor 1	map04626	Plant-pathogen interaction
K18834	g32566.t1	WRKY1; WRKY transcription factor 1	map04626	Plant-pathogen interaction
K18835	g5287.t1	WRKY2; WRKY transcription factor 2	map04626	Plant-pathogen interaction
K18835	g18227.t1	WRKY2; WRKY transcription factor 2	map04626	Plant-pathogen interaction
K18835	g22363.t1	WRKY2; WRKY transcription factor 2	map04626	Plant-pathogen interaction
K18848	g19852.t2	IAMT1; indole-3-acetate O-methyltransferase [EC:2.1.1.278]	NA	NA
K18848	g19852.t1	IAMT1; indole-3-acetate O-methyltransferase [EC:2.1.1.278]	NA	NA
K18857	g20366.t1	ADH1; alcohol dehydrogenase class-P [EC:1.1.1.1]	map01120	Microbial metabolism in diverse environments
K18857	g20366.t1	ADH1; alcohol dehydrogenase class-P [EC:1.1.1.1]	map01100	Metabolic pathways
K18857	g20366.t1	ADH1; alcohol dehydrogenase class-P [EC:1.1.1.1]	map00620	Pyruvate metabolism
K18857	g20366.t1	ADH1; alcohol dehydrogenase class-P [EC:1.1.1.1]	map00010	Glycolysis / Gluconeogenesis
K18857	g20366.t1	ADH1; alcohol dehydrogenase class-P [EC:1.1.1.1]	map00592	alpha-Linolenic acid metabolism
K18857	g20366.t1	ADH1; alcohol dehydrogenase class-P [EC:1.1.1.1]	map00071	Fatty acid degradation
K18857	g20366.t1	ADH1; alcohol dehydrogenase class-P [EC:1.1.1.1]	map01110	Biosynthesis of secondary metabolites
K18857	g20366.t1	ADH1; alcohol dehydrogenase class-P [EC:1.1.1.1]	map00350	Tyrosine metabolism
K18857	g11264.t1	ADH1; alcohol dehydrogenase class-P [EC:1.1.1.1]	map01120	Microbial metabolism in diverse environments
K18857	g11264.t1	ADH1; alcohol dehydrogenase class-P [EC:1.1.1.1]	map01100	Metabolic pathways
K18857	g11264.t1	ADH1; alcohol dehydrogenase class-P [EC:1.1.1.1]	map00620	Pyruvate metabolism
K18857	g11264.t1	ADH1; alcohol dehydrogenase class-P [EC:1.1.1.1]	map00010	Glycolysis / Gluconeogenesis
K18857	g11264.t1	ADH1; alcohol dehydrogenase class-P [EC:1.1.1.1]	map00592	alpha-Linolenic acid metabolism
K18857	g11264.t1	ADH1; alcohol dehydrogenase class-P [EC:1.1.1.1]	map00071	Fatty acid degradation
K18857	g11264.t1	ADH1; alcohol dehydrogenase class-P [EC:1.1.1.1]	map01110	Biosynthesis of secondary metabolites
K18857	g11264.t1	ADH1; alcohol dehydrogenase class-P [EC:1.1.1.1]	map00350	Tyrosine metabolism
K18857	g436.t1	ADH1; alcohol dehydrogenase class-P [EC:1.1.1.1]	map01120	Microbial metabolism in diverse environments
K18857	g436.t1	ADH1; alcohol dehydrogenase class-P [EC:1.1.1.1]	map01100	Metabolic pathways
K18857	g436.t1	ADH1; alcohol dehydrogenase class-P [EC:1.1.1.1]	map00620	Pyruvate metabolism
K18857	g436.t1	ADH1; alcohol dehydrogenase class-P [EC:1.1.1.1]	map00010	Glycolysis / Gluconeogenesis
K18857	g436.t1	ADH1; alcohol dehydrogenase class-P [EC:1.1.1.1]	map00592	alpha-Linolenic acid metabolism
K18857	g436.t1	ADH1; alcohol dehydrogenase class-P [EC:1.1.1.1]	map00071	Fatty acid degradation
K18857	g436.t1	ADH1; alcohol dehydrogenase class-P [EC:1.1.1.1]	map01110	Biosynthesis of secondary metabolites
K18857	g436.t1	ADH1; alcohol dehydrogenase class-P [EC:1.1.1.1]	map00350	Tyrosine metabolism
K18875	g17190.t1	EDS1; enhanced disease susceptibility 1 protein	map04626	Plant-pathogen interaction
K18875	g13084.t1	EDS1; enhanced disease susceptibility 1 protein	map04626	Plant-pathogen interaction
K18881	g19049.t1	DJ1D; D-lactate dehydratase [EC:4.2.1.130]	map01120	Microbial metabolism in diverse environments
K18881	g19049.t1	DJ1D; D-lactate dehydratase [EC:4.2.1.130]	map01100	Metabolic pathways
K18881	g19049.t1	DJ1D; D-lactate dehydratase [EC:4.2.1.130]	map00620	Pyruvate metabolism
K18881	g21639.t1	DJ1D; D-lactate dehydratase [EC:4.2.1.130]	map01120	Microbial metabolism in diverse environments
K18881	g21639.t1	DJ1D; D-lactate dehydratase [EC:4.2.1.130]	map01100	Metabolic pathways
K18881	g21639.t1	DJ1D; D-lactate dehydratase [EC:4.2.1.130]	map00620	Pyruvate metabolism
K18914	g49719.t1	FDXR; adrenodoxin-NADP+ reductase [EC:1.18.1.6]	NA	NA
K18914	g27470.t1	FDXR; adrenodoxin-NADP+ reductase [EC:1.18.1.6]	NA	NA
K18914	g29859.t1	FDXR; adrenodoxin-NADP+ reductase [EC:1.18.1.6]	NA	NA
K18932	g45871.t1	ZDHHC; palmitoyltransferase [EC:2.3.1.225]	NA	NA
K18980	g50889.t1	EO, FaQR; 2-methylene-furan-3-one reductase [EC:1.3.1.105]	NA	NA
K18980	g2664.t1	EO, FaQR; 2-methylene-furan-3-one reductase [EC:1.3.1.105]	NA	NA
K18980	g49767.t1	EO, FaQR; 2-methylene-furan-3-one reductase [EC:1.3.1.105]	NA	NA
K18980	g2664.t2	EO, FaQR; 2-methylene-furan-3-one reductase [EC:1.3.1.105]	NA	NA
K18980	g27514.t1	EO, FaQR; 2-methylene-furan-3-one reductase [EC:1.3.1.105]	NA	NA
K18980	g49767.t2	EO, FaQR; 2-methylene-furan-3-one reductase [EC:1.3.1.105]	NA	NA
K18995	g45787.t1	DHX29; ATP-dependent RNA helicase DHX29 [EC:5.6.2.6]	NA	NA
K18998	g36534.t1	CPL1_2; RNA polymerase II C-terminal domain phosphatase-like 1/2 [EC:3.1.3.16]	NA	NA
K18998	g23508.t1	CPL1_2; RNA polymerase II C-terminal domain phosphatase-like 1/2 [EC:3.1.3.16]	NA	NA
K18998	g23508.t2	CPL1_2; RNA polymerase II C-terminal domain phosphatase-like 1/2 [EC:3.1.3.16]	NA	NA
K18998	g23118.t1	CPL1_2; RNA polymerase II C-terminal domain phosphatase-like 1/2 [EC:3.1.3.16]	NA	NA
K18999	g49883.t2	CPL3_4; RNA polymerase II C-terminal domain phosphatase-like 3/4 [EC:3.1.3.16]	NA	NA
K18999	g50605.t1	CPL3_4; RNA polymerase II C-terminal domain phosphatase-like 3/4 [EC:3.1.3.16]	NA	NA
K18999	g8551.t1	CPL3_4; RNA polymerase II C-terminal domain phosphatase-like 3/4 [EC:3.1.3.16]	NA	NA
K18999	g29623.t1	CPL3_4; RNA polymerase II C-terminal domain phosphatase-like 3/4 [EC:3.1.3.16]	NA	NA
K18999	g49883.t3	CPL3_4; RNA polymerase II C-terminal domain phosphatase-like 3/4 [EC:3.1.3.16]	NA	NA
K18999	g29625.t1	CPL3_4; RNA polymerase II C-terminal domain phosphatase-like 3/4 [EC:3.1.3.16]	NA	NA
K18999	g2915.t1	CPL3_4; RNA polymerase II C-terminal domain phosphatase-like 3/4 [EC:3.1.3.16]	NA	NA
K18999	g17888.t1	CPL3_4; RNA polymerase II C-terminal domain phosphatase-like 3/4 [EC:3.1.3.16]	NA	NA
K19001	g45247.t1	HELLS, DDM1; ATP-dependent DNA helicase	NA	NA
K19001	g24581.t1	HELLS, DDM1; ATP-dependent DNA helicase	NA	NA
K19022	g32446.t1	AP5B1; AP-5 complex subunit beta-1	NA	NA
K19022	g8282.t1	AP5B1; AP-5 complex subunit beta-1	NA	NA
K19023	g49835.t1	AP5M1, MUDENG; AP-5 complex subunit mu-1	NA	NA
K19023	g27587.t1	AP5M1, MUDENG; AP-5 complex subunit mu-1	NA	NA
K19023	g29731.t1	AP5M1, MUDENG; AP-5 complex subunit mu-1	NA	NA
K19025	g21029.t1	AP5Z1, SPG48; AP-5 complex subunit zeta-1	NA	NA
K19025	g19699.t1	AP5Z1, SPG48; AP-5 complex subunit zeta-1	NA	NA
K19026	g24125.t1	SPG11; spatacsin	map05014	Amyotrophic lateral sclerosis
K19026	g24125.t1	SPG11; spatacsin	map05022	Pathways of neurodegeneration - multiple diseases
K19026	g24125.t2	SPG11; spatacsin	map05014	Amyotrophic lateral sclerosis
K19026	g24125.t2	SPG11; spatacsin	map05022	Pathways of neurodegeneration - multiple diseases
K19027	g49988.t1	ZFYVE26; zinc finger FYVE domain-containing protein 26	NA	NA
K19032	g31922.t1	PSRP3; 30S ribosomal protein 3	NA	NA
K19032	g36091.t1	PSRP3; 30S ribosomal protein 3	NA	NA
K19033	g32105.t1	PSRP4, RPS31; 30S ribosomal protein S31	NA	NA
K19033	g29098.t1	PSRP4, RPS31; 30S ribosomal protein S31	NA	NA
K19033	g36283.t1	PSRP4, RPS31; 30S ribosomal protein S31	NA	NA
K19033	g40363.t1	PSRP4, RPS31; 30S ribosomal protein S31	NA	NA
K19035	g10592.t1	PSRP6; 50S ribosomal protein 6	NA	NA
K19035	g31049.t1	PSRP6; 50S ribosomal protein 6	NA	NA
K19036	g47581.t1	IGHMBP2; ATP-dependent RNA/DNA helicase IGHMBP2 [EC:5.6.2.5 5.6.2.3]	NA	NA
K19037	g41973.t1	ATL23; E3 ubiquitin-protein ligase ATL23 [EC:2.3.2.27]	NA	NA
K19037	g10730.t1	ATL23; E3 ubiquitin-protein ligase ATL23 [EC:2.3.2.27]	NA	NA
K19037	g30911.t1	ATL23; E3 ubiquitin-protein ligase ATL23 [EC:2.3.2.27]	NA	NA
K19038	g39671.t1	ATL41; E3 ubiquitin-protein ligase ATL41 [EC:2.3.2.27]	NA	NA
K19039	g15940.t2	ATL7_58_59; E3 ubiquitin-protein ligase ATL7/58/59 [EC:2.3.2.27]	NA	NA
K19039	g42622.t1	ATL7_58_59; E3 ubiquitin-protein ligase ATL7/58/59 [EC:2.3.2.27]	NA	NA
K19039	g11352.t1	ATL7_58_59; E3 ubiquitin-protein ligase ATL7/58/59 [EC:2.3.2.27]	NA	NA
K19040	g44820.t1	ATL76S; E3 ubiquitin-protein ligase ATL10/75/76/77/78 [EC:2.3.2.27]	NA	NA
K19040	g24129.t1	ATL76S; E3 ubiquitin-protein ligase ATL10/75/76/77/78 [EC:2.3.2.27]	NA	NA
K19040	g3151.t2	ATL76S; E3 ubiquitin-protein ligase ATL10/75/76/77/78 [EC:2.3.2.27]	NA	NA
K19040	g52583.t1	ATL76S; E3 ubiquitin-protein ligase ATL10/75/76/77/78 [EC:2.3.2.27]	NA	NA
K19040	g24130.t1	ATL76S; E3 ubiquitin-protein ligase ATL10/75/76/77/78 [EC:2.3.2.27]	NA	NA
K19040	g52583.t2	ATL76S; E3 ubiquitin-protein ligase ATL10/75/76/77/78 [EC:2.3.2.27]	NA	NA
K19040	g3151.t1	ATL76S; E3 ubiquitin-protein ligase ATL10/75/76/77/78 [EC:2.3.2.27]	NA	NA
K19040	g50091.t1	ATL76S; E3 ubiquitin-protein ligase ATL10/75/76/77/78 [EC:2.3.2.27]	NA	NA
K19040	g26973.t1	ATL76S; E3 ubiquitin-protein ligase ATL10/75/76/77/78 [EC:2.3.2.27]	NA	NA
K19040	g44823.t1	ATL76S; E3 ubiquitin-protein ligase ATL10/75/76/77/78 [EC:2.3.2.27]	NA	NA
K19040	g24127.t1	ATL76S; E3 ubiquitin-protein ligase ATL10/75/76/77/78 [EC:2.3.2.27]	NA	NA
K19040	g44819.t1	ATL76S; E3 ubiquitin-protein ligase ATL10/75/76/77/78 [EC:2.3.2.27]	NA	NA
K19040	g24128.t1	ATL76S; E3 ubiquitin-protein ligase ATL10/75/76/77/78 [EC:2.3.2.27]	NA	NA
K19040	g44822.t1	ATL76S; E3 ubiquitin-protein ligase ATL10/75/76/77/78 [EC:2.3.2.27]	NA	NA
K19041	g29743.t1	RNF38_44; E3 ubiquitin-protein ligase RNF38/44 [EC:2.3.2.27]	NA	NA
K19041	g40212.t1	RNF38_44; E3 ubiquitin-protein ligase RNF38/44 [EC:2.3.2.27]	NA	NA
K19041	g19438.t1	RNF38_44; E3 ubiquitin-protein ligase RNF38/44 [EC:2.3.2.27]	NA	NA
K19041	g28129.t1	RNF38_44; E3 ubiquitin-protein ligase RNF38/44 [EC:2.3.2.27]	NA	NA
K19041	g39509.t1	RNF38_44; E3 ubiquitin-protein ligase RNF38/44 [EC:2.3.2.27]	NA	NA
K19041	g49822.t1	RNF38_44; E3 ubiquitin-protein ligase RNF38/44 [EC:2.3.2.27]	NA	NA
K19041	g21249.t2	RNF38_44; E3 ubiquitin-protein ligase RNF38/44 [EC:2.3.2.27]	NA	NA
K19041	g49822.t2	RNF38_44; E3 ubiquitin-protein ligase RNF38/44 [EC:2.3.2.27]	NA	NA
K19041	g21249.t1	RNF38_44; E3 ubiquitin-protein ligase RNF38/44 [EC:2.3.2.27]	NA	NA
K19041	g27573.t1	RNF38_44; E3 ubiquitin-protein ligase RNF38/44 [EC:2.3.2.27]	NA	NA
K19041	g28936.t1	RNF38_44; E3 ubiquitin-protein ligase RNF38/44 [EC:2.3.2.27]	NA	NA
K19042	g30939.t1	BOI; E3 ubiquitin-protein ligase BOI and related proteins [EC:2.3.2.27]	NA	NA
K19042	g16124.t1	BOI; E3 ubiquitin-protein ligase BOI and related proteins [EC:2.3.2.27]	NA	NA
K19042	g42445.t1	BOI; E3 ubiquitin-protein ligase BOI and related proteins [EC:2.3.2.27]	NA	NA
K19042	g50868.t2	BOI; E3 ubiquitin-protein ligase BOI and related proteins [EC:2.3.2.27]	NA	NA
K19042	g13182.t1	BOI; E3 ubiquitin-protein ligase BOI and related proteins [EC:2.3.2.27]	NA	NA
K19042	g2683.t1	BOI; E3 ubiquitin-protein ligase BOI and related proteins [EC:2.3.2.27]	NA	NA
K19042	g2683.t2	BOI; E3 ubiquitin-protein ligase BOI and related proteins [EC:2.3.2.27]	NA	NA
K19042	g53579.t1	BOI; E3 ubiquitin-protein ligase BOI and related proteins [EC:2.3.2.27]	NA	NA
K19042	g50868.t1	BOI; E3 ubiquitin-protein ligase BOI and related proteins [EC:2.3.2.27]	NA	NA
K19042	g29418.t1	BOI; E3 ubiquitin-protein ligase BOI and related proteins [EC:2.3.2.27]	NA	NA
K19042	g43938.t1	BOI; E3 ubiquitin-protein ligase BOI and related proteins [EC:2.3.2.27]	NA	NA
K19042	g41934.t1	BOI; E3 ubiquitin-protein ligase BOI and related proteins [EC:2.3.2.27]	NA	NA
K19042	g10696.t1	BOI; E3 ubiquitin-protein ligase BOI and related proteins [EC:2.3.2.27]	NA	NA
K19043	g43092.t1	RHF; E3 ubiquitin-protein ligase RHF [EC:2.3.2.27]	NA	NA
K19043	g16777.t1	RHF; E3 ubiquitin-protein ligase RHF [EC:2.3.2.27]	NA	NA
K19043	g47156.t1	RHF; E3 ubiquitin-protein ligase RHF [EC:2.3.2.27]	NA	NA
K19044	g27635.t1	XBAT32_33; E3 ubiquitin-protein ligase XBAT32/33 [EC:2.3.2.27]	NA	NA
K19044	g13819.t1	XBAT32_33; E3 ubiquitin-protein ligase XBAT32/33 [EC:2.3.2.27]	NA	NA
K19044	g30209.t1	XBAT32_33; E3 ubiquitin-protein ligase XBAT32/33 [EC:2.3.2.27]	NA	NA
K19045	g13812.t1	BB; E3 ubiquitin-protein ligase BIG BROTHER and related proteins [EC:2.3.2.27]	NA	NA
K19045	g22579.t1	BB; E3 ubiquitin-protein ligase BIG BROTHER and related proteins [EC:2.3.2.27]	NA	NA
K19045	g32383.t1	BB; E3 ubiquitin-protein ligase BIG BROTHER and related proteins [EC:2.3.2.27]	NA	NA
K19045	g5957.t1	BB; E3 ubiquitin-protein ligase BIG BROTHER and related proteins [EC:2.3.2.27]	NA	NA
K19045	g21671.t1	BB; E3 ubiquitin-protein ligase BIG BROTHER and related proteins [EC:2.3.2.27]	NA	NA
K19045	g18949.t1	BB; E3 ubiquitin-protein ligase BIG BROTHER and related proteins [EC:2.3.2.27]	NA	NA
K19045	g35883.t1	BB; E3 ubiquitin-protein ligase BIG BROTHER and related proteins [EC:2.3.2.27]	NA	NA
K19045	g8336.t1	BB; E3 ubiquitin-protein ligase BIG BROTHER and related proteins [EC:2.3.2.27]	NA	NA
K19045	g31706.t1	BB; E3 ubiquitin-protein ligase BIG BROTHER and related proteins [EC:2.3.2.27]	NA	NA
K19054	g42226.t1	FXN; frataxin [EC:1.16.3.1]	map00860	Porphyrin metabolism
K19054	g27606.t1	FXN; frataxin [EC:1.16.3.1]	map00860	Porphyrin metabolism
K19054	g53814.t1	FXN; frataxin [EC:1.16.3.1]	map00860	Porphyrin metabolism
K19073	g12469.t1	DVR; divinyl chlorophyllide a 8-vinyl-reductase [EC:1.3.1.75]	map01100	Metabolic pathways
K19073	g12469.t1	DVR; divinyl chlorophyllide a 8-vinyl-reductase [EC:1.3.1.75]	map01110	Biosynthesis of secondary metabolites
K19073	g12469.t1	DVR; divinyl chlorophyllide a 8-vinyl-reductase [EC:1.3.1.75]	map00860	Porphyrin metabolism
K19073	g17885.t1	DVR; divinyl chlorophyllide a 8-vinyl-reductase [EC:1.3.1.75]	map01100	Metabolic pathways
K19073	g17885.t1	DVR; divinyl chlorophyllide a 8-vinyl-reductase [EC:1.3.1.75]	map01110	Biosynthesis of secondary metabolites
K19073	g17885.t1	DVR; divinyl chlorophyllide a 8-vinyl-reductase [EC:1.3.1.75]	map00860	Porphyrin metabolism
K19073	g12469.t2	DVR; divinyl chlorophyllide a 8-vinyl-reductase [EC:1.3.1.75]	map01100	Metabolic pathways
K19073	g12469.t2	DVR; divinyl chlorophyllide a 8-vinyl-reductase [EC:1.3.1.75]	map01110	Biosynthesis of secondary metabolites
K19073	g12469.t2	DVR; divinyl chlorophyllide a 8-vinyl-reductase [EC:1.3.1.75]	map00860	Porphyrin metabolism
K19073	g43244.t2	DVR; divinyl chlorophyllide a 8-vinyl-reductase [EC:1.3.1.75]	map01100	Metabolic pathways
K19073	g43244.t2	DVR; divinyl chlorophyllide a 8-vinyl-reductase [EC:1.3.1.75]	map01110	Biosynthesis of secondary metabolites
K19073	g43244.t2	DVR; divinyl chlorophyllide a 8-vinyl-reductase [EC:1.3.1.75]	map00860	Porphyrin metabolism
K19199	g29717.t1	SETD3; protein-histidine N-methyltransferase [EC:2.1.1.85]	NA	NA
K19199	g35378.t1	SETD3; protein-histidine N-methyltransferase [EC:2.1.1.85]	NA	NA
K19199	g49850.t1	SETD3; protein-histidine N-methyltransferase [EC:2.1.1.85]	NA	NA
K19199	g35378.t2	SETD3; protein-histidine N-methyltransferase [EC:2.1.1.85]	NA	NA
K19199	g26424.t1	SETD3; protein-histidine N-methyltransferase [EC:2.1.1.85]	NA	NA
K19219	g35846.t1	JMJD7; peptidyl-lysine (3S)-dioxygenase / protease [EC:1.14.11.63 3.4.-.-]	NA	NA
K19219	g31672.t1	JMJD7; peptidyl-lysine (3S)-dioxygenase / protease [EC:1.14.11.63 3.4.-.-]	NA	NA
K19222	g14646.t1	menI, DHNAT; 1,4-dihydroxy-2-naphthoyl-CoA hydrolase [EC:3.1.2.28]	map01100	Metabolic pathways
K19222	g14646.t1	menI, DHNAT; 1,4-dihydroxy-2-naphthoyl-CoA hydrolase [EC:3.1.2.28]	map01110	Biosynthesis of secondary metabolites
K19222	g14646.t1	menI, DHNAT; 1,4-dihydroxy-2-naphthoyl-CoA hydrolase [EC:3.1.2.28]	map00130	Ubiquinone and other terpenoid-quinone biosynthesis
K19222	g14646.t1	menI, DHNAT; 1,4-dihydroxy-2-naphthoyl-CoA hydrolase [EC:3.1.2.28]	map01240	Biosynthesis of cofactors
K19222	g14648.t1	menI, DHNAT; 1,4-dihydroxy-2-naphthoyl-CoA hydrolase [EC:3.1.2.28]	map01100	Metabolic pathways
K19222	g14648.t1	menI, DHNAT; 1,4-dihydroxy-2-naphthoyl-CoA hydrolase [EC:3.1.2.28]	map01110	Biosynthesis of secondary metabolites
K19222	g14648.t1	menI, DHNAT; 1,4-dihydroxy-2-naphthoyl-CoA hydrolase [EC:3.1.2.28]	map00130	Ubiquinone and other terpenoid-quinone biosynthesis
K19222	g14648.t1	menI, DHNAT; 1,4-dihydroxy-2-naphthoyl-CoA hydrolase [EC:3.1.2.28]	map01240	Biosynthesis of cofactors
K19269	g18195.t1	PGP, PGLP; phosphoglycolate phosphatase [EC:3.1.3.18 3.1.3.48]	map01110	Biosynthesis of secondary metabolites
K19269	g18195.t1	PGP, PGLP; phosphoglycolate phosphatase [EC:3.1.3.18 3.1.3.48]	map01200	Carbon metabolism
K19269	g18195.t1	PGP, PGLP; phosphoglycolate phosphatase [EC:3.1.3.18 3.1.3.48]	map00630	Glyoxylate and dicarboxylate metabolism
K19269	g18195.t1	PGP, PGLP; phosphoglycolate phosphatase [EC:3.1.3.18 3.1.3.48]	map01100	Metabolic pathways
K19269	g22710.t1	PGP, PGLP; phosphoglycolate phosphatase [EC:3.1.3.18 3.1.3.48]	map01110	Biosynthesis of secondary metabolites
K19269	g22710.t1	PGP, PGLP; phosphoglycolate phosphatase [EC:3.1.3.18 3.1.3.48]	map01200	Carbon metabolism
K19269	g22710.t1	PGP, PGLP; phosphoglycolate phosphatase [EC:3.1.3.18 3.1.3.48]	map00630	Glyoxylate and dicarboxylate metabolism
K19269	g22710.t1	PGP, PGLP; phosphoglycolate phosphatase [EC:3.1.3.18 3.1.3.48]	map01100	Metabolic pathways
K19269	g22396.t1	PGP, PGLP; phosphoglycolate phosphatase [EC:3.1.3.18 3.1.3.48]	map01110	Biosynthesis of secondary metabolites
K19269	g22396.t1	PGP, PGLP; phosphoglycolate phosphatase [EC:3.1.3.18 3.1.3.48]	map01200	Carbon metabolism
K19269	g22396.t1	PGP, PGLP; phosphoglycolate phosphatase [EC:3.1.3.18 3.1.3.48]	map00630	Glyoxylate and dicarboxylate metabolism
K19269	g22396.t1	PGP, PGLP; phosphoglycolate phosphatase [EC:3.1.3.18 3.1.3.48]	map01100	Metabolic pathways
K19306	g29749.t1	BUD23; 18S rRNA (guanine1575-N7)-methyltransferase [EC:2.1.1.309]	NA	NA
K19306	g49816.t1	BUD23; 18S rRNA (guanine1575-N7)-methyltransferase [EC:2.1.1.309]	NA	NA
K19306	g29749.t2	BUD23; 18S rRNA (guanine1575-N7)-methyltransferase [EC:2.1.1.309]	NA	NA
K19306	g27567.t1	BUD23; 18S rRNA (guanine1575-N7)-methyltransferase [EC:2.1.1.309]	NA	NA
K19323	g34638.t1	ATXN10; ataxin-10	map05017	Spinocerebellar ataxia
K19323	g12287.t1	ATXN10; ataxin-10	map05017	Spinocerebellar ataxia
K19327	g39849.t1	ANO10, TMEM16K; anoctamin-10	NA	NA
K19329	g15779.t1	WWOX; WW domain-containing oxidoreductase	NA	NA
K19329	g53242.t1	WWOX; WW domain-containing oxidoreductase	NA	NA
K19329	g42776.t1	WWOX; WW domain-containing oxidoreductase	NA	NA
K19347	g6045.t1	SUN1_2; SUN domain-containing protein 1/2	map04820	Cytoskeleton in muscle cells
K19347	g18982.t1	SUN1_2; SUN domain-containing protein 1/2	map04820	Cytoskeleton in muscle cells
K19347	g21560.t1	SUN1_2; SUN domain-containing protein 1/2	map04820	Cytoskeleton in muscle cells
K19355	g44417.t1	MAN; mannan endo-1,4-beta-mannosidase [EC:3.2.1.78]	map01100	Metabolic pathways
K19355	g44417.t1	MAN; mannan endo-1,4-beta-mannosidase [EC:3.2.1.78]	map00051	Fructose and mannose metabolism
K19355	g22773.t1	MAN; mannan endo-1,4-beta-mannosidase [EC:3.2.1.78]	map01100	Metabolic pathways
K19355	g22773.t1	MAN; mannan endo-1,4-beta-mannosidase [EC:3.2.1.78]	map00051	Fructose and mannose metabolism
K19355	g39593.t2	MAN; mannan endo-1,4-beta-mannosidase [EC:3.2.1.78]	map01100	Metabolic pathways
K19355	g39593.t2	MAN; mannan endo-1,4-beta-mannosidase [EC:3.2.1.78]	map00051	Fructose and mannose metabolism
K19355	g3114.t2	MAN; mannan endo-1,4-beta-mannosidase [EC:3.2.1.78]	map01100	Metabolic pathways
K19355	g3114.t2	MAN; mannan endo-1,4-beta-mannosidase [EC:3.2.1.78]	map00051	Fructose and mannose metabolism
K19355	g11701.t1	MAN; mannan endo-1,4-beta-mannosidase [EC:3.2.1.78]	map01100	Metabolic pathways
K19355	g11701.t1	MAN; mannan endo-1,4-beta-mannosidase [EC:3.2.1.78]	map00051	Fructose and mannose metabolism
K19355	g52535.t1	MAN; mannan endo-1,4-beta-mannosidase [EC:3.2.1.78]	map01100	Metabolic pathways
K19355	g52535.t1	MAN; mannan endo-1,4-beta-mannosidase [EC:3.2.1.78]	map00051	Fructose and mannose metabolism
K19355	g23697.t1	MAN; mannan endo-1,4-beta-mannosidase [EC:3.2.1.78]	map01100	Metabolic pathways
K19355	g23697.t1	MAN; mannan endo-1,4-beta-mannosidase [EC:3.2.1.78]	map00051	Fructose and mannose metabolism
K19355	g34356.t1	MAN; mannan endo-1,4-beta-mannosidase [EC:3.2.1.78]	map01100	Metabolic pathways
K19355	g34356.t1	MAN; mannan endo-1,4-beta-mannosidase [EC:3.2.1.78]	map00051	Fructose and mannose metabolism
K19363	g50616.t1	LITAF; lipopolysaccharide-induced tumor necrosis factor-alpha factor	map04142	Lysosome
K19363	g8561.t1	LITAF; lipopolysaccharide-induced tumor necrosis factor-alpha factor	map04142	Lysosome
K19363	g2906.t1	LITAF; lipopolysaccharide-induced tumor necrosis factor-alpha factor	map04142	Lysosome
K19365	g18226.t1	BSCL2; seipin	NA	NA
K19365	g22364.t1	BSCL2; seipin	NA	NA
K19365	g5286.t1	BSCL2; seipin	NA	NA
K19366	g29403.t1	SPG20; spartin	map04144	Endocytosis
K19366	g24346.t1	SPG20; spartin	map04144	Endocytosis
K19366	g45044.t1	SPG20; spartin	map04144	Endocytosis
K19367	g53083.t1	SPG21; maspardin	map04144	Endocytosis
K19367	g16598.t1	SPG21; maspardin	map04144	Endocytosis
K19367	g42933.t1	SPG21; maspardin	map04144	Endocytosis
K19371	g22896.t1	DNAJC25; DnaJ homolog subfamily C member 25	NA	NA
K19466	g537.t1	DDX59; ATP-dependent RNA helicase DDX59 [EC:5.6.2.7]	NA	NA
K19478	g22884.t1	MAGT1, TUSC3; dolichyl-diphosphooligosaccharide---protein glycosyltransferase subunit MAGT1/TUSC3	map04141	Protein processing in endoplasmic reticulum
K19478	g22884.t1	MAGT1, TUSC3; dolichyl-diphosphooligosaccharide---protein glycosyltransferase subunit MAGT1/TUSC3	map00510	N-Glycan biosynthesis
K19478	g22884.t1	MAGT1, TUSC3; dolichyl-diphosphooligosaccharide---protein glycosyltransferase subunit MAGT1/TUSC3	map00513	Various types of N-glycan biosynthesis
K19513	g27951.t1	CLEC16A; protein CLEC16A	NA	NA
K19513	g30559.t2	CLEC16A; protein CLEC16A	NA	NA
K19513	g27951.t2	CLEC16A; protein CLEC16A	NA	NA
K19513	g27951.t3	CLEC16A; protein CLEC16A	NA	NA
K19513	g30559.t3	CLEC16A; protein CLEC16A	NA	NA
K19513	g30559.t1	CLEC16A; protein CLEC16A	NA	NA
K19525	g23855.t1	VPS13A_C; vacuolar protein sorting-associated protein 13A/C	NA	NA
K19525	g42448.t1	VPS13A_C; vacuolar protein sorting-associated protein 13A/C	NA	NA
K19525	g16121.t2	VPS13A_C; vacuolar protein sorting-associated protein 13A/C	NA	NA
K19525	g16121.t1	VPS13A_C; vacuolar protein sorting-associated protein 13A/C	NA	NA
K19525	g53577.t1	VPS13A_C; vacuolar protein sorting-associated protein 13A/C	NA	NA
K19525	g44568.t1	VPS13A_C; vacuolar protein sorting-associated protein 13A/C	NA	NA
K19562	g49857.t1	BIO3-BIO1; bifunctional dethiobiotin synthetase / adenosylmethionine---8-amino-7-oxononanoate aminotransferase [EC:6.3.3.3 2.6.1.62]	map00780	Biotin metabolism
K19562	g49857.t1	BIO3-BIO1; bifunctional dethiobiotin synthetase / adenosylmethionine---8-amino-7-oxononanoate aminotransferase [EC:6.3.3.3 2.6.1.62]	map01240	Biosynthesis of cofactors
K19562	g49857.t1	BIO3-BIO1; bifunctional dethiobiotin synthetase / adenosylmethionine---8-amino-7-oxononanoate aminotransferase [EC:6.3.3.3 2.6.1.62]	map01100	Metabolic pathways
K19562	g27608.t1	BIO3-BIO1; bifunctional dethiobiotin synthetase / adenosylmethionine---8-amino-7-oxononanoate aminotransferase [EC:6.3.3.3 2.6.1.62]	map00780	Biotin metabolism
K19562	g27608.t1	BIO3-BIO1; bifunctional dethiobiotin synthetase / adenosylmethionine---8-amino-7-oxononanoate aminotransferase [EC:6.3.3.3 2.6.1.62]	map01240	Biosynthesis of cofactors
K19562	g27608.t1	BIO3-BIO1; bifunctional dethiobiotin synthetase / adenosylmethionine---8-amino-7-oxononanoate aminotransferase [EC:6.3.3.3 2.6.1.62]	map01100	Metabolic pathways
K19562	g29711.t1	BIO3-BIO1; bifunctional dethiobiotin synthetase / adenosylmethionine---8-amino-7-oxononanoate aminotransferase [EC:6.3.3.3 2.6.1.62]	map00780	Biotin metabolism
K19562	g29711.t1	BIO3-BIO1; bifunctional dethiobiotin synthetase / adenosylmethionine---8-amino-7-oxononanoate aminotransferase [EC:6.3.3.3 2.6.1.62]	map01240	Biosynthesis of cofactors
K19562	g29711.t1	BIO3-BIO1; bifunctional dethiobiotin synthetase / adenosylmethionine---8-amino-7-oxononanoate aminotransferase [EC:6.3.3.3 2.6.1.62]	map01100	Metabolic pathways
K19589	g14466.t1	N6AMT1; release factor glutamine methyltransferase [EC:2.1.1.297]	NA	NA
K19600	g28024.t1	TUB, TULP; tubby and related proteins	NA	NA
K19600	g21297.t1	TUB, TULP; tubby and related proteins	NA	NA
K19600	g19382.t1	TUB, TULP; tubby and related proteins	NA	NA
K19600	g113.t1	TUB, TULP; tubby and related proteins	NA	NA
K19600	g20300.t1	TUB, TULP; tubby and related proteins	NA	NA
K19600	g23718.t1	TUB, TULP; tubby and related proteins	NA	NA
K19600	g6303.t1	TUB, TULP; tubby and related proteins	NA	NA
K19600	g11205.t1	TUB, TULP; tubby and related proteins	NA	NA
K19600	g30662.t1	TUB, TULP; tubby and related proteins	NA	NA
K19600	g44436.t1	TUB, TULP; tubby and related proteins	NA	NA
K19658	g42012.t1	ECH2; peroxisomal enoyl-CoA hydratase 2 [EC:4.2.1.119]	NA	NA
K19658	g10779.t1	ECH2; peroxisomal enoyl-CoA hydratase 2 [EC:4.2.1.119]	NA	NA
K19704	g14323.t1	PTC1; protein phosphatase PTC1 [EC:3.1.3.16]	map04011	MAPK signaling pathway - yeast
K19706	g19268.t1	FAH; dihydroceramide fatty acyl 2-hydroxylase [EC:1.14.18.7]	NA	NA
K19706	g6208.t1	FAH; dihydroceramide fatty acyl 2-hydroxylase [EC:1.14.18.7]	NA	NA
K19706	g26602.t1	FAH; dihydroceramide fatty acyl 2-hydroxylase [EC:1.14.18.7]	NA	NA
K19706	g52348.t1	FAH; dihydroceramide fatty acyl 2-hydroxylase [EC:1.14.18.7]	NA	NA
K19706	g21398.t1	FAH; dihydroceramide fatty acyl 2-hydroxylase [EC:1.14.18.7]	NA	NA
K19729	g27164.t1	GNAT3; guanine nucleotide-binding protein G(t) subunit alpha 3	map04973	Carbohydrate digestion and absorption
K19729	g27164.t1	GNAT3; guanine nucleotide-binding protein G(t) subunit alpha 3	map04742	Taste transduction
K19729	g49898.t2	GNAT3; guanine nucleotide-binding protein G(t) subunit alpha 3	map04973	Carbohydrate digestion and absorption
K19729	g49898.t2	GNAT3; guanine nucleotide-binding protein G(t) subunit alpha 3	map04742	Taste transduction
K19729	g49898.t1	GNAT3; guanine nucleotide-binding protein G(t) subunit alpha 3	map04973	Carbohydrate digestion and absorption
K19729	g49898.t1	GNAT3; guanine nucleotide-binding protein G(t) subunit alpha 3	map04742	Taste transduction
K19730	g23931.t1	ATG101; autophagy-related protein 101	map05016	Huntington disease
K19730	g23931.t1	ATG101; autophagy-related protein 101	map04211	Longevity regulating pathway
K19730	g23931.t1	ATG101; autophagy-related protein 101	map05014	Amyotrophic lateral sclerosis
K19730	g23931.t1	ATG101; autophagy-related protein 101	map04140	Autophagy - animal
K19730	g23931.t1	ATG101; autophagy-related protein 101	map05022	Pathways of neurodegeneration - multiple diseases
K19730	g23931.t1	ATG101; autophagy-related protein 101	map04136	Autophagy - other
K19730	g23931.t1	ATG101; autophagy-related protein 101	map05010	Alzheimer disease
K19730	g23931.t1	ATG101; autophagy-related protein 101	map05017	Spinocerebellar ataxia
K19730	g44634.t1	ATG101; autophagy-related protein 101	map05016	Huntington disease
K19730	g44634.t1	ATG101; autophagy-related protein 101	map04211	Longevity regulating pathway
K19730	g44634.t1	ATG101; autophagy-related protein 101	map05014	Amyotrophic lateral sclerosis
K19730	g44634.t1	ATG101; autophagy-related protein 101	map04140	Autophagy - animal
K19730	g44634.t1	ATG101; autophagy-related protein 101	map05022	Pathways of neurodegeneration - multiple diseases
K19730	g44634.t1	ATG101; autophagy-related protein 101	map04136	Autophagy - other
K19730	g44634.t1	ATG101; autophagy-related protein 101	map05010	Alzheimer disease
K19730	g44634.t1	ATG101; autophagy-related protein 101	map05017	Spinocerebellar ataxia
K19730	g50659.t1	ATG101; autophagy-related protein 101	map05016	Huntington disease
K19730	g50659.t1	ATG101; autophagy-related protein 101	map04211	Longevity regulating pathway
K19730	g50659.t1	ATG101; autophagy-related protein 101	map05014	Amyotrophic lateral sclerosis
K19730	g50659.t1	ATG101; autophagy-related protein 101	map04140	Autophagy - animal
K19730	g50659.t1	ATG101; autophagy-related protein 101	map05022	Pathways of neurodegeneration - multiple diseases
K19730	g50659.t1	ATG101; autophagy-related protein 101	map04136	Autophagy - other
K19730	g50659.t1	ATG101; autophagy-related protein 101	map05010	Alzheimer disease
K19730	g50659.t1	ATG101; autophagy-related protein 101	map05017	Spinocerebellar ataxia
K19747	g13890.t1	DCR; BAHD acyltransferase [EC:2.3.1.-]	NA	NA
K19761	g16204.t1	GGACT; gamma-glutamylaminecyclotransferase [EC:2.3.2.-]	NA	NA
K19761	g14261.t1	GGACT; gamma-glutamylaminecyclotransferase [EC:2.3.2.-]	NA	NA
K19761	g53662.t1	GGACT; gamma-glutamylaminecyclotransferase [EC:2.3.2.-]	NA	NA
K19765	g194.t1	HSBP1; heat shock factor-binding protein 1	map04212	Longevity regulating pathway - worm
K19784	g26867.t2	chrR, NQR; chromate reductase, NAD(P)H dehydrogenase (quinone)	NA	NA
K19784	g26868.t1	chrR, NQR; chromate reductase, NAD(P)H dehydrogenase (quinone)	NA	NA
K19784	g50203.t1	chrR, NQR; chromate reductase, NAD(P)H dehydrogenase (quinone)	NA	NA
K19784	g50202.t1	chrR, NQR; chromate reductase, NAD(P)H dehydrogenase (quinone)	NA	NA
K19784	g26867.t1	chrR, NQR; chromate reductase, NAD(P)H dehydrogenase (quinone)	NA	NA
K19784	g50203.t2	chrR, NQR; chromate reductase, NAD(P)H dehydrogenase (quinone)	NA	NA
K19787	g8241.t1	CARNMT1; carnosine N-methyltransferase [EC:2.1.1.22]	map01100	Metabolic pathways
K19787	g8241.t1	CARNMT1; carnosine N-methyltransferase [EC:2.1.1.22]	map00340	Histidine metabolism
K19787	g32486.t1	CARNMT1; carnosine N-methyltransferase [EC:2.1.1.22]	map01100	Metabolic pathways
K19787	g32486.t1	CARNMT1; carnosine N-methyltransferase [EC:2.1.1.22]	map00340	Histidine metabolism
K19788	g30728.t2	OLA1; obg-like ATPase 1	NA	NA
K19788	g31186.t1	OLA1; obg-like ATPase 1	NA	NA
K19788	g50319.t1	OLA1; obg-like ATPase 1	NA	NA
K19788	g26481.t1	OLA1; obg-like ATPase 1	NA	NA
K19788	g23515.t1	OLA1; obg-like ATPase 1	NA	NA
K19791	g23927.t1	FET3_5; iron transport multicopper oxidase	NA	NA
K19791	g44631.t1	FET3_5; iron transport multicopper oxidase	NA	NA
K19791	g23928.t1	FET3_5; iron transport multicopper oxidase	NA	NA
K19791	g44630.t1	FET3_5; iron transport multicopper oxidase	NA	NA
K19801	g5429.t1	PI4KB; phosphatidylinositol 4-kinase B [EC:2.7.1.67]	map00562	Inositol phosphate metabolism
K19801	g5429.t1	PI4KB; phosphatidylinositol 4-kinase B [EC:2.7.1.67]	map04070	Phosphatidylinositol signaling system
K19801	g5429.t1	PI4KB; phosphatidylinositol 4-kinase B [EC:2.7.1.67]	map01100	Metabolic pathways
K19801	g18380.t1	PI4KB; phosphatidylinositol 4-kinase B [EC:2.7.1.67]	map00562	Inositol phosphate metabolism
K19801	g18380.t1	PI4KB; phosphatidylinositol 4-kinase B [EC:2.7.1.67]	map04070	Phosphatidylinositol signaling system
K19801	g18380.t1	PI4KB; phosphatidylinositol 4-kinase B [EC:2.7.1.67]	map01100	Metabolic pathways
K19801	g22215.t1	PI4KB; phosphatidylinositol 4-kinase B [EC:2.7.1.67]	map00562	Inositol phosphate metabolism
K19801	g22215.t1	PI4KB; phosphatidylinositol 4-kinase B [EC:2.7.1.67]	map04070	Phosphatidylinositol signaling system
K19801	g22215.t1	PI4KB; phosphatidylinositol 4-kinase B [EC:2.7.1.67]	map01100	Metabolic pathways
K19825	g14581.t1	DBR; 2-alkenal reductase (NADP+) [EC:1.3.1.102]	NA	NA
K19828	g30960.t1	MTG1; mitochondrial GTPase 1	NA	NA
K19828	g14249.t1	MTG1; mitochondrial GTPase 1	NA	NA
K19828	g41911.t1	MTG1; mitochondrial GTPase 1	NA	NA
K19828	g10672.t1	MTG1; mitochondrial GTPase 1	NA	NA
K19828	g47639.t1	MTG1; mitochondrial GTPase 1	NA	NA
K19861	g29113.t1	BEBT, AMAT; benzyl alcohol O-benzoyltransferase [EC:2.3.1.196 2.3.1.232]	NA	NA
K19861	g40379.t1	BEBT, AMAT; benzyl alcohol O-benzoyltransferase [EC:2.3.1.196 2.3.1.232]	NA	NA
K19882	g12470.t1	NOTUM; O-palmitoleoyl-L-serine hydrolase [EC:3.1.1.98]	map04310	Wnt signaling pathway
K19882	g13861.t2	NOTUM; O-palmitoleoyl-L-serine hydrolase [EC:3.1.1.98]	map04310	Wnt signaling pathway
K19882	g13873.t1	NOTUM; O-palmitoleoyl-L-serine hydrolase [EC:3.1.1.98]	map04310	Wnt signaling pathway
K19882	g14634.t1	NOTUM; O-palmitoleoyl-L-serine hydrolase [EC:3.1.1.98]	map04310	Wnt signaling pathway
K19882	g53810.t2	NOTUM; O-palmitoleoyl-L-serine hydrolase [EC:3.1.1.98]	map04310	Wnt signaling pathway
K19882	g53809.t1	NOTUM; O-palmitoleoyl-L-serine hydrolase [EC:3.1.1.98]	map04310	Wnt signaling pathway
K19882	g27999.t1	NOTUM; O-palmitoleoyl-L-serine hydrolase [EC:3.1.1.98]	map04310	Wnt signaling pathway
K19882	g53806.t1	NOTUM; O-palmitoleoyl-L-serine hydrolase [EC:3.1.1.98]	map04310	Wnt signaling pathway
K19882	g16356.t1	NOTUM; O-palmitoleoyl-L-serine hydrolase [EC:3.1.1.98]	map04310	Wnt signaling pathway
K19882	g53810.t1	NOTUM; O-palmitoleoyl-L-serine hydrolase [EC:3.1.1.98]	map04310	Wnt signaling pathway
K19882	g42230.t1	NOTUM; O-palmitoleoyl-L-serine hydrolase [EC:3.1.1.98]	map04310	Wnt signaling pathway
K19882	g16356.t2	NOTUM; O-palmitoleoyl-L-serine hydrolase [EC:3.1.1.98]	map04310	Wnt signaling pathway
K19882	g14634.t2	NOTUM; O-palmitoleoyl-L-serine hydrolase [EC:3.1.1.98]	map04310	Wnt signaling pathway
K19882	g42231.t1	NOTUM; O-palmitoleoyl-L-serine hydrolase [EC:3.1.1.98]	map04310	Wnt signaling pathway
K19882	g16355.t1	NOTUM; O-palmitoleoyl-L-serine hydrolase [EC:3.1.1.98]	map04310	Wnt signaling pathway
K19882	g18376.t1	NOTUM; O-palmitoleoyl-L-serine hydrolase [EC:3.1.1.98]	map04310	Wnt signaling pathway
K19882	g53805.t1	NOTUM; O-palmitoleoyl-L-serine hydrolase [EC:3.1.1.98]	map04310	Wnt signaling pathway
K19882	g17887.t1	NOTUM; O-palmitoleoyl-L-serine hydrolase [EC:3.1.1.98]	map04310	Wnt signaling pathway
K19882	g13861.t1	NOTUM; O-palmitoleoyl-L-serine hydrolase [EC:3.1.1.98]	map04310	Wnt signaling pathway
K19882	g22220.t1	NOTUM; O-palmitoleoyl-L-serine hydrolase [EC:3.1.1.98]	map04310	Wnt signaling pathway
K19882	g30625.t1	NOTUM; O-palmitoleoyl-L-serine hydrolase [EC:3.1.1.98]	map04310	Wnt signaling pathway
K19882	g5425.t1	NOTUM; O-palmitoleoyl-L-serine hydrolase [EC:3.1.1.98]	map04310	Wnt signaling pathway
K19891	g50411.t1	GN1_2_3; glucan endo-1,3-beta-glucosidase 1/2/3 [EC:3.2.1.39]	map00500	Starch and sucrose metabolism
K19891	g50411.t1	GN1_2_3; glucan endo-1,3-beta-glucosidase 1/2/3 [EC:3.2.1.39]	map01100	Metabolic pathways
K19891	g45675.t1	GN1_2_3; glucan endo-1,3-beta-glucosidase 1/2/3 [EC:3.2.1.39]	map00500	Starch and sucrose metabolism
K19891	g45675.t1	GN1_2_3; glucan endo-1,3-beta-glucosidase 1/2/3 [EC:3.2.1.39]	map01100	Metabolic pathways
K19891	g22831.t1	GN1_2_3; glucan endo-1,3-beta-glucosidase 1/2/3 [EC:3.2.1.39]	map00500	Starch and sucrose metabolism
K19891	g22831.t1	GN1_2_3; glucan endo-1,3-beta-glucosidase 1/2/3 [EC:3.2.1.39]	map01100	Metabolic pathways
K19891	g26632.t1	GN1_2_3; glucan endo-1,3-beta-glucosidase 1/2/3 [EC:3.2.1.39]	map00500	Starch and sucrose metabolism
K19891	g26632.t1	GN1_2_3; glucan endo-1,3-beta-glucosidase 1/2/3 [EC:3.2.1.39]	map01100	Metabolic pathways
K19892	g22678.t1	GN4; glucan endo-1,3-beta-glucosidase 4 [EC:3.2.1.39]	map01100	Metabolic pathways
K19892	g22678.t1	GN4; glucan endo-1,3-beta-glucosidase 4 [EC:3.2.1.39]	map00500	Starch and sucrose metabolism
K19892	g17913.t1	GN4; glucan endo-1,3-beta-glucosidase 4 [EC:3.2.1.39]	map01100	Metabolic pathways
K19892	g17913.t1	GN4; glucan endo-1,3-beta-glucosidase 4 [EC:3.2.1.39]	map00500	Starch and sucrose metabolism
K19893	g26314.t1	GN5_6; glucan endo-1,3-beta-glucosidase 5/6 [EC:3.2.1.39]	map01100	Metabolic pathways
K19893	g26314.t1	GN5_6; glucan endo-1,3-beta-glucosidase 5/6 [EC:3.2.1.39]	map00500	Starch and sucrose metabolism
K19893	g35460.t2	GN5_6; glucan endo-1,3-beta-glucosidase 5/6 [EC:3.2.1.39]	map01100	Metabolic pathways
K19893	g35460.t2	GN5_6; glucan endo-1,3-beta-glucosidase 5/6 [EC:3.2.1.39]	map00500	Starch and sucrose metabolism
K19893	g31280.t2	GN5_6; glucan endo-1,3-beta-glucosidase 5/6 [EC:3.2.1.39]	map01100	Metabolic pathways
K19893	g31280.t2	GN5_6; glucan endo-1,3-beta-glucosidase 5/6 [EC:3.2.1.39]	map00500	Starch and sucrose metabolism
K19893	g31280.t1	GN5_6; glucan endo-1,3-beta-glucosidase 5/6 [EC:3.2.1.39]	map01100	Metabolic pathways
K19893	g31280.t1	GN5_6; glucan endo-1,3-beta-glucosidase 5/6 [EC:3.2.1.39]	map00500	Starch and sucrose metabolism
K19893	g35460.t1	GN5_6; glucan endo-1,3-beta-glucosidase 5/6 [EC:3.2.1.39]	map01100	Metabolic pathways
K19893	g35460.t1	GN5_6; glucan endo-1,3-beta-glucosidase 5/6 [EC:3.2.1.39]	map00500	Starch and sucrose metabolism
K19893	g31387.t2	GN5_6; glucan endo-1,3-beta-glucosidase 5/6 [EC:3.2.1.39]	map01100	Metabolic pathways
K19893	g31387.t2	GN5_6; glucan endo-1,3-beta-glucosidase 5/6 [EC:3.2.1.39]	map00500	Starch and sucrose metabolism
K19893	g26354.t1	GN5_6; glucan endo-1,3-beta-glucosidase 5/6 [EC:3.2.1.39]	map01100	Metabolic pathways
K19893	g26354.t1	GN5_6; glucan endo-1,3-beta-glucosidase 5/6 [EC:3.2.1.39]	map00500	Starch and sucrose metabolism
K19893	g35515.t1	GN5_6; glucan endo-1,3-beta-glucosidase 5/6 [EC:3.2.1.39]	map01100	Metabolic pathways
K19893	g35515.t1	GN5_6; glucan endo-1,3-beta-glucosidase 5/6 [EC:3.2.1.39]	map00500	Starch and sucrose metabolism
K19893	g31387.t1	GN5_6; glucan endo-1,3-beta-glucosidase 5/6 [EC:3.2.1.39]	map01100	Metabolic pathways
K19893	g31387.t1	GN5_6; glucan endo-1,3-beta-glucosidase 5/6 [EC:3.2.1.39]	map00500	Starch and sucrose metabolism
K19893	g35515.t2	GN5_6; glucan endo-1,3-beta-glucosidase 5/6 [EC:3.2.1.39]	map01100	Metabolic pathways
K19893	g35515.t2	GN5_6; glucan endo-1,3-beta-glucosidase 5/6 [EC:3.2.1.39]	map00500	Starch and sucrose metabolism
K19937	g19388.t1	RAB3GAP2; Rab3 GTPase-activating protein non-catalytic subunit	NA	NA
K19937	g21290.t1	RAB3GAP2; Rab3 GTPase-activating protein non-catalytic subunit	NA	NA
K19964	g44477.t1	HIUH; hydroxyisourate hydrolase [EC:3.5.2.17]	map00230	Purine metabolism
K19964	g44477.t1	HIUH; hydroxyisourate hydrolase [EC:3.5.2.17]	map01100	Metabolic pathways
K19964	g44477.t1	HIUH; hydroxyisourate hydrolase [EC:3.5.2.17]	map01120	Microbial metabolism in diverse environments
K19983	g43176.t1	EXOC1, SEC3; exocyst complex component 1	NA	NA
K19983	g52849.t1	EXOC1, SEC3; exocyst complex component 1	NA	NA
K19983	g16874.t1	EXOC1, SEC3; exocyst complex component 1	NA	NA
K19983	g52849.t2	EXOC1, SEC3; exocyst complex component 1	NA	NA
K19984	g52960.t1	EXOC5, SEC10; exocyst complex component 5	map05132	Salmonella infection
K19984	g43056.t1	EXOC5, SEC10; exocyst complex component 5	map05132	Salmonella infection
K19984	g16734.t1	EXOC5, SEC10; exocyst complex component 5	map05132	Salmonella infection
K19985	g255.t1	EXOC6, SEC15; exocyst complex component 6	NA	NA
K19986	g39520.t1	EXOC8, SEC84; exocyst complex component 8	NA	NA
K19986	g773.t1	EXOC8, SEC84; exocyst complex component 8	NA	NA
K19986	g28138.t1	EXOC8, SEC84; exocyst complex component 8	NA	NA
K19995	g53748.t1	SCAMP; secretory carrier-associated membrane protein	NA	NA
K19995	g42286.t1	SCAMP; secretory carrier-associated membrane protein	NA	NA
K19995	g16298.t1	SCAMP; secretory carrier-associated membrane protein	NA	NA
K19995	g23081.t1	SCAMP; secretory carrier-associated membrane protein	NA	NA
K19996	g13461.t1	SFH5; phosphatidylinositol transfer protein SFH5	NA	NA
K19996	g34964.t1	SFH5; phosphatidylinositol transfer protein SFH5	NA	NA
K19996	g44225.t1	SFH5; phosphatidylinositol transfer protein SFH5	NA	NA
K19996	g11977.t1	SFH5; phosphatidylinositol transfer protein SFH5	NA	NA
K19996	g54006.t1	SFH5; phosphatidylinositol transfer protein SFH5	NA	NA
K19996	g39374.t1	SFH5; phosphatidylinositol transfer protein SFH5	NA	NA
K19998	g29515.t1	SCFD1, SLY1; sec1 family domain-containing protein 1	NA	NA
K20003	g5755.t1	ZDHHC4, SWF1; palmitoyltransferase ZDHHC4 [EC:2.3.1.225]	NA	NA
K20003	g18737.t1	ZDHHC4, SWF1; palmitoyltransferase ZDHHC4 [EC:2.3.1.225]	NA	NA
K20003	g21868.t1	ZDHHC4, SWF1; palmitoyltransferase ZDHHC4 [EC:2.3.1.225]	NA	NA
K20027	g44893.t1	ZDHHC1_11; palmitoyltransferase ZDHHC1/11 [EC:2.3.1.225]	map04623	Cytosolic DNA-sensing pathway
K20027	g44893.t2	ZDHHC1_11; palmitoyltransferase ZDHHC1/11 [EC:2.3.1.225]	map04623	Cytosolic DNA-sensing pathway
K20027	g50458.t1	ZDHHC1_11; palmitoyltransferase ZDHHC1/11 [EC:2.3.1.225]	map04623	Cytosolic DNA-sensing pathway
K20027	g42101.t1	ZDHHC1_11; palmitoyltransferase ZDHHC1/11 [EC:2.3.1.225]	map04623	Cytosolic DNA-sensing pathway
K20027	g44314.t1	ZDHHC1_11; palmitoyltransferase ZDHHC1/11 [EC:2.3.1.225]	map04623	Cytosolic DNA-sensing pathway
K20027	g24200.t1	ZDHHC1_11; palmitoyltransferase ZDHHC1/11 [EC:2.3.1.225]	map04623	Cytosolic DNA-sensing pathway
K20027	g8411.t1	ZDHHC1_11; palmitoyltransferase ZDHHC1/11 [EC:2.3.1.225]	map04623	Cytosolic DNA-sensing pathway
K20027	g54098.t1	ZDHHC1_11; palmitoyltransferase ZDHHC1/11 [EC:2.3.1.225]	map04623	Cytosolic DNA-sensing pathway
K20027	g10581.t1	ZDHHC1_11; palmitoyltransferase ZDHHC1/11 [EC:2.3.1.225]	map04623	Cytosolic DNA-sensing pathway
K20027	g30803.t1	ZDHHC1_11; palmitoyltransferase ZDHHC1/11 [EC:2.3.1.225]	map04623	Cytosolic DNA-sensing pathway
K20027	g13546.t1	ZDHHC1_11; palmitoyltransferase ZDHHC1/11 [EC:2.3.1.225]	map04623	Cytosolic DNA-sensing pathway
K20027	g3054.t1	ZDHHC1_11; palmitoyltransferase ZDHHC1/11 [EC:2.3.1.225]	map04623	Cytosolic DNA-sensing pathway
K20028	g39326.t1	ZDHHC2_15_20; palmitoyltransferase ZDHHC2/15/20 [EC:2.3.1.225]	NA	NA
K20028	g12034.t2	ZDHHC2_15_20; palmitoyltransferase ZDHHC2/15/20 [EC:2.3.1.225]	NA	NA
K20028	g12034.t1	ZDHHC2_15_20; palmitoyltransferase ZDHHC2/15/20 [EC:2.3.1.225]	NA	NA
K20028	g34570.t1	ZDHHC2_15_20; palmitoyltransferase ZDHHC2/15/20 [EC:2.3.1.225]	NA	NA
K20028	g34907.t1	ZDHHC2_15_20; palmitoyltransferase ZDHHC2/15/20 [EC:2.3.1.225]	NA	NA
K20028	g12356.t1	ZDHHC2_15_20; palmitoyltransferase ZDHHC2/15/20 [EC:2.3.1.225]	NA	NA
K20029	g17841.t2	ZDHHC3_7_25; palmitoyltransferase ZDHHC3/7/25 [EC:2.3.1.225]	NA	NA
K20029	g43265.t1	ZDHHC3_7_25; palmitoyltransferase ZDHHC3/7/25 [EC:2.3.1.225]	NA	NA
K20029	g43265.t2	ZDHHC3_7_25; palmitoyltransferase ZDHHC3/7/25 [EC:2.3.1.225]	NA	NA
K20029	g17841.t1	ZDHHC3_7_25; palmitoyltransferase ZDHHC3/7/25 [EC:2.3.1.225]	NA	NA
K20029	g12493.t2	ZDHHC3_7_25; palmitoyltransferase ZDHHC3/7/25 [EC:2.3.1.225]	NA	NA
K20029	g12493.t1	ZDHHC3_7_25; palmitoyltransferase ZDHHC3/7/25 [EC:2.3.1.225]	NA	NA
K20032	g30149.t1	ZDHHC13_17, HIP14; palmitoyltransferase ZDHHC13/17 [EC:2.3.1.225]	NA	NA
K20032	g27226.t1	ZDHHC13_17, HIP14; palmitoyltransferase ZDHHC13/17 [EC:2.3.1.225]	NA	NA
K20032	g29609.t1	ZDHHC13_17, HIP14; palmitoyltransferase ZDHHC13/17 [EC:2.3.1.225]	NA	NA
K20043	g27268.t1	SNAP91, AP180, CALM; clathrin coat assembly protein AP180	NA	NA
K20043	g30096.t1	SNAP91, AP180, CALM; clathrin coat assembly protein AP180	NA	NA
K20044	g49802.t1	PICALM; phosphatidylinositol-binding clathrin assembly protein	NA	NA
K20044	g29764.t1	PICALM; phosphatidylinositol-binding clathrin assembly protein	NA	NA
K20044	g27550.t1	PICALM; phosphatidylinositol-binding clathrin assembly protein	NA	NA
K20069	g13471.t1	NECAP1_2; adaptin ear-binding coat-associated protein 1/2	NA	NA
K20069	g44235.t1	NECAP1_2; adaptin ear-binding coat-associated protein 1/2	NA	NA
K20069	g54015.t1	NECAP1_2; adaptin ear-binding coat-associated protein 1/2	NA	NA
K20069	g39704.t1	NECAP1_2; adaptin ear-binding coat-associated protein 1/2	NA	NA
K20092	g34502.t1	CHD1L; chromodomain-helicase-DNA-binding protein 1-like [EC:5.6.2.-]	NA	NA
K20093	g22203.t1	ERCC6L, PICH; DNA excision repair protein ERCC-6-like [EC:5.6.2.-]	NA	NA
K20093	g18392.t1	ERCC6L, PICH; DNA excision repair protein ERCC-6-like [EC:5.6.2.-]	NA	NA
K20093	g5441.t1	ERCC6L, PICH; DNA excision repair protein ERCC-6-like [EC:5.6.2.-]	NA	NA
K20098	g39617.t1	ERCC6L2; DNA excision repair protein ERCC-6-like 2 [EC:5.6.2.-]	NA	NA
K20100	g53129.t1	YTHDC1; YTH domain-containing protein 1	NA	NA
K20100	g16544.t1	YTHDC1; YTH domain-containing protein 1	NA	NA
K20100	g42882.t1	YTHDC1; YTH domain-containing protein 1	NA	NA
K20102	g14695.t1	YTHDF; YTH domain-containing family protein	NA	NA
K20102	g35463.t1	YTHDF; YTH domain-containing family protein	NA	NA
K20102	g31277.t2	YTHDF; YTH domain-containing family protein	NA	NA
K20102	g26351.t1	YTHDF; YTH domain-containing family protein	NA	NA
K20102	g35463.t2	YTHDF; YTH domain-containing family protein	NA	NA
K20102	g31277.t1	YTHDF; YTH domain-containing family protein	NA	NA
K20102	g45745.t2	YTHDF; YTH domain-containing family protein	NA	NA
K20102	g47438.t1	YTHDF; YTH domain-containing family protein	NA	NA
K20102	g45745.t1	YTHDF; YTH domain-containing family protein	NA	NA
K20115	g22898.t1	RP; [pyruvate, phosphate dikinase]-phosphate phosphotransferase / [pyruvate, phosphate dikinase] kinase [EC:2.7.4.27 2.7.11.32]	NA	NA
K20131	g11885.t1	RABGEF1; Rab5 GDP/GTP exchange factor	map04137	Mitophagy - animal
K20131	g39455.t1	RABGEF1; Rab5 GDP/GTP exchange factor	map04137	Mitophagy - animal
K20131	g35060.t1	RABGEF1; Rab5 GDP/GTP exchange factor	map04137	Mitophagy - animal
K20168	g27285.t1	TBC1D15; TBC1 domain family member 15	map04137	Mitophagy - animal
K20168	g30080.t2	TBC1D15; TBC1 domain family member 15	map04137	Mitophagy - animal
K20168	g30080.t1	TBC1D15; TBC1 domain family member 15	map04137	Mitophagy - animal
K20168	g27285.t2	TBC1D15; TBC1 domain family member 15	map04137	Mitophagy - animal
K20177	g30746.t1	VPS3, TGFBRAP1; vacuolar protein sorting-associated protein 3	map04138	Autophagy - yeast
K20177	g30746.t1	VPS3, TGFBRAP1; vacuolar protein sorting-associated protein 3	map04148	Efferocytosis
K20177	g23593.t1	VPS3, TGFBRAP1; vacuolar protein sorting-associated protein 3	map04138	Autophagy - yeast
K20177	g23593.t1	VPS3, TGFBRAP1; vacuolar protein sorting-associated protein 3	map04148	Efferocytosis
K20178	g39335.t1	VPS8; vacuolar protein sorting-associated protein 8	map04148	Efferocytosis
K20178	g39335.t1	VPS8; vacuolar protein sorting-associated protein 8	map04138	Autophagy - yeast
K20178	g34920.t1	VPS8; vacuolar protein sorting-associated protein 8	map04148	Efferocytosis
K20178	g34920.t1	VPS8; vacuolar protein sorting-associated protein 8	map04138	Autophagy - yeast
K20178	g12023.t1	VPS8; vacuolar protein sorting-associated protein 8	map04148	Efferocytosis
K20178	g12023.t1	VPS8; vacuolar protein sorting-associated protein 8	map04138	Autophagy - yeast
K20179	g704.t1	VPS11, PEP5; vacuolar protein sorting-associated protein 11	map05132	Salmonella infection
K20179	g704.t1	VPS11, PEP5; vacuolar protein sorting-associated protein 11	map04138	Autophagy - yeast
K20179	g704.t1	VPS11, PEP5; vacuolar protein sorting-associated protein 11	map04148	Efferocytosis
K20179	g704.t1	VPS11, PEP5; vacuolar protein sorting-associated protein 11	map04140	Autophagy - animal
K20180	g20211.t2	VPS16; vacuolar protein sorting-associated protein 16	map04138	Autophagy - yeast
K20180	g20211.t2	VPS16; vacuolar protein sorting-associated protein 16	map05132	Salmonella infection
K20180	g20211.t2	VPS16; vacuolar protein sorting-associated protein 16	map04140	Autophagy - animal
K20180	g20211.t2	VPS16; vacuolar protein sorting-associated protein 16	map04148	Efferocytosis
K20180	g11141.t1	VPS16; vacuolar protein sorting-associated protein 16	map04138	Autophagy - yeast
K20180	g11141.t1	VPS16; vacuolar protein sorting-associated protein 16	map05132	Salmonella infection
K20180	g11141.t1	VPS16; vacuolar protein sorting-associated protein 16	map04140	Autophagy - animal
K20180	g11141.t1	VPS16; vacuolar protein sorting-associated protein 16	map04148	Efferocytosis
K20180	g20211.t1	VPS16; vacuolar protein sorting-associated protein 16	map04138	Autophagy - yeast
K20180	g20211.t1	VPS16; vacuolar protein sorting-associated protein 16	map05132	Salmonella infection
K20180	g20211.t1	VPS16; vacuolar protein sorting-associated protein 16	map04140	Autophagy - animal
K20180	g20211.t1	VPS16; vacuolar protein sorting-associated protein 16	map04148	Efferocytosis
K20181	g12476.t1	VPS18, PEP3; vacuolar protein sorting-associated protein 18	map04140	Autophagy - animal
K20181	g12476.t1	VPS18, PEP3; vacuolar protein sorting-associated protein 18	map05132	Salmonella infection
K20181	g12476.t1	VPS18, PEP3; vacuolar protein sorting-associated protein 18	map04148	Efferocytosis
K20181	g12476.t1	VPS18, PEP3; vacuolar protein sorting-associated protein 18	map04138	Autophagy - yeast
K20181	g35130.t1	VPS18, PEP3; vacuolar protein sorting-associated protein 18	map04140	Autophagy - animal
K20181	g35130.t1	VPS18, PEP3; vacuolar protein sorting-associated protein 18	map05132	Salmonella infection
K20181	g35130.t1	VPS18, PEP3; vacuolar protein sorting-associated protein 18	map04148	Efferocytosis
K20181	g35130.t1	VPS18, PEP3; vacuolar protein sorting-associated protein 18	map04138	Autophagy - yeast
K20181	g43247.t1	VPS18, PEP3; vacuolar protein sorting-associated protein 18	map04140	Autophagy - animal
K20181	g43247.t1	VPS18, PEP3; vacuolar protein sorting-associated protein 18	map05132	Salmonella infection
K20181	g43247.t1	VPS18, PEP3; vacuolar protein sorting-associated protein 18	map04148	Efferocytosis
K20181	g43247.t1	VPS18, PEP3; vacuolar protein sorting-associated protein 18	map04138	Autophagy - yeast
K20182	g52274.t1	VPS33A; vacuolar protein sorting-associated protein 33A	map04148	Efferocytosis
K20182	g52274.t1	VPS33A; vacuolar protein sorting-associated protein 33A	map04140	Autophagy - animal
K20182	g52274.t1	VPS33A; vacuolar protein sorting-associated protein 33A	map04138	Autophagy - yeast
K20182	g52274.t1	VPS33A; vacuolar protein sorting-associated protein 33A	map05132	Salmonella infection
K20182	g32812.t1	VPS33A; vacuolar protein sorting-associated protein 33A	map04148	Efferocytosis
K20182	g32812.t1	VPS33A; vacuolar protein sorting-associated protein 33A	map04140	Autophagy - animal
K20182	g32812.t1	VPS33A; vacuolar protein sorting-associated protein 33A	map04138	Autophagy - yeast
K20182	g32812.t1	VPS33A; vacuolar protein sorting-associated protein 33A	map05132	Salmonella infection
K20183	g44451.t1	VPS39, VAM6; Vam6/Vps39-like protein vacuolar protein sorting-associated protein 39	map04138	Autophagy - yeast
K20183	g44451.t1	VPS39, VAM6; Vam6/Vps39-like protein vacuolar protein sorting-associated protein 39	map05132	Salmonella infection
K20183	g44451.t1	VPS39, VAM6; Vam6/Vps39-like protein vacuolar protein sorting-associated protein 39	map04148	Efferocytosis
K20183	g44451.t1	VPS39, VAM6; Vam6/Vps39-like protein vacuolar protein sorting-associated protein 39	map04140	Autophagy - animal
K20183	g23734.t1	VPS39, VAM6; Vam6/Vps39-like protein vacuolar protein sorting-associated protein 39	map04138	Autophagy - yeast
K20183	g23734.t1	VPS39, VAM6; Vam6/Vps39-like protein vacuolar protein sorting-associated protein 39	map05132	Salmonella infection
K20183	g23734.t1	VPS39, VAM6; Vam6/Vps39-like protein vacuolar protein sorting-associated protein 39	map04148	Efferocytosis
K20183	g23734.t1	VPS39, VAM6; Vam6/Vps39-like protein vacuolar protein sorting-associated protein 39	map04140	Autophagy - animal
K20184	g39725.t2	VPS41; vacuolar protein sorting-associated protein 41	map04138	Autophagy - yeast
K20184	g39725.t2	VPS41; vacuolar protein sorting-associated protein 41	map04148	Efferocytosis
K20184	g39725.t2	VPS41; vacuolar protein sorting-associated protein 41	map04140	Autophagy - animal
K20184	g39725.t2	VPS41; vacuolar protein sorting-associated protein 41	map05132	Salmonella infection
K20184	g39725.t1	VPS41; vacuolar protein sorting-associated protein 41	map04138	Autophagy - yeast
K20184	g39725.t1	VPS41; vacuolar protein sorting-associated protein 41	map04148	Efferocytosis
K20184	g39725.t1	VPS41; vacuolar protein sorting-associated protein 41	map04140	Autophagy - animal
K20184	g39725.t1	VPS41; vacuolar protein sorting-associated protein 41	map05132	Salmonella infection
K20184	g39725.t3	VPS41; vacuolar protein sorting-associated protein 41	map04138	Autophagy - yeast
K20184	g39725.t3	VPS41; vacuolar protein sorting-associated protein 41	map04148	Efferocytosis
K20184	g39725.t3	VPS41; vacuolar protein sorting-associated protein 41	map04140	Autophagy - animal
K20184	g39725.t3	VPS41; vacuolar protein sorting-associated protein 41	map05132	Salmonella infection
K20185	g34161.t1	BLOC1S1; biogenesis of lysosome-related organelles complex 1 subunit 1	NA	NA
K20195	g49909.t1	MON1; vacuolar fusion protein MON1	map04138	Autophagy - yeast
K20195	g49909.t1	MON1; vacuolar fusion protein MON1	map04137	Mitophagy - animal
K20195	g27151.t1	MON1; vacuolar fusion protein MON1	map04138	Autophagy - yeast
K20195	g27151.t1	MON1; vacuolar fusion protein MON1	map04137	Mitophagy - animal
K20217	g17914.t1	UBE2E; ubiquitin-conjugating enzyme E2 E [EC:2.3.2.23]	map04120	Ubiquitin mediated proteolysis
K20217	g22677.t1	UBE2E; ubiquitin-conjugating enzyme E2 E [EC:2.3.2.23]	map04120	Ubiquitin mediated proteolysis
K20221	g51006.t1	IPO4, RANBP4; importin-4	map03013	Nucleocytoplasmic transport
K20222	g22687.t1	IPO5, KPNB3, RANBP5; importin-5	map03013	Nucleocytoplasmic transport
K20222	g17903.t1	IPO5, KPNB3, RANBP5; importin-5	map03013	Nucleocytoplasmic transport
K20222	g47458.t1	IPO5, KPNB3, RANBP5; importin-5	map03013	Nucleocytoplasmic transport
K20223	g12436.t1	IPO7, RANBP7; importin-7	map04013	MAPK signaling pathway - fly
K20223	g12436.t1	IPO7, RANBP7; importin-7	map03013	Nucleocytoplasmic transport
K20223	g43211.t1	IPO7, RANBP7; importin-7	map04013	MAPK signaling pathway - fly
K20223	g43211.t1	IPO7, RANBP7; importin-7	map03013	Nucleocytoplasmic transport
K20223	g16908.t1	IPO7, RANBP7; importin-7	map04013	MAPK signaling pathway - fly
K20223	g16908.t1	IPO7, RANBP7; importin-7	map03013	Nucleocytoplasmic transport
K20224	g24771.t1	IPO9, RANBP9; importin-9	map03013	Nucleocytoplasmic transport
K20224	g45431.t1	IPO9, RANBP9; importin-9	map03013	Nucleocytoplasmic transport
K20241	g19562.t1	WDR44, RAB11BP; WD repeat-containing protein 44	NA	NA
K20241	g21154.t1	WDR44, RAB11BP; WD repeat-containing protein 44	NA	NA
K20241	g44829.t2	WDR44, RAB11BP; WD repeat-containing protein 44	NA	NA
K20241	g24136.t1	WDR44, RAB11BP; WD repeat-containing protein 44	NA	NA
K20241	g24136.t2	WDR44, RAB11BP; WD repeat-containing protein 44	NA	NA
K20241	g17884.t1	WDR44, RAB11BP; WD repeat-containing protein 44	NA	NA
K20241	g44829.t1	WDR44, RAB11BP; WD repeat-containing protein 44	NA	NA
K20242	g31967.t1	EVI5; ecotropic viral integration site 5 protein	NA	NA
K20242	g36134.t1	EVI5; ecotropic viral integration site 5 protein	NA	NA
K20280	g11043.t1	TRAPPC5, TRS31; trafficking protein particle complex subunit 5	NA	NA
K20280	g20089.t1	TRAPPC5, TRS31; trafficking protein particle complex subunit 5	NA	NA
K20285	g5341.t1	RABEPK; Rab9 effector protein with kelch motifs	NA	NA
K20285	g22301.t1	RABEPK; Rab9 effector protein with kelch motifs	NA	NA
K20285	g18288.t1	RABEPK; Rab9 effector protein with kelch motifs	NA	NA
K20285	g18288.t2	RABEPK; Rab9 effector protein with kelch motifs	NA	NA
K20286	g39961.t1	TMF1; TATA element modulatory factor	NA	NA
K20288	g22419.t1	COG1; conserved oligomeric Golgi complex subunit 1	NA	NA
K20288	g18172.t1	COG1; conserved oligomeric Golgi complex subunit 1	NA	NA
K20289	g12582.t1	COG2; conserved oligomeric Golgi complex subunit 2	NA	NA
K20289	g43357.t1	COG2; conserved oligomeric Golgi complex subunit 2	NA	NA
K20289	g17703.t1	COG2; conserved oligomeric Golgi complex subunit 2	NA	NA
K20289	g43357.t2	COG2; conserved oligomeric Golgi complex subunit 2	NA	NA
K20290	g27714.t1	COG3, SEC34; conserved oligomeric Golgi complex subunit 3	NA	NA
K20290	g30288.t1	COG3, SEC34; conserved oligomeric Golgi complex subunit 3	NA	NA
K20291	g52325.t1	COG4, COD1; conserved oligomeric Golgi complex subunit 4	NA	NA
K20291	g32847.t1	COG4, COD1; conserved oligomeric Golgi complex subunit 4	NA	NA
K20291	g2884.t1	COG4, COD1; conserved oligomeric Golgi complex subunit 4	NA	NA
K20292	g32496.t1	COG5; conserved oligomeric Golgi complex subunit 5	NA	NA
K20292	g8232.t1	COG5; conserved oligomeric Golgi complex subunit 5	NA	NA
K20293	g32576.t1	COG6, COD2; conserved oligomeric Golgi complex subunit 6	NA	NA
K20293	g8151.t1	COG6, COD2; conserved oligomeric Golgi complex subunit 6	NA	NA
K20294	g36343.t1	COG7; conserved oligomeric Golgi complex subunit 7	NA	NA
K20294	g32165.t1	COG7; conserved oligomeric Golgi complex subunit 7	NA	NA
K20295	g27922.t1	COG8; conserved oligomeric Golgi complex subunit 8	NA	NA
K20295	g30598.t1	COG8; conserved oligomeric Golgi complex subunit 8	NA	NA
K20296	g13512.t1	ANG2, VPS51; vacuolar protein sorting-associated protein 51	NA	NA
K20296	g44281.t1	ANG2, VPS51; vacuolar protein sorting-associated protein 51	NA	NA
K20296	g54061.t1	ANG2, VPS51; vacuolar protein sorting-associated protein 51	NA	NA
K20298	g54036.t1	VPS52; vacuolar protein sorting-associated protein 52	NA	NA
K20298	g44256.t1	VPS52; vacuolar protein sorting-associated protein 52	NA	NA
K20298	g13489.t1	VPS52; vacuolar protein sorting-associated protein 52	NA	NA
K20299	g39852.t1	VPS53; vacuolar protein sorting-associated protein 53	NA	NA
K20299	g39852.t2	VPS53; vacuolar protein sorting-associated protein 53	NA	NA
K20300	g34489.t1	TRAPPC1, BET5; trafficking protein particle complex subunit 1	NA	NA
K20300	g11828.t1	TRAPPC1, BET5; trafficking protein particle complex subunit 1	NA	NA
K20301	g24233.t1	TRAPPC2, TRS20; trafficking protein particle complex subunit 2	NA	NA
K20301	g19284.t2	TRAPPC2, TRS20; trafficking protein particle complex subunit 2	NA	NA
K20301	g29428.t1	TRAPPC2, TRS20; trafficking protein particle complex subunit 2	NA	NA
K20301	g6227.t1	TRAPPC2, TRS20; trafficking protein particle complex subunit 2	NA	NA
K20301	g21381.t1	TRAPPC2, TRS20; trafficking protein particle complex subunit 2	NA	NA
K20301	g44921.t1	TRAPPC2, TRS20; trafficking protein particle complex subunit 2	NA	NA
K20302	g53869.t1	TRAPPC3, BET3; trafficking protein particle complex subunit 3	NA	NA
K20302	g42169.t1	TRAPPC3, BET3; trafficking protein particle complex subunit 3	NA	NA
K20302	g16415.t1	TRAPPC3, BET3; trafficking protein particle complex subunit 3	NA	NA
K20303	g5375.t1	TRAPPC4, TRS23; trafficking protein particle complex subunit 4	NA	NA
K20303	g22271.t1	TRAPPC4, TRS23; trafficking protein particle complex subunit 4	NA	NA
K20303	g18320.t1	TRAPPC4, TRS23; trafficking protein particle complex subunit 4	NA	NA
K20304	g5766.t1	TRAPPC6, TRS33; trafficking protein particle complex subunit 6	NA	NA
K20304	g21855.t2	TRAPPC6, TRS33; trafficking protein particle complex subunit 6	NA	NA
K20304	g21855.t1	TRAPPC6, TRS33; trafficking protein particle complex subunit 6	NA	NA
K20304	g18752.t1	TRAPPC6, TRS33; trafficking protein particle complex subunit 6	NA	NA
K20305	g16854.t1	TRAPPC8, TRS85; trafficking protein particle complex subunit 8	NA	NA
K20305	g43151.t1	TRAPPC8, TRS85; trafficking protein particle complex subunit 8	NA	NA
K20305	g52869.t1	TRAPPC8, TRS85; trafficking protein particle complex subunit 8	NA	NA
K20306	g32297.t1	TRAPPC9, TRS120; trafficking protein particle complex subunit 9	NA	NA
K20306	g36483.t1	TRAPPC9, TRS120; trafficking protein particle complex subunit 9	NA	NA
K20307	g19578.t2	TRAPPC10, TRS130; trafficking protein particle complex subunit 10	NA	NA
K20307	g19578.t1	TRAPPC10, TRS130; trafficking protein particle complex subunit 10	NA	NA
K20307	g21141.t1	TRAPPC10, TRS130; trafficking protein particle complex subunit 10	NA	NA
K20308	g44730.t1	TRAPPC11; trafficking protein particle complex subunit 11	NA	NA
K20308	g24028.t1	TRAPPC11; trafficking protein particle complex subunit 11	NA	NA
K20310	g23122.t1	TRAPPC13; trafficking protein particle complex subunit 13	NA	NA
K20318	g40008.t2	SYS1; protein SYS1	NA	NA
K20347	g47236.t1	TMED2, EMP24; p24 family protein beta-1	NA	NA
K20352	g8426.t1	TMED10, ERV25; p24 family protein delta-1	map05130	Pathogenic Escherichia coli infection
K20352	g50474.t1	TMED10, ERV25; p24 family protein delta-1	map05130	Pathogenic Escherichia coli infection
K20352	g3037.t1	TMED10, ERV25; p24 family protein delta-1	map05130	Pathogenic Escherichia coli infection
K20352	g39490.t1	TMED10, ERV25; p24 family protein delta-1	map05130	Pathogenic Escherichia coli infection
K20352	g11844.t1	TMED10, ERV25; p24 family protein delta-1	map05130	Pathogenic Escherichia coli infection
K20352	g35096.t1	TMED10, ERV25; p24 family protein delta-1	map05130	Pathogenic Escherichia coli infection
K20352	g45703.t1	TMED10, ERV25; p24 family protein delta-1	map05130	Pathogenic Escherichia coli infection
K20353	g16425.t1	SEC16; COPII coat assembly protein SEC16	NA	NA
K20353	g53879.t1	SEC16; COPII coat assembly protein SEC16	NA	NA
K20353	g42157.t1	SEC16; COPII coat assembly protein SEC16	NA	NA
K20353	g42157.t2	SEC16; COPII coat assembly protein SEC16	NA	NA
K20353	g34523.t1	SEC16; COPII coat assembly protein SEC16	NA	NA
K20353	g12406.t1	SEC16; COPII coat assembly protein SEC16	NA	NA
K20359	g43037.t1	RABAC1, PRAF1; PRA1 family protein 1	NA	NA
K20359	g36361.t1	RABAC1, PRAF1; PRA1 family protein 1	NA	NA
K20359	g5823.t1	RABAC1, PRAF1; PRA1 family protein 1	NA	NA
K20359	g27033.t1	RABAC1, PRAF1; PRA1 family protein 1	NA	NA
K20359	g34239.t1	RABAC1, PRAF1; PRA1 family protein 1	NA	NA
K20359	g52974.t1	RABAC1, PRAF1; PRA1 family protein 1	NA	NA
K20359	g919.t1	RABAC1, PRAF1; PRA1 family protein 1	NA	NA
K20359	g27899.t1	RABAC1, PRAF1; PRA1 family protein 1	NA	NA
K20359	g21796.t1	RABAC1, PRAF1; PRA1 family protein 1	NA	NA
K20359	g34112.t1	RABAC1, PRAF1; PRA1 family protein 1	NA	NA
K20359	g30479.t1	RABAC1, PRAF1; PRA1 family protein 1	NA	NA
K20359	g50030.t1	RABAC1, PRAF1; PRA1 family protein 1	NA	NA
K20359	g34239.t2	RABAC1, PRAF1; PRA1 family protein 1	NA	NA
K20359	g765.t1	RABAC1, PRAF1; PRA1 family protein 1	NA	NA
K20359	g32183.t1	RABAC1, PRAF1; PRA1 family protein 1	NA	NA
K20359	g18811.t1	RABAC1, PRAF1; PRA1 family protein 1	NA	NA
K20360	g14514.t1	TBC1D22, GYP1; TBC1 domain family member 2	NA	NA
K20362	g23786.t1	YIF1; protein transport protein YIF1	NA	NA
K20362	g23074.t1	YIF1; protein transport protein YIF1	NA	NA
K20362	g44499.t1	YIF1; protein transport protein YIF1	NA	NA
K20363	g24808.t1	YIPF5_7, YIP1; protein YIPF5/7	NA	NA
K20363	g43149.t1	YIPF5_7, YIP1; protein YIPF5/7	NA	NA
K20363	g16852.t1	YIPF5_7, YIP1; protein YIPF5/7	NA	NA
K20367	g32463.t2	ERGIC3, ERV46; endoplasmic reticulum-Golgi intermediate compartment protein 3	NA	NA
K20367	g32463.t6	ERGIC3, ERV46; endoplasmic reticulum-Golgi intermediate compartment protein 3	NA	NA
K20367	g29336.t1	ERGIC3, ERV46; endoplasmic reticulum-Golgi intermediate compartment protein 3	NA	NA
K20367	g32463.t3	ERGIC3, ERV46; endoplasmic reticulum-Golgi intermediate compartment protein 3	NA	NA
K20367	g11376.t1	ERGIC3, ERV46; endoplasmic reticulum-Golgi intermediate compartment protein 3	NA	NA
K20367	g40593.t1	ERGIC3, ERV46; endoplasmic reticulum-Golgi intermediate compartment protein 3	NA	NA
K20367	g8263.t1	ERGIC3, ERV46; endoplasmic reticulum-Golgi intermediate compartment protein 3	NA	NA
K20367	g32463.t1	ERGIC3, ERV46; endoplasmic reticulum-Golgi intermediate compartment protein 3	NA	NA
K20367	g32463.t5	ERGIC3, ERV46; endoplasmic reticulum-Golgi intermediate compartment protein 3	NA	NA
K20367	g32463.t4	ERGIC3, ERV46; endoplasmic reticulum-Golgi intermediate compartment protein 3	NA	NA
K20368	g53097.t1	CNIH, ERV14; protein cornichon	NA	NA
K20368	g42917.t1	CNIH, ERV14; protein cornichon	NA	NA
K20368	g47561.t2	CNIH, ERV14; protein cornichon	NA	NA
K20368	g16582.t1	CNIH, ERV14; protein cornichon	NA	NA
K20368	g47561.t1	CNIH, ERV14; protein cornichon	NA	NA
K20393	g43295.t1	ARL6IP5, PRAF3; PRA1 family protein 3	NA	NA
K20393	g12503.t1	ARL6IP5, PRAF3; PRA1 family protein 3	NA	NA
K20403	g3277.t2	TTI1; TELO2-interacting protein 1	map04150	mTOR signaling pathway
K20403	g3277.t3	TTI1; TELO2-interacting protein 1	map04150	mTOR signaling pathway
K20416	g28800.t1	FAD5; palmitoyl-[glycerolipid] 7-desaturase [EC:1.14.19.42]	NA	NA
K20416	g40097.t2	FAD5; palmitoyl-[glycerolipid] 7-desaturase [EC:1.14.19.42]	NA	NA
K20416	g40096.t1	FAD5; palmitoyl-[glycerolipid] 7-desaturase [EC:1.14.19.42]	NA	NA
K20416	g28800.t2	FAD5; palmitoyl-[glycerolipid] 7-desaturase [EC:1.14.19.42]	NA	NA
K20416	g28799.t1	FAD5; palmitoyl-[glycerolipid] 7-desaturase [EC:1.14.19.42]	NA	NA
K20416	g40097.t1	FAD5; palmitoyl-[glycerolipid] 7-desaturase [EC:1.14.19.42]	NA	NA
K20417	g19741.t1	FAD4; palmitoyl-[glycerolipid] 3-(E)-desaturase [EC:1.14.19.43]	NA	NA
K20417	g20996.t1	FAD4; palmitoyl-[glycerolipid] 3-(E)-desaturase [EC:1.14.19.43]	NA	NA
K20417	g19740.t1	FAD4; palmitoyl-[glycerolipid] 3-(E)-desaturase [EC:1.14.19.43]	NA	NA
K20456	g53851.t1	OSBP; oxysterol-binding protein 1	NA	NA
K20456	g39472.t1	OSBP; oxysterol-binding protein 1	NA	NA
K20456	g42187.t1	OSBP; oxysterol-binding protein 1	NA	NA
K20456	g2760.t1	OSBP; oxysterol-binding protein 1	NA	NA
K20456	g50775.t1	OSBP; oxysterol-binding protein 1	NA	NA
K20456	g16397.t1	OSBP; oxysterol-binding protein 1	NA	NA
K20456	g8709.t1	OSBP; oxysterol-binding protein 1	NA	NA
K20456	g11866.t1	OSBP; oxysterol-binding protein 1	NA	NA
K20456	g35074.t1	OSBP; oxysterol-binding protein 1	NA	NA
K20457	g13985.t1	DHFS; dihydrofolate synthase [EC:6.3.2.12]	map01100	Metabolic pathways
K20457	g13985.t1	DHFS; dihydrofolate synthase [EC:6.3.2.12]	map01240	Biosynthesis of cofactors
K20457	g13985.t1	DHFS; dihydrofolate synthase [EC:6.3.2.12]	map00790	Folate biosynthesis
K20471	g14511.t1	COPD, ARCN1, RET2; coatomer subunit delta	NA	NA
K20471	g40044.t1	COPD, ARCN1, RET2; coatomer subunit delta	NA	NA
K20472	g880.t1	COPZ, RET3; coatomer subunit zeta	NA	NA
K20473	g29081.t1	NBAS; neuroblastoma-amplified sequence	NA	NA
K20473	g40345.t1	NBAS; neuroblastoma-amplified sequence	NA	NA
K20474	g34365.t1	RINT1, TIP20; RAD50-interacting protein 1	NA	NA
K20474	g22427.t1	RINT1, TIP20; RAD50-interacting protein 1	NA	NA
K20474	g11710.t2	RINT1, TIP20; RAD50-interacting protein 1	NA	NA
K20474	g11710.t1	RINT1, TIP20; RAD50-interacting protein 1	NA	NA
K20476	g39188.t1	RIC1; RAB6A-GEF complex partner protein 1	NA	NA
K20476	g12183.t1	RIC1; RAB6A-GEF complex partner protein 1	NA	NA
K20476	g39188.t2	RIC1; RAB6A-GEF complex partner protein 1	NA	NA
K20476	g34751.t2	RIC1; RAB6A-GEF complex partner protein 1	NA	NA
K20476	g12183.t2	RIC1; RAB6A-GEF complex partner protein 1	NA	NA
K20476	g34751.t1	RIC1; RAB6A-GEF complex partner protein 1	NA	NA
K20477	g32417.t1	RGP1; RAB6A-GEF complex partner protein 2	NA	NA
K20477	g8307.t1	RGP1; RAB6A-GEF complex partner protein 2	NA	NA
K20495	g50488.t2	CYP704B1; long-chain fatty acid omega-monooxygenase [EC:1.14.14.80]	map00071	Fatty acid degradation
K20495	g50488.t2	CYP704B1; long-chain fatty acid omega-monooxygenase [EC:1.14.14.80]	map00073	Cutin, suberine and wax biosynthesis
K20495	g50488.t2	CYP704B1; long-chain fatty acid omega-monooxygenase [EC:1.14.14.80]	map01100	Metabolic pathways
K20495	g8438.t2	CYP704B1; long-chain fatty acid omega-monooxygenase [EC:1.14.14.80]	map00071	Fatty acid degradation
K20495	g8438.t2	CYP704B1; long-chain fatty acid omega-monooxygenase [EC:1.14.14.80]	map00073	Cutin, suberine and wax biosynthesis
K20495	g8438.t2	CYP704B1; long-chain fatty acid omega-monooxygenase [EC:1.14.14.80]	map01100	Metabolic pathways
K20495	g3023.t1	CYP704B1; long-chain fatty acid omega-monooxygenase [EC:1.14.14.80]	map00071	Fatty acid degradation
K20495	g3023.t1	CYP704B1; long-chain fatty acid omega-monooxygenase [EC:1.14.14.80]	map00073	Cutin, suberine and wax biosynthesis
K20495	g3023.t1	CYP704B1; long-chain fatty acid omega-monooxygenase [EC:1.14.14.80]	map01100	Metabolic pathways
K20495	g50488.t1	CYP704B1; long-chain fatty acid omega-monooxygenase [EC:1.14.14.80]	map00071	Fatty acid degradation
K20495	g50488.t1	CYP704B1; long-chain fatty acid omega-monooxygenase [EC:1.14.14.80]	map00073	Cutin, suberine and wax biosynthesis
K20495	g50488.t1	CYP704B1; long-chain fatty acid omega-monooxygenase [EC:1.14.14.80]	map01100	Metabolic pathways
K20495	g8438.t1	CYP704B1; long-chain fatty acid omega-monooxygenase [EC:1.14.14.80]	map00071	Fatty acid degradation
K20495	g8438.t1	CYP704B1; long-chain fatty acid omega-monooxygenase [EC:1.14.14.80]	map00073	Cutin, suberine and wax biosynthesis
K20495	g8438.t1	CYP704B1; long-chain fatty acid omega-monooxygenase [EC:1.14.14.80]	map01100	Metabolic pathways
K20496	g34864.t1	CYP703A2; laurate 7-monooxygenase [EC:1.14.14.130]	NA	NA
K20496	g39291.t1	CYP703A2; laurate 7-monooxygenase [EC:1.14.14.130]	NA	NA
K20496	g12074.t1	CYP703A2; laurate 7-monooxygenase [EC:1.14.14.130]	NA	NA
K20523	g31867.t1	SH3YL1; SH3 domain-containing YSC84-like protein 1	NA	NA
K20523	g6284.t1	SH3YL1; SH3 domain-containing YSC84-like protein 1	NA	NA
K20523	g36043.t1	SH3YL1; SH3 domain-containing YSC84-like protein 1	NA	NA
K20523	g21318.t1	SH3YL1; SH3 domain-containing YSC84-like protein 1	NA	NA
K20523	g19358.t1	SH3YL1; SH3 domain-containing YSC84-like protein 1	NA	NA
K20535	g11687.t1	MPK1_2; mitogen-activated protein kinase 1/2 [EC:2.7.11.24]	map04016	MAPK signaling pathway - plant
K20535	g34340.t1	MPK1_2; mitogen-activated protein kinase 1/2 [EC:2.7.11.24]	map04016	MAPK signaling pathway - plant
K20536	g7946.t2	MPK3; mitogen-activated protein kinase 3 [EC:2.7.11.24]	map04075	Plant hormone signal transduction
K20536	g7946.t2	MPK3; mitogen-activated protein kinase 3 [EC:2.7.11.24]	map04016	MAPK signaling pathway - plant
K20536	g7946.t2	MPK3; mitogen-activated protein kinase 3 [EC:2.7.11.24]	map04626	Plant-pathogen interaction
K20536	g28096.t2	MPK3; mitogen-activated protein kinase 3 [EC:2.7.11.24]	map04075	Plant hormone signal transduction
K20536	g28096.t2	MPK3; mitogen-activated protein kinase 3 [EC:2.7.11.24]	map04016	MAPK signaling pathway - plant
K20536	g28096.t2	MPK3; mitogen-activated protein kinase 3 [EC:2.7.11.24]	map04626	Plant-pathogen interaction
K20536	g7946.t1	MPK3; mitogen-activated protein kinase 3 [EC:2.7.11.24]	map04075	Plant hormone signal transduction
K20536	g7946.t1	MPK3; mitogen-activated protein kinase 3 [EC:2.7.11.24]	map04016	MAPK signaling pathway - plant
K20536	g7946.t1	MPK3; mitogen-activated protein kinase 3 [EC:2.7.11.24]	map04626	Plant-pathogen interaction
K20536	g28096.t1	MPK3; mitogen-activated protein kinase 3 [EC:2.7.11.24]	map04075	Plant hormone signal transduction
K20536	g28096.t1	MPK3; mitogen-activated protein kinase 3 [EC:2.7.11.24]	map04016	MAPK signaling pathway - plant
K20536	g28096.t1	MPK3; mitogen-activated protein kinase 3 [EC:2.7.11.24]	map04626	Plant-pathogen interaction
K20536	g7946.t3	MPK3; mitogen-activated protein kinase 3 [EC:2.7.11.24]	map04075	Plant hormone signal transduction
K20536	g7946.t3	MPK3; mitogen-activated protein kinase 3 [EC:2.7.11.24]	map04016	MAPK signaling pathway - plant
K20536	g7946.t3	MPK3; mitogen-activated protein kinase 3 [EC:2.7.11.24]	map04626	Plant-pathogen interaction
K20547	g14492.t1	CHIB; basic endochitinase B [EC:3.2.1.14]	map01100	Metabolic pathways
K20547	g14492.t1	CHIB; basic endochitinase B [EC:3.2.1.14]	map00520	Amino sugar and nucleotide sugar metabolism
K20547	g14492.t1	CHIB; basic endochitinase B [EC:3.2.1.14]	map04016	MAPK signaling pathway - plant
K20553	g5804.t1	XRN4; 5'-3' exoribonuclease 4 [EC:3.1.13.-]	map04016	MAPK signaling pathway - plant
K20553	g21815.t1	XRN4; 5'-3' exoribonuclease 4 [EC:3.1.13.-]	map04016	MAPK signaling pathway - plant
K20553	g18790.t1	XRN4; 5'-3' exoribonuclease 4 [EC:3.1.13.-]	map04016	MAPK signaling pathway - plant
K20556	g12318.t1	CYP76C; cytochrome P450 family 76 subfamily C	NA	NA
K20556	g34607.t1	CYP76C; cytochrome P450 family 76 subfamily C	NA	NA
K20557	g20316.t1	VIP1; transcription factor VIP1	map04016	MAPK signaling pathway - plant
K20557	g11226.t1	VIP1; transcription factor VIP1	map04016	MAPK signaling pathway - plant
K20558	g13986.t1	SPCH; transcription factor SPEECHLESS	map04016	MAPK signaling pathway - plant
K20600	g12178.t1	MPK4; mitogen-activated protein kinase 4 [EC:2.7.11.24]	map04016	MAPK signaling pathway - plant
K20600	g12178.t1	MPK4; mitogen-activated protein kinase 4 [EC:2.7.11.24]	map04626	Plant-pathogen interaction
K20600	g34757.t1	MPK4; mitogen-activated protein kinase 4 [EC:2.7.11.24]	map04016	MAPK signaling pathway - plant
K20600	g34757.t1	MPK4; mitogen-activated protein kinase 4 [EC:2.7.11.24]	map04626	Plant-pathogen interaction
K20600	g15814.t1	MPK4; mitogen-activated protein kinase 4 [EC:2.7.11.24]	map04016	MAPK signaling pathway - plant
K20600	g15814.t1	MPK4; mitogen-activated protein kinase 4 [EC:2.7.11.24]	map04626	Plant-pathogen interaction
K20600	g42744.t1	MPK4; mitogen-activated protein kinase 4 [EC:2.7.11.24]	map04016	MAPK signaling pathway - plant
K20600	g42744.t1	MPK4; mitogen-activated protein kinase 4 [EC:2.7.11.24]	map04626	Plant-pathogen interaction
K20600	g53274.t1	MPK4; mitogen-activated protein kinase 4 [EC:2.7.11.24]	map04016	MAPK signaling pathway - plant
K20600	g53274.t1	MPK4; mitogen-activated protein kinase 4 [EC:2.7.11.24]	map04626	Plant-pathogen interaction
K20600	g39193.t1	MPK4; mitogen-activated protein kinase 4 [EC:2.7.11.24]	map04016	MAPK signaling pathway - plant
K20600	g39193.t1	MPK4; mitogen-activated protein kinase 4 [EC:2.7.11.24]	map04626	Plant-pathogen interaction
K20603	g27842.t1	MKK2; mitogen-activated protein kinase kinase 2 [EC:2.7.12.2]	map04016	MAPK signaling pathway - plant
K20603	g30421.t1	MKK2; mitogen-activated protein kinase kinase 2 [EC:2.7.12.2]	map04016	MAPK signaling pathway - plant
K20604	g14415.t1	MKK9; mitogen-activated protein kinase kinase 9 [EC:2.7.12.2]	map04016	MAPK signaling pathway - plant
K20606	g47163.t1	ANP1; mitogen-activated protein kinase kinase kinase ANP1 [EC:2.7.11.25]	map04016	MAPK signaling pathway - plant
K20607	g19830.t1	MKK3; mitogen-activated protein kinase kinase 3 [EC:2.7.12.2]	map04016	MAPK signaling pathway - plant
K20607	g19830.t1	MKK3; mitogen-activated protein kinase kinase 3 [EC:2.7.12.2]	map05418	Fluid shear stress and atherosclerosis
K20617	g604.t1	CYP71A; cytochrome P450 family 71 subfamily A	NA	NA
K20617	g604.t2	CYP71A; cytochrome P450 family 71 subfamily A	NA	NA
K20619	g42578.t1	CYP78A; cytochrome P450 family 78 subfamily A	NA	NA
K20619	g12042.t1	CYP78A; cytochrome P450 family 78 subfamily A	NA	NA
K20619	g17433.t1	CYP78A; cytochrome P450 family 78 subfamily A	NA	NA
K20619	g50964.t1	CYP78A; cytochrome P450 family 78 subfamily A	NA	NA
K20619	g12043.t1	CYP78A; cytochrome P450 family 78 subfamily A	NA	NA
K20619	g11124.t1	CYP78A; cytochrome P450 family 78 subfamily A	NA	NA
K20619	g42578.t2	CYP78A; cytochrome P450 family 78 subfamily A	NA	NA
K20619	g34899.t1	CYP78A; cytochrome P450 family 78 subfamily A	NA	NA
K20619	g12841.t1	CYP78A; cytochrome P450 family 78 subfamily A	NA	NA
K20619	g20188.t1	CYP78A; cytochrome P450 family 78 subfamily A	NA	NA
K20619	g53445.t1	CYP78A; cytochrome P450 family 78 subfamily A	NA	NA
K20619	g12842.t1	CYP78A; cytochrome P450 family 78 subfamily A	NA	NA
K20619	g17432.t1	CYP78A; cytochrome P450 family 78 subfamily A	NA	NA
K20619	g43617.t1	CYP78A; cytochrome P450 family 78 subfamily A	NA	NA
K20619	g34900.t1	CYP78A; cytochrome P450 family 78 subfamily A	NA	NA
K20619	g15987.t1	CYP78A; cytochrome P450 family 78 subfamily A	NA	NA
K20619	g53445.t2	CYP78A; cytochrome P450 family 78 subfamily A	NA	NA
K20619	g39319.t1	CYP78A; cytochrome P450 family 78 subfamily A	NA	NA
K20619	g43618.t1	CYP78A; cytochrome P450 family 78 subfamily A	NA	NA
K20623	g833.t1	CYP92A6; typhasterol/6-deoxotyphasterol 2alpha-hydroxylase	map01100	Metabolic pathways
K20623	g833.t1	CYP92A6; typhasterol/6-deoxotyphasterol 2alpha-hydroxylase	map01110	Biosynthesis of secondary metabolites
K20623	g833.t1	CYP92A6; typhasterol/6-deoxotyphasterol 2alpha-hydroxylase	map00905	Brassinosteroid biosynthesis
K20623	g839.t1	CYP92A6; typhasterol/6-deoxotyphasterol 2alpha-hydroxylase	map01100	Metabolic pathways
K20623	g839.t1	CYP92A6; typhasterol/6-deoxotyphasterol 2alpha-hydroxylase	map01110	Biosynthesis of secondary metabolites
K20623	g839.t1	CYP92A6; typhasterol/6-deoxotyphasterol 2alpha-hydroxylase	map00905	Brassinosteroid biosynthesis
K20623	g837.t1	CYP92A6; typhasterol/6-deoxotyphasterol 2alpha-hydroxylase	map01100	Metabolic pathways
K20623	g837.t1	CYP92A6; typhasterol/6-deoxotyphasterol 2alpha-hydroxylase	map01110	Biosynthesis of secondary metabolites
K20623	g837.t1	CYP92A6; typhasterol/6-deoxotyphasterol 2alpha-hydroxylase	map00905	Brassinosteroid biosynthesis
K20623	g45138.t1	CYP92A6; typhasterol/6-deoxotyphasterol 2alpha-hydroxylase	map01100	Metabolic pathways
K20623	g45138.t1	CYP92A6; typhasterol/6-deoxotyphasterol 2alpha-hydroxylase	map01110	Biosynthesis of secondary metabolites
K20623	g45138.t1	CYP92A6; typhasterol/6-deoxotyphasterol 2alpha-hydroxylase	map00905	Brassinosteroid biosynthesis
K20623	g24460.t2	CYP92A6; typhasterol/6-deoxotyphasterol 2alpha-hydroxylase	map01100	Metabolic pathways
K20623	g24460.t2	CYP92A6; typhasterol/6-deoxotyphasterol 2alpha-hydroxylase	map01110	Biosynthesis of secondary metabolites
K20623	g24460.t2	CYP92A6; typhasterol/6-deoxotyphasterol 2alpha-hydroxylase	map00905	Brassinosteroid biosynthesis
K20623	g835.t1	CYP92A6; typhasterol/6-deoxotyphasterol 2alpha-hydroxylase	map01100	Metabolic pathways
K20623	g835.t1	CYP92A6; typhasterol/6-deoxotyphasterol 2alpha-hydroxylase	map01110	Biosynthesis of secondary metabolites
K20623	g835.t1	CYP92A6; typhasterol/6-deoxotyphasterol 2alpha-hydroxylase	map00905	Brassinosteroid biosynthesis
K20623	g24460.t3	CYP92A6; typhasterol/6-deoxotyphasterol 2alpha-hydroxylase	map01100	Metabolic pathways
K20623	g24460.t3	CYP92A6; typhasterol/6-deoxotyphasterol 2alpha-hydroxylase	map01110	Biosynthesis of secondary metabolites
K20623	g24460.t3	CYP92A6; typhasterol/6-deoxotyphasterol 2alpha-hydroxylase	map00905	Brassinosteroid biosynthesis
K20623	g24460.t1	CYP92A6; typhasterol/6-deoxotyphasterol 2alpha-hydroxylase	map01100	Metabolic pathways
K20623	g24460.t1	CYP92A6; typhasterol/6-deoxotyphasterol 2alpha-hydroxylase	map01110	Biosynthesis of secondary metabolites
K20623	g24460.t1	CYP92A6; typhasterol/6-deoxotyphasterol 2alpha-hydroxylase	map00905	Brassinosteroid biosynthesis
K20623	g836.t1	CYP92A6; typhasterol/6-deoxotyphasterol 2alpha-hydroxylase	map01100	Metabolic pathways
K20623	g836.t1	CYP92A6; typhasterol/6-deoxotyphasterol 2alpha-hydroxylase	map01110	Biosynthesis of secondary metabolites
K20623	g836.t1	CYP92A6; typhasterol/6-deoxotyphasterol 2alpha-hydroxylase	map00905	Brassinosteroid biosynthesis
K20623	g834.t1	CYP92A6; typhasterol/6-deoxotyphasterol 2alpha-hydroxylase	map01100	Metabolic pathways
K20623	g834.t1	CYP92A6; typhasterol/6-deoxotyphasterol 2alpha-hydroxylase	map01110	Biosynthesis of secondary metabolites
K20623	g834.t1	CYP92A6; typhasterol/6-deoxotyphasterol 2alpha-hydroxylase	map00905	Brassinosteroid biosynthesis
K20624	g939.t2	CYP94C1; 12-hydroxyjasmonoyl-L-amino acid 12-hydroxylase / fatty acid hydroxylase [EC:1.14.14.49]	NA	NA
K20624	g34221.t1	CYP94C1; 12-hydroxyjasmonoyl-L-amino acid 12-hydroxylase / fatty acid hydroxylase [EC:1.14.14.49]	NA	NA
K20624	g52774.t1	CYP94C1; 12-hydroxyjasmonoyl-L-amino acid 12-hydroxylase / fatty acid hydroxylase [EC:1.14.14.49]	NA	NA
K20628	g50495.t2	exlX; expansin	NA	NA
K20628	g3016.t2	exlX; expansin	NA	NA
K20628	g50495.t1	exlX; expansin	NA	NA
K20628	g39592.t1	exlX; expansin	NA	NA
K20628	g26979.t1	exlX; expansin	NA	NA
K20628	g8443.t1	exlX; expansin	NA	NA
K20628	g50085.t1	exlX; expansin	NA	NA
K20628	g3016.t1	exlX; expansin	NA	NA
K20628	g8443.t2	exlX; expansin	NA	NA
K20628	g26980.t1	exlX; expansin	NA	NA
K20659	g35474.t1	LUS; lupeol synthase [EC:5.4.99.41]	map01110	Biosynthesis of secondary metabolites
K20659	g35474.t1	LUS; lupeol synthase [EC:5.4.99.41]	map00909	Sesquiterpenoid and triterpenoid biosynthesis
K20659	g26342.t1	LUS; lupeol synthase [EC:5.4.99.41]	map01110	Biosynthesis of secondary metabolites
K20659	g26342.t1	LUS; lupeol synthase [EC:5.4.99.41]	map00909	Sesquiterpenoid and triterpenoid biosynthesis
K20661	g26934.t2	CYP714A1; cytochrome P450 family 714 subfamily A1	NA	NA
K20661	g50132.t1	CYP714A1; cytochrome P450 family 714 subfamily A1	NA	NA
K20661	g26934.t3	CYP714A1; cytochrome P450 family 714 subfamily A1	NA	NA
K20661	g26934.t1	CYP714A1; cytochrome P450 family 714 subfamily A1	NA	NA
K20665	g17650.t1	CYP94B; jasmonoyl-L-amino acid 12-hydroxylase [EC:1.14.14.48]	NA	NA
K20665	g17649.t1	CYP94B; jasmonoyl-L-amino acid 12-hydroxylase [EC:1.14.14.48]	NA	NA
K20665	g12641.t1	CYP94B; jasmonoyl-L-amino acid 12-hydroxylase [EC:1.14.14.48]	NA	NA
K20665	g43424.t1	CYP94B; jasmonoyl-L-amino acid 12-hydroxylase [EC:1.14.14.48]	NA	NA
K20665	g12642.t1	CYP94B; jasmonoyl-L-amino acid 12-hydroxylase [EC:1.14.14.48]	NA	NA
K20667	g26344.t1	CYP716A; beta-amyrin 28-monooxygenase [EC:1.14.14.126]	map01100	Metabolic pathways
K20667	g26344.t1	CYP716A; beta-amyrin 28-monooxygenase [EC:1.14.14.126]	map01110	Biosynthesis of secondary metabolites
K20667	g26344.t1	CYP716A; beta-amyrin 28-monooxygenase [EC:1.14.14.126]	map00999	Biosynthesis of various plant secondary metabolites
K20667	g35473.t1	CYP716A; beta-amyrin 28-monooxygenase [EC:1.14.14.126]	map01100	Metabolic pathways
K20667	g35473.t1	CYP716A; beta-amyrin 28-monooxygenase [EC:1.14.14.126]	map01110	Biosynthesis of secondary metabolites
K20667	g35473.t1	CYP716A; beta-amyrin 28-monooxygenase [EC:1.14.14.126]	map00999	Biosynthesis of various plant secondary metabolites
K20667	g11994.t1	CYP716A; beta-amyrin 28-monooxygenase [EC:1.14.14.126]	map01100	Metabolic pathways
K20667	g11994.t1	CYP716A; beta-amyrin 28-monooxygenase [EC:1.14.14.126]	map01110	Biosynthesis of secondary metabolites
K20667	g11994.t1	CYP716A; beta-amyrin 28-monooxygenase [EC:1.14.14.126]	map00999	Biosynthesis of various plant secondary metabolites
K20667	g675.t1	CYP716A; beta-amyrin 28-monooxygenase [EC:1.14.14.126]	map01100	Metabolic pathways
K20667	g675.t1	CYP716A; beta-amyrin 28-monooxygenase [EC:1.14.14.126]	map01110	Biosynthesis of secondary metabolites
K20667	g675.t1	CYP716A; beta-amyrin 28-monooxygenase [EC:1.14.14.126]	map00999	Biosynthesis of various plant secondary metabolites
K20667	g31352.t1	CYP716A; beta-amyrin 28-monooxygenase [EC:1.14.14.126]	map01100	Metabolic pathways
K20667	g31352.t1	CYP716A; beta-amyrin 28-monooxygenase [EC:1.14.14.126]	map01110	Biosynthesis of secondary metabolites
K20667	g31352.t1	CYP716A; beta-amyrin 28-monooxygenase [EC:1.14.14.126]	map00999	Biosynthesis of various plant secondary metabolites
K20667	g34948.t1	CYP716A; beta-amyrin 28-monooxygenase [EC:1.14.14.126]	map01100	Metabolic pathways
K20667	g34948.t1	CYP716A; beta-amyrin 28-monooxygenase [EC:1.14.14.126]	map01110	Biosynthesis of secondary metabolites
K20667	g34948.t1	CYP716A; beta-amyrin 28-monooxygenase [EC:1.14.14.126]	map00999	Biosynthesis of various plant secondary metabolites
K20667	g11993.t1	CYP716A; beta-amyrin 28-monooxygenase [EC:1.14.14.126]	map01100	Metabolic pathways
K20667	g11993.t1	CYP716A; beta-amyrin 28-monooxygenase [EC:1.14.14.126]	map01110	Biosynthesis of secondary metabolites
K20667	g11993.t1	CYP716A; beta-amyrin 28-monooxygenase [EC:1.14.14.126]	map00999	Biosynthesis of various plant secondary metabolites
K20714	g554.t1	OXI1; serine/threonine-protein kinase OXI1 [EC:2.7.11.1]	map04016	MAPK signaling pathway - plant
K20715	g40508.t1	PHOT; phototropin [EC:2.7.11.1]	NA	NA
K20715	g29244.t1	PHOT; phototropin [EC:2.7.11.1]	NA	NA
K20715	g34108.t1	PHOT; phototropin [EC:2.7.11.1]	NA	NA
K20716	g22822.t1	MAPKKK17_18; mitogen-activated protein kinase kinase kinase 17/18	map04016	MAPK signaling pathway - plant
K20717	g53243.t1	YDA; mitogen-activated protein kinase kinase kinase YODA [EC:2.7.11.25]	map04016	MAPK signaling pathway - plant
K20717	g13883.t1	YDA; mitogen-activated protein kinase kinase kinase YODA [EC:2.7.11.25]	map04016	MAPK signaling pathway - plant
K20717	g42775.t1	YDA; mitogen-activated protein kinase kinase kinase YODA [EC:2.7.11.25]	map04016	MAPK signaling pathway - plant
K20717	g15780.t1	YDA; mitogen-activated protein kinase kinase kinase YODA [EC:2.7.11.25]	map04016	MAPK signaling pathway - plant
K20718	g35607.t1	ER; LRR receptor-like serine/threonine-protein kinase ERECTA [EC:2.7.11.1]	map04016	MAPK signaling pathway - plant
K20718	g26233.t1	ER; LRR receptor-like serine/threonine-protein kinase ERECTA [EC:2.7.11.1]	map04016	MAPK signaling pathway - plant
K20718	g31459.t1	ER; LRR receptor-like serine/threonine-protein kinase ERECTA [EC:2.7.11.1]	map04016	MAPK signaling pathway - plant
K20720	g30204.t1	RTN4; reticulon-4	map05010	Alzheimer disease
K20720	g27178.t1	RTN4; reticulon-4	map05010	Alzheimer disease
K20723	g29178.t2	RTN3; reticulon-3	map05010	Alzheimer disease
K20723	g43274.t1	RTN3; reticulon-3	map05010	Alzheimer disease
K20723	g12507.t1	RTN3; reticulon-3	map05010	Alzheimer disease
K20723	g29178.t1	RTN3; reticulon-3	map05010	Alzheimer disease
K20723	g40439.t1	RTN3; reticulon-3	map05010	Alzheimer disease
K20724	g36117.t1	TMEM33; transmembrane protein 33	map03013	Nucleocytoplasmic transport
K20724	g31953.t1	TMEM33; transmembrane protein 33	map03013	Nucleocytoplasmic transport
K20725	g24138.t1	MKS1; MAP kinase substrate 1	map04016	MAPK signaling pathway - plant
K20725	g20351.t1	MKS1; MAP kinase substrate 1	map04016	MAPK signaling pathway - plant
K20725	g11252.t1	MKS1; MAP kinase substrate 1	map04016	MAPK signaling pathway - plant
K20725	g44830.t1	MKS1; MAP kinase substrate 1	map04016	MAPK signaling pathway - plant
K20726	g31525.t1	TMEM222; transmembrane protein 222	map04016	MAPK signaling pathway - plant
K20726	g35679.t1	TMEM222; transmembrane protein 222	map04016	MAPK signaling pathway - plant
K20726	g44385.t1	TMEM222; transmembrane protein 222	map04016	MAPK signaling pathway - plant
K20729	g27291.t1	EPF1_2; protein EPIDERMAL PATTERNING FACTOR 1/2	map04016	MAPK signaling pathway - plant
K20729	g30074.t1	EPF1_2; protein EPIDERMAL PATTERNING FACTOR 1/2	map04016	MAPK signaling pathway - plant
K20769	g53955.t1	CYP94A5; fatty acid omega-hydroxylase [EC:1.14.-.-]	map00073	Cutin, suberine and wax biosynthesis
K20769	g44176.t1	CYP94A5; fatty acid omega-hydroxylase [EC:1.14.-.-]	map00073	Cutin, suberine and wax biosynthesis
K20770	g16361.t1	CYP706B1; (+)-delta-cadinene 8-hydroxylase [EC:1.14.-.-]	NA	NA
K20771	g26187.t1	CYP711A1; carlactone C-19 oxidase [EC:1.14.-.-]	NA	NA
K20771	g31501.t1	CYP711A1; carlactone C-19 oxidase [EC:1.14.-.-]	NA	NA
K20771	g35654.t2	CYP711A1; carlactone C-19 oxidase [EC:1.14.-.-]	NA	NA
K20771	g31501.t2	CYP711A1; carlactone C-19 oxidase [EC:1.14.-.-]	NA	NA
K20771	g26187.t2	CYP711A1; carlactone C-19 oxidase [EC:1.14.-.-]	NA	NA
K20771	g35654.t1	CYP711A1; carlactone C-19 oxidase [EC:1.14.-.-]	NA	NA
K20772	g34770.t1	ACS1_2_6; 1-aminocyclopropane-1-carboxylate synthase 1/2/6 [EC:4.4.1.14]	map01100	Metabolic pathways
K20772	g34770.t1	ACS1_2_6; 1-aminocyclopropane-1-carboxylate synthase 1/2/6 [EC:4.4.1.14]	map04016	MAPK signaling pathway - plant
K20772	g34770.t1	ACS1_2_6; 1-aminocyclopropane-1-carboxylate synthase 1/2/6 [EC:4.4.1.14]	map01110	Biosynthesis of secondary metabolites
K20772	g34770.t1	ACS1_2_6; 1-aminocyclopropane-1-carboxylate synthase 1/2/6 [EC:4.4.1.14]	map00270	Cysteine and methionine metabolism
K20772	g15821.t1	ACS1_2_6; 1-aminocyclopropane-1-carboxylate synthase 1/2/6 [EC:4.4.1.14]	map01100	Metabolic pathways
K20772	g15821.t1	ACS1_2_6; 1-aminocyclopropane-1-carboxylate synthase 1/2/6 [EC:4.4.1.14]	map04016	MAPK signaling pathway - plant
K20772	g15821.t1	ACS1_2_6; 1-aminocyclopropane-1-carboxylate synthase 1/2/6 [EC:4.4.1.14]	map01110	Biosynthesis of secondary metabolites
K20772	g15821.t1	ACS1_2_6; 1-aminocyclopropane-1-carboxylate synthase 1/2/6 [EC:4.4.1.14]	map00270	Cysteine and methionine metabolism
K20772	g39206.t1	ACS1_2_6; 1-aminocyclopropane-1-carboxylate synthase 1/2/6 [EC:4.4.1.14]	map01100	Metabolic pathways
K20772	g39206.t1	ACS1_2_6; 1-aminocyclopropane-1-carboxylate synthase 1/2/6 [EC:4.4.1.14]	map04016	MAPK signaling pathway - plant
K20772	g39206.t1	ACS1_2_6; 1-aminocyclopropane-1-carboxylate synthase 1/2/6 [EC:4.4.1.14]	map01110	Biosynthesis of secondary metabolites
K20772	g39206.t1	ACS1_2_6; 1-aminocyclopropane-1-carboxylate synthase 1/2/6 [EC:4.4.1.14]	map00270	Cysteine and methionine metabolism
K20772	g12165.t1	ACS1_2_6; 1-aminocyclopropane-1-carboxylate synthase 1/2/6 [EC:4.4.1.14]	map01100	Metabolic pathways
K20772	g12165.t1	ACS1_2_6; 1-aminocyclopropane-1-carboxylate synthase 1/2/6 [EC:4.4.1.14]	map04016	MAPK signaling pathway - plant
K20772	g12165.t1	ACS1_2_6; 1-aminocyclopropane-1-carboxylate synthase 1/2/6 [EC:4.4.1.14]	map01110	Biosynthesis of secondary metabolites
K20772	g12165.t1	ACS1_2_6; 1-aminocyclopropane-1-carboxylate synthase 1/2/6 [EC:4.4.1.14]	map00270	Cysteine and methionine metabolism
K20772	g34770.t2	ACS1_2_6; 1-aminocyclopropane-1-carboxylate synthase 1/2/6 [EC:4.4.1.14]	map01100	Metabolic pathways
K20772	g34770.t2	ACS1_2_6; 1-aminocyclopropane-1-carboxylate synthase 1/2/6 [EC:4.4.1.14]	map04016	MAPK signaling pathway - plant
K20772	g34770.t2	ACS1_2_6; 1-aminocyclopropane-1-carboxylate synthase 1/2/6 [EC:4.4.1.14]	map01110	Biosynthesis of secondary metabolites
K20772	g34770.t2	ACS1_2_6; 1-aminocyclopropane-1-carboxylate synthase 1/2/6 [EC:4.4.1.14]	map00270	Cysteine and methionine metabolism
K20772	g42737.t1	ACS1_2_6; 1-aminocyclopropane-1-carboxylate synthase 1/2/6 [EC:4.4.1.14]	map01100	Metabolic pathways
K20772	g42737.t1	ACS1_2_6; 1-aminocyclopropane-1-carboxylate synthase 1/2/6 [EC:4.4.1.14]	map04016	MAPK signaling pathway - plant
K20772	g42737.t1	ACS1_2_6; 1-aminocyclopropane-1-carboxylate synthase 1/2/6 [EC:4.4.1.14]	map01110	Biosynthesis of secondary metabolites
K20772	g42737.t1	ACS1_2_6; 1-aminocyclopropane-1-carboxylate synthase 1/2/6 [EC:4.4.1.14]	map00270	Cysteine and methionine metabolism
K20772	g53282.t1	ACS1_2_6; 1-aminocyclopropane-1-carboxylate synthase 1/2/6 [EC:4.4.1.14]	map01100	Metabolic pathways
K20772	g53282.t1	ACS1_2_6; 1-aminocyclopropane-1-carboxylate synthase 1/2/6 [EC:4.4.1.14]	map04016	MAPK signaling pathway - plant
K20772	g53282.t1	ACS1_2_6; 1-aminocyclopropane-1-carboxylate synthase 1/2/6 [EC:4.4.1.14]	map01110	Biosynthesis of secondary metabolites
K20772	g53282.t1	ACS1_2_6; 1-aminocyclopropane-1-carboxylate synthase 1/2/6 [EC:4.4.1.14]	map00270	Cysteine and methionine metabolism
K20776	g35704.t1	BABAM, NBA1, MERIT40; BRISC and BRCA1-A complex member 1	map03440	Homologous recombination
K20776	g35703.t1	BABAM, NBA1, MERIT40; BRISC and BRCA1-A complex member 1	map03440	Homologous recombination
K20780	g47250.t1	MDC1; mediator of DNA damage checkpoint protein 1	NA	NA
K20781	g50349.t1	SGT1; peptidyl serine alpha-galactosyltransferase [EC:2.4.1.-]	map00514	Other types of O-glycan biosynthesis
K20781	g26608.t1	SGT1; peptidyl serine alpha-galactosyltransferase [EC:2.4.1.-]	map00514	Other types of O-glycan biosynthesis
K20781	g26608.t2	SGT1; peptidyl serine alpha-galactosyltransferase [EC:2.4.1.-]	map00514	Other types of O-glycan biosynthesis
K20782	g36479.t1	HPAT; hydroxyproline O-arabinosyltransferase [EC:2.4.2.58]	map00514	Other types of O-glycan biosynthesis
K20782	g18112.t1	HPAT; hydroxyproline O-arabinosyltransferase [EC:2.4.2.58]	map00514	Other types of O-glycan biosynthesis
K20782	g22484.t2	HPAT; hydroxyproline O-arabinosyltransferase [EC:2.4.2.58]	map00514	Other types of O-glycan biosynthesis
K20782	g22484.t1	HPAT; hydroxyproline O-arabinosyltransferase [EC:2.4.2.58]	map00514	Other types of O-glycan biosynthesis
K20782	g32294.t1	HPAT; hydroxyproline O-arabinosyltransferase [EC:2.4.2.58]	map00514	Other types of O-glycan biosynthesis
K20782	g50201.t2	HPAT; hydroxyproline O-arabinosyltransferase [EC:2.4.2.58]	map00514	Other types of O-glycan biosynthesis
K20782	g26869.t1	HPAT; hydroxyproline O-arabinosyltransferase [EC:2.4.2.58]	map00514	Other types of O-glycan biosynthesis
K20782	g18112.t2	HPAT; hydroxyproline O-arabinosyltransferase [EC:2.4.2.58]	map00514	Other types of O-glycan biosynthesis
K20782	g50201.t1	HPAT; hydroxyproline O-arabinosyltransferase [EC:2.4.2.58]	map00514	Other types of O-glycan biosynthesis
K20782	g18113.t2	HPAT; hydroxyproline O-arabinosyltransferase [EC:2.4.2.58]	map00514	Other types of O-glycan biosynthesis
K20782	g18113.t1	HPAT; hydroxyproline O-arabinosyltransferase [EC:2.4.2.58]	map00514	Other types of O-glycan biosynthesis
K20782	g26869.t2	HPAT; hydroxyproline O-arabinosyltransferase [EC:2.4.2.58]	map00514	Other types of O-glycan biosynthesis
K20783	g21422.t1	RRA; arabinosyltransferase [EC:2.4.2.-]	map00514	Other types of O-glycan biosynthesis
K20783	g19247.t2	RRA; arabinosyltransferase [EC:2.4.2.-]	map00514	Other types of O-glycan biosynthesis
K20783	g6173.t1	RRA; arabinosyltransferase [EC:2.4.2.-]	map00514	Other types of O-glycan biosynthesis
K20783	g19247.t1	RRA; arabinosyltransferase [EC:2.4.2.-]	map00514	Other types of O-glycan biosynthesis
K20783	g21422.t2	RRA; arabinosyltransferase [EC:2.4.2.-]	map00514	Other types of O-glycan biosynthesis
K20783	g6173.t2	RRA; arabinosyltransferase [EC:2.4.2.-]	map00514	Other types of O-glycan biosynthesis
K20784	g42956.t1	XEG113; arabinosyltransferase [EC:2.4.2.-]	map00514	Other types of O-glycan biosynthesis
K20784	g53064.t1	XEG113; arabinosyltransferase [EC:2.4.2.-]	map00514	Other types of O-glycan biosynthesis
K20784	g16626.t1	XEG113; arabinosyltransferase [EC:2.4.2.-]	map00514	Other types of O-glycan biosynthesis
K20784	g42956.t2	XEG113; arabinosyltransferase [EC:2.4.2.-]	map00514	Other types of O-glycan biosynthesis
K20790	g822.t1	NME5; nucleoside diphosphate kinase homolog 5	NA	NA
K20790	g822.t2	NME5; nucleoside diphosphate kinase homolog 5	NA	NA
K20791	g31745.t1	NAA10_11, ARD1_2; N-alpha-acetyltransferase 10/11 [EC:2.3.1.255]	NA	NA
K20791	g35920.t1	NAA10_11, ARD1_2; N-alpha-acetyltransferase 10/11 [EC:2.3.1.255]	NA	NA
K20792	g40017.t1	NAA15_16; N-alpha-acetyltransferase 15/16, NatA auxiliary subunit	NA	NA
K20793	g50029.t1	NAA50, NAT5; N-alpha-acetyltransferase 50 [EC:2.3.1.258 2.3.1.309]	NA	NA
K20793	g27034.t1	NAA50, NAT5; N-alpha-acetyltransferase 50 [EC:2.3.1.258 2.3.1.309]	NA	NA
K20794	g12028.t1	NAA40, NAT4; N-alpha-acetyltransferase 40 [EC:2.3.1.257]	NA	NA
K20794	g39331.t1	NAA40, NAT4; N-alpha-acetyltransferase 40 [EC:2.3.1.257]	NA	NA
K20794	g34914.t1	NAA40, NAT4; N-alpha-acetyltransferase 40 [EC:2.3.1.257]	NA	NA
K20798	g36518.t2	HENMT1; small RNA 2'-O-methyltransferase [EC:2.1.1.386]	NA	NA
K20798	g36518.t1	HENMT1; small RNA 2'-O-methyltransferase [EC:2.1.1.386]	NA	NA
K20798	g23522.t1	HENMT1; small RNA 2'-O-methyltransferase [EC:2.1.1.386]	NA	NA
K20799	g52975.t1	FAM175B, ABRO1; BRISC complex subunit Abro1	NA	NA
K20799	g16712.t1	FAM175B, ABRO1; BRISC complex subunit Abro1	NA	NA
K20799	g43036.t1	FAM175B, ABRO1; BRISC complex subunit Abro1	NA	NA
K20818	g50475.t1	KXD1, BORCS4; KxDL motif-containing protein 1	NA	NA
K20818	g3036.t1	KXD1, BORCS4; KxDL motif-containing protein 1	NA	NA
K20823	g30098.t1	NAA35, MAK10; N-alpha-acetyltransferase 35, NatC auxiliary subunit	NA	NA
K20823	g27266.t1	NAA35, MAK10; N-alpha-acetyltransferase 35, NatC auxiliary subunit	NA	NA
K20823	g30098.t4	NAA35, MAK10; N-alpha-acetyltransferase 35, NatC auxiliary subunit	NA	NA
K20823	g27266.t2	NAA35, MAK10; N-alpha-acetyltransferase 35, NatC auxiliary subunit	NA	NA
K20823	g30098.t3	NAA35, MAK10; N-alpha-acetyltransferase 35, NatC auxiliary subunit	NA	NA
K20823	g30098.t2	NAA35, MAK10; N-alpha-acetyltransferase 35, NatC auxiliary subunit	NA	NA
K20826	g29461.t1	RPAP1; RNA polymerase II-associated protein 1	NA	NA
K20827	g22257.t1	RPAP2; RNA polymerase II-associated protein 2 [EC:3.1.3.16]	NA	NA
K20827	g5394.t1	RPAP2; RNA polymerase II-associated protein 2 [EC:3.1.3.16]	NA	NA
K20827	g18334.t1	RPAP2; RNA polymerase II-associated protein 2 [EC:3.1.3.16]	NA	NA
K20843	g51033.t2	GALT2S; hydroxyproline O-galactosyltransferase 2/3/4/5/6 [EC:2.4.1.-]	NA	NA
K20843	g51033.t1	GALT2S; hydroxyproline O-galactosyltransferase 2/3/4/5/6 [EC:2.4.1.-]	NA	NA
K20843	g23585.t1	GALT2S; hydroxyproline O-galactosyltransferase 2/3/4/5/6 [EC:2.4.1.-]	NA	NA
K20843	g47068.t1	GALT2S; hydroxyproline O-galactosyltransferase 2/3/4/5/6 [EC:2.4.1.-]	NA	NA
K20843	g13052.t1	GALT2S; hydroxyproline O-galactosyltransferase 2/3/4/5/6 [EC:2.4.1.-]	NA	NA
K20843	g14698.t1	GALT2S; hydroxyproline O-galactosyltransferase 2/3/4/5/6 [EC:2.4.1.-]	NA	NA
K20843	g36577.t1	GALT2S; hydroxyproline O-galactosyltransferase 2/3/4/5/6 [EC:2.4.1.-]	NA	NA
K20843	g17218.t1	GALT2S; hydroxyproline O-galactosyltransferase 2/3/4/5/6 [EC:2.4.1.-]	NA	NA
K20843	g43815.t1	GALT2S; hydroxyproline O-galactosyltransferase 2/3/4/5/6 [EC:2.4.1.-]	NA	NA
K20854	g15859.t1	HPGT, B3GALT9_10_11; hydroxyproline O-galactosyltransferase HPGT [EC:2.4.1.-]	NA	NA
K20854	g53323.t1	HPGT, B3GALT9_10_11; hydroxyproline O-galactosyltransferase HPGT [EC:2.4.1.-]	NA	NA
K20854	g32280.t1	HPGT, B3GALT9_10_11; hydroxyproline O-galactosyltransferase HPGT [EC:2.4.1.-]	NA	NA
K20854	g42697.t1	HPGT, B3GALT9_10_11; hydroxyproline O-galactosyltransferase HPGT [EC:2.4.1.-]	NA	NA
K20854	g36463.t1	HPGT, B3GALT9_10_11; hydroxyproline O-galactosyltransferase HPGT [EC:2.4.1.-]	NA	NA
K20854	g13972.t1	HPGT, B3GALT9_10_11; hydroxyproline O-galactosyltransferase HPGT [EC:2.4.1.-]	NA	NA
K20855	g39454.t1	B3GALT1S; beta-1,3-galactosyltransferase 1/2/3/4/5/7/8 [EC:2.4.1.-]	NA	NA
K20855	g35059.t2	B3GALT1S; beta-1,3-galactosyltransferase 1/2/3/4/5/7/8 [EC:2.4.1.-]	NA	NA
K20855	g39454.t3	B3GALT1S; beta-1,3-galactosyltransferase 1/2/3/4/5/7/8 [EC:2.4.1.-]	NA	NA
K20855	g18948.t1	B3GALT1S; beta-1,3-galactosyltransferase 1/2/3/4/5/7/8 [EC:2.4.1.-]	NA	NA
K20855	g20967.t1	B3GALT1S; beta-1,3-galactosyltransferase 1/2/3/4/5/7/8 [EC:2.4.1.-]	NA	NA
K20855	g11345.t1	B3GALT1S; beta-1,3-galactosyltransferase 1/2/3/4/5/7/8 [EC:2.4.1.-]	NA	NA
K20855	g35059.t3	B3GALT1S; beta-1,3-galactosyltransferase 1/2/3/4/5/7/8 [EC:2.4.1.-]	NA	NA
K20855	g19776.t1	B3GALT1S; beta-1,3-galactosyltransferase 1/2/3/4/5/7/8 [EC:2.4.1.-]	NA	NA
K20855	g20457.t1	B3GALT1S; beta-1,3-galactosyltransferase 1/2/3/4/5/7/8 [EC:2.4.1.-]	NA	NA
K20855	g11886.t1	B3GALT1S; beta-1,3-galactosyltransferase 1/2/3/4/5/7/8 [EC:2.4.1.-]	NA	NA
K20855	g22838.t1	B3GALT1S; beta-1,3-galactosyltransferase 1/2/3/4/5/7/8 [EC:2.4.1.-]	NA	NA
K20855	g19776.t2	B3GALT1S; beta-1,3-galactosyltransferase 1/2/3/4/5/7/8 [EC:2.4.1.-]	NA	NA
K20855	g39454.t2	B3GALT1S; beta-1,3-galactosyltransferase 1/2/3/4/5/7/8 [EC:2.4.1.-]	NA	NA
K20855	g21672.t1	B3GALT1S; beta-1,3-galactosyltransferase 1/2/3/4/5/7/8 [EC:2.4.1.-]	NA	NA
K20855	g35059.t1	B3GALT1S; beta-1,3-galactosyltransferase 1/2/3/4/5/7/8 [EC:2.4.1.-]	NA	NA
K20855	g20967.t2	B3GALT1S; beta-1,3-galactosyltransferase 1/2/3/4/5/7/8 [EC:2.4.1.-]	NA	NA
K20855	g11886.t2	B3GALT1S; beta-1,3-galactosyltransferase 1/2/3/4/5/7/8 [EC:2.4.1.-]	NA	NA
K20855	g39454.t4	B3GALT1S; beta-1,3-galactosyltransferase 1/2/3/4/5/7/8 [EC:2.4.1.-]	NA	NA
K20855	g11345.t2	B3GALT1S; beta-1,3-galactosyltransferase 1/2/3/4/5/7/8 [EC:2.4.1.-]	NA	NA
K20855	g5956.t1	B3GALT1S; beta-1,3-galactosyltransferase 1/2/3/4/5/7/8 [EC:2.4.1.-]	NA	NA
K20856	g42560.t1	GALT31A, B3GALT6; beta-1,6-galactosyltransferase [EC:2.4.1.-]	NA	NA
K20858	g775.t1	MCU; calcium uniporter protein, mitochondrial	map04218	Cellular senescence
K20858	g775.t1	MCU; calcium uniporter protein, mitochondrial	map04621	NOD-like receptor signaling pathway
K20858	g775.t1	MCU; calcium uniporter protein, mitochondrial	map05010	Alzheimer disease
K20858	g775.t1	MCU; calcium uniporter protein, mitochondrial	map05017	Spinocerebellar ataxia
K20858	g775.t1	MCU; calcium uniporter protein, mitochondrial	map05020	Prion disease
K20858	g775.t1	MCU; calcium uniporter protein, mitochondrial	map05012	Parkinson disease
K20858	g775.t1	MCU; calcium uniporter protein, mitochondrial	map04020	Calcium signaling pathway
K20858	g775.t1	MCU; calcium uniporter protein, mitochondrial	map05014	Amyotrophic lateral sclerosis
K20858	g775.t1	MCU; calcium uniporter protein, mitochondrial	map05022	Pathways of neurodegeneration - multiple diseases
K20858	g24535.t2	MCU; calcium uniporter protein, mitochondrial	map04218	Cellular senescence
K20858	g24535.t2	MCU; calcium uniporter protein, mitochondrial	map04621	NOD-like receptor signaling pathway
K20858	g24535.t2	MCU; calcium uniporter protein, mitochondrial	map05010	Alzheimer disease
K20858	g24535.t2	MCU; calcium uniporter protein, mitochondrial	map05017	Spinocerebellar ataxia
K20858	g24535.t2	MCU; calcium uniporter protein, mitochondrial	map05020	Prion disease
K20858	g24535.t2	MCU; calcium uniporter protein, mitochondrial	map05012	Parkinson disease
K20858	g24535.t2	MCU; calcium uniporter protein, mitochondrial	map04020	Calcium signaling pathway
K20858	g24535.t2	MCU; calcium uniporter protein, mitochondrial	map05014	Amyotrophic lateral sclerosis
K20858	g24535.t2	MCU; calcium uniporter protein, mitochondrial	map05022	Pathways of neurodegeneration - multiple diseases
K20858	g45203.t1	MCU; calcium uniporter protein, mitochondrial	map04218	Cellular senescence
K20858	g45203.t1	MCU; calcium uniporter protein, mitochondrial	map04621	NOD-like receptor signaling pathway
K20858	g45203.t1	MCU; calcium uniporter protein, mitochondrial	map05010	Alzheimer disease
K20858	g45203.t1	MCU; calcium uniporter protein, mitochondrial	map05017	Spinocerebellar ataxia
K20858	g45203.t1	MCU; calcium uniporter protein, mitochondrial	map05020	Prion disease
K20858	g45203.t1	MCU; calcium uniporter protein, mitochondrial	map05012	Parkinson disease
K20858	g45203.t1	MCU; calcium uniporter protein, mitochondrial	map04020	Calcium signaling pathway
K20858	g45203.t1	MCU; calcium uniporter protein, mitochondrial	map05014	Amyotrophic lateral sclerosis
K20858	g45203.t1	MCU; calcium uniporter protein, mitochondrial	map05022	Pathways of neurodegeneration - multiple diseases
K20858	g45203.t2	MCU; calcium uniporter protein, mitochondrial	map04218	Cellular senescence
K20858	g45203.t2	MCU; calcium uniporter protein, mitochondrial	map04621	NOD-like receptor signaling pathway
K20858	g45203.t2	MCU; calcium uniporter protein, mitochondrial	map05010	Alzheimer disease
K20858	g45203.t2	MCU; calcium uniporter protein, mitochondrial	map05017	Spinocerebellar ataxia
K20858	g45203.t2	MCU; calcium uniporter protein, mitochondrial	map05020	Prion disease
K20858	g45203.t2	MCU; calcium uniporter protein, mitochondrial	map05012	Parkinson disease
K20858	g45203.t2	MCU; calcium uniporter protein, mitochondrial	map04020	Calcium signaling pathway
K20858	g45203.t2	MCU; calcium uniporter protein, mitochondrial	map05014	Amyotrophic lateral sclerosis
K20858	g45203.t2	MCU; calcium uniporter protein, mitochondrial	map05022	Pathways of neurodegeneration - multiple diseases
K20860	g22345.t1	FHY1; FMN hydrolase / 5-amino-6-(5-phospho-D-ribitylamino)uracil phosphatase [EC:3.1.3.102 3.1.3.104]	map01100	Metabolic pathways
K20860	g22345.t1	FHY1; FMN hydrolase / 5-amino-6-(5-phospho-D-ribitylamino)uracil phosphatase [EC:3.1.3.102 3.1.3.104]	map01110	Biosynthesis of secondary metabolites
K20860	g22345.t1	FHY1; FMN hydrolase / 5-amino-6-(5-phospho-D-ribitylamino)uracil phosphatase [EC:3.1.3.102 3.1.3.104]	map01240	Biosynthesis of cofactors
K20860	g22345.t1	FHY1; FMN hydrolase / 5-amino-6-(5-phospho-D-ribitylamino)uracil phosphatase [EC:3.1.3.102 3.1.3.104]	map00740	Riboflavin metabolism
K20860	g18245.t2	FHY1; FMN hydrolase / 5-amino-6-(5-phospho-D-ribitylamino)uracil phosphatase [EC:3.1.3.102 3.1.3.104]	map01100	Metabolic pathways
K20860	g18245.t2	FHY1; FMN hydrolase / 5-amino-6-(5-phospho-D-ribitylamino)uracil phosphatase [EC:3.1.3.102 3.1.3.104]	map01110	Biosynthesis of secondary metabolites
K20860	g18245.t2	FHY1; FMN hydrolase / 5-amino-6-(5-phospho-D-ribitylamino)uracil phosphatase [EC:3.1.3.102 3.1.3.104]	map01240	Biosynthesis of cofactors
K20860	g18245.t2	FHY1; FMN hydrolase / 5-amino-6-(5-phospho-D-ribitylamino)uracil phosphatase [EC:3.1.3.102 3.1.3.104]	map00740	Riboflavin metabolism
K20860	g18245.t1	FHY1; FMN hydrolase / 5-amino-6-(5-phospho-D-ribitylamino)uracil phosphatase [EC:3.1.3.102 3.1.3.104]	map01100	Metabolic pathways
K20860	g18245.t1	FHY1; FMN hydrolase / 5-amino-6-(5-phospho-D-ribitylamino)uracil phosphatase [EC:3.1.3.102 3.1.3.104]	map01110	Biosynthesis of secondary metabolites
K20860	g18245.t1	FHY1; FMN hydrolase / 5-amino-6-(5-phospho-D-ribitylamino)uracil phosphatase [EC:3.1.3.102 3.1.3.104]	map01240	Biosynthesis of cofactors
K20860	g18245.t1	FHY1; FMN hydrolase / 5-amino-6-(5-phospho-D-ribitylamino)uracil phosphatase [EC:3.1.3.102 3.1.3.104]	map00740	Riboflavin metabolism
K20860	g5303.t2	FHY1; FMN hydrolase / 5-amino-6-(5-phospho-D-ribitylamino)uracil phosphatase [EC:3.1.3.102 3.1.3.104]	map01100	Metabolic pathways
K20860	g5303.t2	FHY1; FMN hydrolase / 5-amino-6-(5-phospho-D-ribitylamino)uracil phosphatase [EC:3.1.3.102 3.1.3.104]	map01110	Biosynthesis of secondary metabolites
K20860	g5303.t2	FHY1; FMN hydrolase / 5-amino-6-(5-phospho-D-ribitylamino)uracil phosphatase [EC:3.1.3.102 3.1.3.104]	map01240	Biosynthesis of cofactors
K20860	g5303.t2	FHY1; FMN hydrolase / 5-amino-6-(5-phospho-D-ribitylamino)uracil phosphatase [EC:3.1.3.102 3.1.3.104]	map00740	Riboflavin metabolism
K20860	g5303.t1	FHY1; FMN hydrolase / 5-amino-6-(5-phospho-D-ribitylamino)uracil phosphatase [EC:3.1.3.102 3.1.3.104]	map01100	Metabolic pathways
K20860	g5303.t1	FHY1; FMN hydrolase / 5-amino-6-(5-phospho-D-ribitylamino)uracil phosphatase [EC:3.1.3.102 3.1.3.104]	map01110	Biosynthesis of secondary metabolites
K20860	g5303.t1	FHY1; FMN hydrolase / 5-amino-6-(5-phospho-D-ribitylamino)uracil phosphatase [EC:3.1.3.102 3.1.3.104]	map01240	Biosynthesis of cofactors
K20860	g5303.t1	FHY1; FMN hydrolase / 5-amino-6-(5-phospho-D-ribitylamino)uracil phosphatase [EC:3.1.3.102 3.1.3.104]	map00740	Riboflavin metabolism
K20860	g22345.t2	FHY1; FMN hydrolase / 5-amino-6-(5-phospho-D-ribitylamino)uracil phosphatase [EC:3.1.3.102 3.1.3.104]	map01100	Metabolic pathways
K20860	g22345.t2	FHY1; FMN hydrolase / 5-amino-6-(5-phospho-D-ribitylamino)uracil phosphatase [EC:3.1.3.102 3.1.3.104]	map01110	Biosynthesis of secondary metabolites
K20860	g22345.t2	FHY1; FMN hydrolase / 5-amino-6-(5-phospho-D-ribitylamino)uracil phosphatase [EC:3.1.3.102 3.1.3.104]	map01240	Biosynthesis of cofactors
K20860	g22345.t2	FHY1; FMN hydrolase / 5-amino-6-(5-phospho-D-ribitylamino)uracil phosphatase [EC:3.1.3.102 3.1.3.104]	map00740	Riboflavin metabolism
K20867	g26677.t1	GAUT12S; galacturonosyltransferase 12/13/14/15 [EC:2.4.1.-]	NA	NA
K20867	g35109.t1	GAUT12S; galacturonosyltransferase 12/13/14/15 [EC:2.4.1.-]	NA	NA
K20867	g19669.t1	GAUT12S; galacturonosyltransferase 12/13/14/15 [EC:2.4.1.-]	NA	NA
K20867	g21058.t1	GAUT12S; galacturonosyltransferase 12/13/14/15 [EC:2.4.1.-]	NA	NA
K20869	g32901.t1	IRX9; putative beta-1,4-xylosyltransferase IRX9 [EC:2.4.2.-]	NA	NA
K20869	g35809.t1	IRX9; putative beta-1,4-xylosyltransferase IRX9 [EC:2.4.2.-]	NA	NA
K20869	g10611.t1	IRX9; putative beta-1,4-xylosyltransferase IRX9 [EC:2.4.2.-]	NA	NA
K20869	g31637.t1	IRX9; putative beta-1,4-xylosyltransferase IRX9 [EC:2.4.2.-]	NA	NA
K20869	g31030.t1	IRX9; putative beta-1,4-xylosyltransferase IRX9 [EC:2.4.2.-]	NA	NA
K20869	g41835.t1	IRX9; putative beta-1,4-xylosyltransferase IRX9 [EC:2.4.2.-]	NA	NA
K20869	g52454.t1	IRX9; putative beta-1,4-xylosyltransferase IRX9 [EC:2.4.2.-]	NA	NA
K20870	g17529.t1	IRX10; putative beta-1,4-xylosyltransferase IRX10 [EC:2.4.2.-]	NA	NA
K20870	g43530.t1	IRX10; putative beta-1,4-xylosyltransferase IRX10 [EC:2.4.2.-]	NA	NA
K20870	g12762.t1	IRX10; putative beta-1,4-xylosyltransferase IRX10 [EC:2.4.2.-]	NA	NA
K20871	g44557.t1	IRX14; putative beta-1,4-xylosyltransferase IRX14 [EC:2.4.2.-]	NA	NA
K20871	g23844.t1	IRX14; putative beta-1,4-xylosyltransferase IRX14 [EC:2.4.2.-]	NA	NA
K20884	g21198.t2	FHY; riboflavin kinase / FMN hydrolase [EC:2.7.1.26 3.1.3.102]	map01240	Biosynthesis of cofactors
K20884	g21198.t2	FHY; riboflavin kinase / FMN hydrolase [EC:2.7.1.26 3.1.3.102]	map01110	Biosynthesis of secondary metabolites
K20884	g21198.t2	FHY; riboflavin kinase / FMN hydrolase [EC:2.7.1.26 3.1.3.102]	map00740	Riboflavin metabolism
K20884	g21198.t2	FHY; riboflavin kinase / FMN hydrolase [EC:2.7.1.26 3.1.3.102]	map01100	Metabolic pathways
K20884	g19491.t1	FHY; riboflavin kinase / FMN hydrolase [EC:2.7.1.26 3.1.3.102]	map01240	Biosynthesis of cofactors
K20884	g19491.t1	FHY; riboflavin kinase / FMN hydrolase [EC:2.7.1.26 3.1.3.102]	map01110	Biosynthesis of secondary metabolites
K20884	g19491.t1	FHY; riboflavin kinase / FMN hydrolase [EC:2.7.1.26 3.1.3.102]	map00740	Riboflavin metabolism
K20884	g19491.t1	FHY; riboflavin kinase / FMN hydrolase [EC:2.7.1.26 3.1.3.102]	map01100	Metabolic pathways
K20884	g21198.t1	FHY; riboflavin kinase / FMN hydrolase [EC:2.7.1.26 3.1.3.102]	map01240	Biosynthesis of cofactors
K20884	g21198.t1	FHY; riboflavin kinase / FMN hydrolase [EC:2.7.1.26 3.1.3.102]	map01110	Biosynthesis of secondary metabolites
K20884	g21198.t1	FHY; riboflavin kinase / FMN hydrolase [EC:2.7.1.26 3.1.3.102]	map00740	Riboflavin metabolism
K20884	g21198.t1	FHY; riboflavin kinase / FMN hydrolase [EC:2.7.1.26 3.1.3.102]	map01100	Metabolic pathways
K20884	g39713.t1	FHY; riboflavin kinase / FMN hydrolase [EC:2.7.1.26 3.1.3.102]	map01240	Biosynthesis of cofactors
K20884	g39713.t1	FHY; riboflavin kinase / FMN hydrolase [EC:2.7.1.26 3.1.3.102]	map01110	Biosynthesis of secondary metabolites
K20884	g39713.t1	FHY; riboflavin kinase / FMN hydrolase [EC:2.7.1.26 3.1.3.102]	map00740	Riboflavin metabolism
K20884	g39713.t1	FHY; riboflavin kinase / FMN hydrolase [EC:2.7.1.26 3.1.3.102]	map01100	Metabolic pathways
K20888	g34578.t2	MUR3; xyloglucan galactosyltransferase MUR3 [EC:2.4.1.-]	NA	NA
K20888	g357.t1	MUR3; xyloglucan galactosyltransferase MUR3 [EC:2.4.1.-]	NA	NA
K20888	g34578.t1	MUR3; xyloglucan galactosyltransferase MUR3 [EC:2.4.1.-]	NA	NA
K20888	g32585.t3	MUR3; xyloglucan galactosyltransferase MUR3 [EC:2.4.1.-]	NA	NA
K20889	g8060.t1	IRX7, FRA8, F8H; probable glucuronoxylan glucuronosyltransferase IRX7 [EC:2.4.1.-]	NA	NA
K20889	g32677.t1	IRX7, FRA8, F8H; probable glucuronoxylan glucuronosyltransferase IRX7 [EC:2.4.1.-]	NA	NA
K20890	g20359.t1	GUX; xylan alpha-glucuronosyltransferase [EC:2.4.1.-]	NA	NA
K20890	g20103.t1	GUX; xylan alpha-glucuronosyltransferase [EC:2.4.1.-]	NA	NA
K20890	g24141.t1	GUX; xylan alpha-glucuronosyltransferase [EC:2.4.1.-]	NA	NA
K20890	g44833.t1	GUX; xylan alpha-glucuronosyltransferase [EC:2.4.1.-]	NA	NA
K20890	g11260.t1	GUX; xylan alpha-glucuronosyltransferase [EC:2.4.1.-]	NA	NA
K20890	g11057.t1	GUX; xylan alpha-glucuronosyltransferase [EC:2.4.1.-]	NA	NA
K20890	g20103.t2	GUX; xylan alpha-glucuronosyltransferase [EC:2.4.1.-]	NA	NA
K20891	g27330.t1	GLCAT14; beta-glucuronosyltransferase [EC:2.4.1.-]	NA	NA
K20891	g30032.t1	GLCAT14; beta-glucuronosyltransferase [EC:2.4.1.-]	NA	NA
K20891	g50293.t1	GLCAT14; beta-glucuronosyltransferase [EC:2.4.1.-]	NA	NA
K20891	g10982.t1	GLCAT14; beta-glucuronosyltransferase [EC:2.4.1.-]	NA	NA
K20891	g26779.t1	GLCAT14; beta-glucuronosyltransferase [EC:2.4.1.-]	NA	NA
K20893	g45201.t1	PARVUS, GLZ1, GATL1; probable galacturonosyltransferase-like 1 [EC:2.4.1.-]	NA	NA
K20893	g24532.t2	PARVUS, GLZ1, GATL1; probable galacturonosyltransferase-like 1 [EC:2.4.1.-]	NA	NA
K20893	g40197.t1	PARVUS, GLZ1, GATL1; probable galacturonosyltransferase-like 1 [EC:2.4.1.-]	NA	NA
K20893	g28915.t1	PARVUS, GLZ1, GATL1; probable galacturonosyltransferase-like 1 [EC:2.4.1.-]	NA	NA
K20893	g24532.t1	PARVUS, GLZ1, GATL1; probable galacturonosyltransferase-like 1 [EC:2.4.1.-]	NA	NA
K20896	g13719.t1	TENA_E; formylaminopyrimidine deformylase / aminopyrimidine aminohydrolase [EC:3.5.1.- 3.5.99.-]	map01100	Metabolic pathways
K20896	g13719.t1	TENA_E; formylaminopyrimidine deformylase / aminopyrimidine aminohydrolase [EC:3.5.1.- 3.5.99.-]	map00730	Thiamine metabolism
K20899	g271.t1	GBP1_3_4_7; guanylate-binding protein 1/3/4/7	map04621	NOD-like receptor signaling pathway
K20899	g23212.t1	GBP1_3_4_7; guanylate-binding protein 1/3/4/7	map04621	NOD-like receptor signaling pathway
K20924	g42311.t2	CSLD; cellulose synthase-like protein [EC:2.4.1.-]	NA	NA
K20924	g16269.t1	CSLD; cellulose synthase-like protein [EC:2.4.1.-]	NA	NA
K20924	g53725.t2	CSLD; cellulose synthase-like protein [EC:2.4.1.-]	NA	NA
K20924	g14239.t1	CSLD; cellulose synthase-like protein [EC:2.4.1.-]	NA	NA
K20924	g42311.t1	CSLD; cellulose synthase-like protein [EC:2.4.1.-]	NA	NA
K20924	g14398.t1	CSLD; cellulose synthase-like protein [EC:2.4.1.-]	NA	NA
K20924	g40194.t1	CSLD; cellulose synthase-like protein [EC:2.4.1.-]	NA	NA
K20924	g16269.t2	CSLD; cellulose synthase-like protein [EC:2.4.1.-]	NA	NA
K20924	g28912.t1	CSLD; cellulose synthase-like protein [EC:2.4.1.-]	NA	NA
K20924	g53725.t1	CSLD; cellulose synthase-like protein [EC:2.4.1.-]	NA	NA
K20989	g16333.t1	DUR3; urea-proton symporter	NA	NA
K20989	g42251.t1	DUR3; urea-proton symporter	NA	NA
K21027	g18024.t1	TRMU, SLM3; tRNA-5-taurinomethyluridine 2-sulfurtransferase [EC:2.8.1.14]	NA	NA
K21198	g28058.t1	NAPG, SNAPG; gamma-soluble NSF attachment protein	NA	NA
K21198	g7978.t1	NAPG, SNAPG; gamma-soluble NSF attachment protein	NA	NA
K21232	g27695.t1	MOCS2A, CNXG; molybdopterin synthase sulfur carrier subunit	map04122	Sulfur relay system
K21232	g30273.t1	MOCS2A, CNXG; molybdopterin synthase sulfur carrier subunit	map04122	Sulfur relay system
K21248	g47184.t1	VMP1; vacuole membrane protein 1	map04140	Autophagy - animal
K21286	g47625.t1	NTAQ1; protein N-terminal glutamine amidohydrolase [EC:3.5.1.122]	NA	NA
K21343	g16765.t1	USP15; ubiquitin carboxyl-terminal hydrolase 15 [EC:3.4.19.12]	map04137	Mitophagy - animal
K21343	g52934.t1	USP15; ubiquitin carboxyl-terminal hydrolase 15 [EC:3.4.19.12]	map04137	Mitophagy - animal
K21343	g43081.t1	USP15; ubiquitin carboxyl-terminal hydrolase 15 [EC:3.4.19.12]	map04137	Mitophagy - animal
K21362	g13591.t1	SFR2; galactolipid galactosyltransferase [EC:2.4.1.184]	map00561	Glycerolipid metabolism
K21362	g13591.t1	SFR2; galactolipid galactosyltransferase [EC:2.4.1.184]	map01100	Metabolic pathways
K21398	g31120.t1	SLC11A2, DMT1, NRAMP2; natural resistance-associated macrophage protein 2	map04978	Mineral absorption
K21398	g31120.t1	SLC11A2, DMT1, NRAMP2; natural resistance-associated macrophage protein 2	map04216	Ferroptosis
K21398	g31120.t1	SLC11A2, DMT1, NRAMP2; natural resistance-associated macrophage protein 2	map05012	Parkinson disease
K21398	g31120.t1	SLC11A2, DMT1, NRAMP2; natural resistance-associated macrophage protein 2	map05010	Alzheimer disease
K21398	g31120.t1	SLC11A2, DMT1, NRAMP2; natural resistance-associated macrophage protein 2	map04142	Lysosome
K21398	g10931.t1	SLC11A2, DMT1, NRAMP2; natural resistance-associated macrophage protein 2	map04978	Mineral absorption
K21398	g10931.t1	SLC11A2, DMT1, NRAMP2; natural resistance-associated macrophage protein 2	map04216	Ferroptosis
K21398	g10931.t1	SLC11A2, DMT1, NRAMP2; natural resistance-associated macrophage protein 2	map05012	Parkinson disease
K21398	g10931.t1	SLC11A2, DMT1, NRAMP2; natural resistance-associated macrophage protein 2	map05010	Alzheimer disease
K21398	g10931.t1	SLC11A2, DMT1, NRAMP2; natural resistance-associated macrophage protein 2	map04142	Lysosome
K21398	g10923.t1	SLC11A2, DMT1, NRAMP2; natural resistance-associated macrophage protein 2	map04978	Mineral absorption
K21398	g10923.t1	SLC11A2, DMT1, NRAMP2; natural resistance-associated macrophage protein 2	map04216	Ferroptosis
K21398	g10923.t1	SLC11A2, DMT1, NRAMP2; natural resistance-associated macrophage protein 2	map05012	Parkinson disease
K21398	g10923.t1	SLC11A2, DMT1, NRAMP2; natural resistance-associated macrophage protein 2	map05010	Alzheimer disease
K21398	g10923.t1	SLC11A2, DMT1, NRAMP2; natural resistance-associated macrophage protein 2	map04142	Lysosome
K21398	g31114.t1	SLC11A2, DMT1, NRAMP2; natural resistance-associated macrophage protein 2	map04978	Mineral absorption
K21398	g31114.t1	SLC11A2, DMT1, NRAMP2; natural resistance-associated macrophage protein 2	map04216	Ferroptosis
K21398	g31114.t1	SLC11A2, DMT1, NRAMP2; natural resistance-associated macrophage protein 2	map05012	Parkinson disease
K21398	g31114.t1	SLC11A2, DMT1, NRAMP2; natural resistance-associated macrophage protein 2	map05010	Alzheimer disease
K21398	g31114.t1	SLC11A2, DMT1, NRAMP2; natural resistance-associated macrophage protein 2	map04142	Lysosome
K21398	g29674.t1	SLC11A2, DMT1, NRAMP2; natural resistance-associated macrophage protein 2	map04978	Mineral absorption
K21398	g29674.t1	SLC11A2, DMT1, NRAMP2; natural resistance-associated macrophage protein 2	map04216	Ferroptosis
K21398	g29674.t1	SLC11A2, DMT1, NRAMP2; natural resistance-associated macrophage protein 2	map05012	Parkinson disease
K21398	g29674.t1	SLC11A2, DMT1, NRAMP2; natural resistance-associated macrophage protein 2	map05010	Alzheimer disease
K21398	g29674.t1	SLC11A2, DMT1, NRAMP2; natural resistance-associated macrophage protein 2	map04142	Lysosome
K21398	g23818.t1	SLC11A2, DMT1, NRAMP2; natural resistance-associated macrophage protein 2	map04978	Mineral absorption
K21398	g23818.t1	SLC11A2, DMT1, NRAMP2; natural resistance-associated macrophage protein 2	map04216	Ferroptosis
K21398	g23818.t1	SLC11A2, DMT1, NRAMP2; natural resistance-associated macrophage protein 2	map05012	Parkinson disease
K21398	g23818.t1	SLC11A2, DMT1, NRAMP2; natural resistance-associated macrophage protein 2	map05010	Alzheimer disease
K21398	g23818.t1	SLC11A2, DMT1, NRAMP2; natural resistance-associated macrophage protein 2	map04142	Lysosome
K21398	g44530.t1	SLC11A2, DMT1, NRAMP2; natural resistance-associated macrophage protein 2	map04978	Mineral absorption
K21398	g44530.t1	SLC11A2, DMT1, NRAMP2; natural resistance-associated macrophage protein 2	map04216	Ferroptosis
K21398	g44530.t1	SLC11A2, DMT1, NRAMP2; natural resistance-associated macrophage protein 2	map05012	Parkinson disease
K21398	g44530.t1	SLC11A2, DMT1, NRAMP2; natural resistance-associated macrophage protein 2	map05010	Alzheimer disease
K21398	g44530.t1	SLC11A2, DMT1, NRAMP2; natural resistance-associated macrophage protein 2	map04142	Lysosome
K21437	g21701.t1	ANKRD13; ankyrin repeat domain-containing protein 13	NA	NA
K21437	g659.t1	ANKRD13; ankyrin repeat domain-containing protein 13	NA	NA
K21437	g22836.t1	ANKRD13; ankyrin repeat domain-containing protein 13	NA	NA
K21437	g18915.t1	ANKRD13; ankyrin repeat domain-containing protein 13	NA	NA
K21437	g5946.t1	ANKRD13; ankyrin repeat domain-containing protein 13	NA	NA
K21444	g5889.t1	PCBP3_4; poly(rC)-binding protein 3/4	NA	NA
K21444	g13545.t1	PCBP3_4; poly(rC)-binding protein 3/4	NA	NA
K21444	g26271.t1	PCBP3_4; poly(rC)-binding protein 3/4	NA	NA
K21444	g35162.t1	PCBP3_4; poly(rC)-binding protein 3/4	NA	NA
K21444	g31910.t1	PCBP3_4; poly(rC)-binding protein 3/4	NA	NA
K21444	g14065.t2	PCBP3_4; poly(rC)-binding protein 3/4	NA	NA
K21444	g11818.t1	PCBP3_4; poly(rC)-binding protein 3/4	NA	NA
K21444	g36081.t2	PCBP3_4; poly(rC)-binding protein 3/4	NA	NA
K21444	g31046.t1	PCBP3_4; poly(rC)-binding protein 3/4	NA	NA
K21444	g14065.t1	PCBP3_4; poly(rC)-binding protein 3/4	NA	NA
K21444	g44312.t1	PCBP3_4; poly(rC)-binding protein 3/4	NA	NA
K21444	g21736.t1	PCBP3_4; poly(rC)-binding protein 3/4	NA	NA
K21444	g29569.t1	PCBP3_4; poly(rC)-binding protein 3/4	NA	NA
K21444	g34479.t1	PCBP3_4; poly(rC)-binding protein 3/4	NA	NA
K21444	g18872.t1	PCBP3_4; poly(rC)-binding protein 3/4	NA	NA
K21444	g10596.t1	PCBP3_4; poly(rC)-binding protein 3/4	NA	NA
K21444	g36081.t1	PCBP3_4; poly(rC)-binding protein 3/4	NA	NA
K21444	g26721.t1	PCBP3_4; poly(rC)-binding protein 3/4	NA	NA
K21444	g54095.t1	PCBP3_4; poly(rC)-binding protein 3/4	NA	NA
K21444	g714.t1	PCBP3_4; poly(rC)-binding protein 3/4	NA	NA
K21456	g18706.t2	GSS; glutathione synthase [EC:6.3.2.3]	map00270	Cysteine and methionine metabolism
K21456	g18706.t2	GSS; glutathione synthase [EC:6.3.2.3]	map00480	Glutathione metabolism
K21456	g18706.t2	GSS; glutathione synthase [EC:6.3.2.3]	map01100	Metabolic pathways
K21456	g18706.t2	GSS; glutathione synthase [EC:6.3.2.3]	map04216	Ferroptosis
K21456	g18706.t2	GSS; glutathione synthase [EC:6.3.2.3]	map01240	Biosynthesis of cofactors
K21456	g18706.t1	GSS; glutathione synthase [EC:6.3.2.3]	map00270	Cysteine and methionine metabolism
K21456	g18706.t1	GSS; glutathione synthase [EC:6.3.2.3]	map00480	Glutathione metabolism
K21456	g18706.t1	GSS; glutathione synthase [EC:6.3.2.3]	map01100	Metabolic pathways
K21456	g18706.t1	GSS; glutathione synthase [EC:6.3.2.3]	map04216	Ferroptosis
K21456	g18706.t1	GSS; glutathione synthase [EC:6.3.2.3]	map01240	Biosynthesis of cofactors
K21456	g21905.t1	GSS; glutathione synthase [EC:6.3.2.3]	map00270	Cysteine and methionine metabolism
K21456	g21905.t1	GSS; glutathione synthase [EC:6.3.2.3]	map00480	Glutathione metabolism
K21456	g21905.t1	GSS; glutathione synthase [EC:6.3.2.3]	map01100	Metabolic pathways
K21456	g21905.t1	GSS; glutathione synthase [EC:6.3.2.3]	map04216	Ferroptosis
K21456	g21905.t1	GSS; glutathione synthase [EC:6.3.2.3]	map01240	Biosynthesis of cofactors
K21456	g5725.t1	GSS; glutathione synthase [EC:6.3.2.3]	map00270	Cysteine and methionine metabolism
K21456	g5725.t1	GSS; glutathione synthase [EC:6.3.2.3]	map00480	Glutathione metabolism
K21456	g5725.t1	GSS; glutathione synthase [EC:6.3.2.3]	map01100	Metabolic pathways
K21456	g5725.t1	GSS; glutathione synthase [EC:6.3.2.3]	map04216	Ferroptosis
K21456	g5725.t1	GSS; glutathione synthase [EC:6.3.2.3]	map01240	Biosynthesis of cofactors
K21480	g27320.t2	HO, pbsA1, hmuO; heme oxygenase (biliverdin-producing, ferredoxin) [EC:1.14.15.20]	map00860	Porphyrin metabolism
K21480	g27320.t2	HO, pbsA1, hmuO; heme oxygenase (biliverdin-producing, ferredoxin) [EC:1.14.15.20]	map01100	Metabolic pathways
K21480	g27320.t2	HO, pbsA1, hmuO; heme oxygenase (biliverdin-producing, ferredoxin) [EC:1.14.15.20]	map01110	Biosynthesis of secondary metabolites
K21480	g30042.t1	HO, pbsA1, hmuO; heme oxygenase (biliverdin-producing, ferredoxin) [EC:1.14.15.20]	map00860	Porphyrin metabolism
K21480	g30042.t1	HO, pbsA1, hmuO; heme oxygenase (biliverdin-producing, ferredoxin) [EC:1.14.15.20]	map01100	Metabolic pathways
K21480	g30042.t1	HO, pbsA1, hmuO; heme oxygenase (biliverdin-producing, ferredoxin) [EC:1.14.15.20]	map01110	Biosynthesis of secondary metabolites
K21480	g27320.t1	HO, pbsA1, hmuO; heme oxygenase (biliverdin-producing, ferredoxin) [EC:1.14.15.20]	map00860	Porphyrin metabolism
K21480	g27320.t1	HO, pbsA1, hmuO; heme oxygenase (biliverdin-producing, ferredoxin) [EC:1.14.15.20]	map01100	Metabolic pathways
K21480	g27320.t1	HO, pbsA1, hmuO; heme oxygenase (biliverdin-producing, ferredoxin) [EC:1.14.15.20]	map01110	Biosynthesis of secondary metabolites
K21483	g49976.t1	SAMT; salicylate 1-O-methyltransferase [EC:2.1.1.274]	NA	NA
K21483	g49977.t1	SAMT; salicylate 1-O-methyltransferase [EC:2.1.1.274]	NA	NA
K21483	g13132.t1	SAMT; salicylate 1-O-methyltransferase [EC:2.1.1.274]	NA	NA
K21483	g43881.t1	SAMT; salicylate 1-O-methyltransferase [EC:2.1.1.274]	NA	NA
K21483	g17151.t1	SAMT; salicylate 1-O-methyltransferase [EC:2.1.1.274]	NA	NA
K21483	g27089.t1	SAMT; salicylate 1-O-methyltransferase [EC:2.1.1.274]	NA	NA
K21483	g49979.t1	SAMT; salicylate 1-O-methyltransferase [EC:2.1.1.274]	NA	NA
K21483	g49978.t1	SAMT; salicylate 1-O-methyltransferase [EC:2.1.1.274]	NA	NA
K21483	g17578.t1	SAMT; salicylate 1-O-methyltransferase [EC:2.1.1.274]	NA	NA
K21552	g14594.t1	HOL; methyl halide transferase [EC:2.1.1.165]	NA	NA
K21568	g53767.t1	PLR; pinoresinol/lariciresinol reductase [EC:1.23.1.1 1.23.1.2 1.23.1.3 1.23.1.4]	map01110	Biosynthesis of secondary metabolites
K21568	g53767.t1	PLR; pinoresinol/lariciresinol reductase [EC:1.23.1.1 1.23.1.2 1.23.1.3 1.23.1.4]	map00999	Biosynthesis of various plant secondary metabolites
K21568	g53767.t1	PLR; pinoresinol/lariciresinol reductase [EC:1.23.1.1 1.23.1.2 1.23.1.3 1.23.1.4]	map01100	Metabolic pathways
K21568	g16317.t1	PLR; pinoresinol/lariciresinol reductase [EC:1.23.1.1 1.23.1.2 1.23.1.3 1.23.1.4]	map01110	Biosynthesis of secondary metabolites
K21568	g16317.t1	PLR; pinoresinol/lariciresinol reductase [EC:1.23.1.1 1.23.1.2 1.23.1.3 1.23.1.4]	map00999	Biosynthesis of various plant secondary metabolites
K21568	g16317.t1	PLR; pinoresinol/lariciresinol reductase [EC:1.23.1.1 1.23.1.2 1.23.1.3 1.23.1.4]	map01100	Metabolic pathways
K21568	g42266.t1	PLR; pinoresinol/lariciresinol reductase [EC:1.23.1.1 1.23.1.2 1.23.1.3 1.23.1.4]	map01110	Biosynthesis of secondary metabolites
K21568	g42266.t1	PLR; pinoresinol/lariciresinol reductase [EC:1.23.1.1 1.23.1.2 1.23.1.3 1.23.1.4]	map00999	Biosynthesis of various plant secondary metabolites
K21568	g42266.t1	PLR; pinoresinol/lariciresinol reductase [EC:1.23.1.1 1.23.1.2 1.23.1.3 1.23.1.4]	map01100	Metabolic pathways
K21594	g5955.t1	GUF1; translation factor GUF1, mitochondrial [EC:3.6.5.-]	NA	NA
K21594	g18947.t1	GUF1; translation factor GUF1, mitochondrial [EC:3.6.5.-]	NA	NA
K21594	g35200.t1	GUF1; translation factor GUF1, mitochondrial [EC:3.6.5.-]	NA	NA
K21594	g26752.t1	GUF1; translation factor GUF1, mitochondrial [EC:3.6.5.-]	NA	NA
K21594	g21673.t1	GUF1; translation factor GUF1, mitochondrial [EC:3.6.5.-]	NA	NA
K21596	g13704.t2	CAMTA; calmodulin-binding transcription activator	NA	NA
K21596	g50660.t1	CAMTA; calmodulin-binding transcription activator	NA	NA
K21596	g40577.t2	CAMTA; calmodulin-binding transcription activator	NA	NA
K21596	g2867.t1	CAMTA; calmodulin-binding transcription activator	NA	NA
K21596	g23961.t1	CAMTA; calmodulin-binding transcription activator	NA	NA
K21596	g13704.t1	CAMTA; calmodulin-binding transcription activator	NA	NA
K21596	g29317.t1	CAMTA; calmodulin-binding transcription activator	NA	NA
K21596	g44661.t2	CAMTA; calmodulin-binding transcription activator	NA	NA
K21596	g40577.t1	CAMTA; calmodulin-binding transcription activator	NA	NA
K21596	g8603.t1	CAMTA; calmodulin-binding transcription activator	NA	NA
K21596	g44661.t1	CAMTA; calmodulin-binding transcription activator	NA	NA
K21604	g39854.t1	IAR3, ILL6; jasmonoyl-L-amino acid hydrolase [EC:3.5.1.127]	NA	NA
K21604	g11533.t1	IAR3, ILL6; jasmonoyl-L-amino acid hydrolase [EC:3.5.1.127]	NA	NA
K21626	g45606.t1	CCNDBP1, DIP1, GCIP; cyclin-D1-binding protein 1	NA	NA
K21734	g12153.t1	SLD; sphingolipid 8-(E/Z)-desaturase [EC:1.14.19.29]	NA	NA
K21734	g34784.t1	SLD; sphingolipid 8-(E/Z)-desaturase [EC:1.14.19.29]	NA	NA
K21734	g39219.t1	SLD; sphingolipid 8-(E/Z)-desaturase [EC:1.14.19.29]	NA	NA
K21751	g26299.t1	DR1, NC2-beta; down-regulator of transcription 1	NA	NA
K21751	g35537.t2	DR1, NC2-beta; down-regulator of transcription 1	NA	NA
K21751	g31400.t2	DR1, NC2-beta; down-regulator of transcription 1	NA	NA
K21751	g35537.t1	DR1, NC2-beta; down-regulator of transcription 1	NA	NA
K21751	g31400.t1	DR1, NC2-beta; down-regulator of transcription 1	NA	NA
K21751	g26299.t2	DR1, NC2-beta; down-regulator of transcription 1	NA	NA
K21752	g50143.t1	DRAP1, NC2-alpha; Dr1-associated corepressor	NA	NA
K21752	g26922.t1	DRAP1, NC2-alpha; Dr1-associated corepressor	NA	NA
K21766	g13300.t1	TBCC; tubulin-specific chaperone C	NA	NA
K21766	g44070.t1	TBCC; tubulin-specific chaperone C	NA	NA
K21766	g16962.t1	TBCC; tubulin-specific chaperone C	NA	NA
K21767	g34552.t1	TBCD; tubulin-specific chaperone D	NA	NA
K21767	g12377.t1	TBCD; tubulin-specific chaperone D	NA	NA
K21767	g34552.t2	TBCD; tubulin-specific chaperone D	NA	NA
K21768	g50064.t1	TBCE; tubulin-specific chaperone E	NA	NA
K21768	g26999.t1	TBCE; tubulin-specific chaperone E	NA	NA
K21772	g17892.t1	PURA; transcriptional activator protein Pur-alpha	NA	NA
K21772	g22698.t1	PURA; transcriptional activator protein Pur-alpha	NA	NA
K21776	g50056.t1	LIN54; protein lin-54	map04218	Cellular senescence
K21776	g50056.t2	LIN54; protein lin-54	map04218	Cellular senescence
K21776	g27006.t1	LIN54; protein lin-54	map04218	Cellular senescence
K21777	g42057.t1	CCNB; G2/mitotic-specific cyclin-B, other	NA	NA
K21777	g45014.t1	CCNB; G2/mitotic-specific cyclin-B, other	NA	NA
K21777	g18145.t1	CCNB; G2/mitotic-specific cyclin-B, other	NA	NA
K21777	g31231.t1	CCNB; G2/mitotic-specific cyclin-B, other	NA	NA
K21777	g24320.t1	CCNB; G2/mitotic-specific cyclin-B, other	NA	NA
K21777	g10822.t1	CCNB; G2/mitotic-specific cyclin-B, other	NA	NA
K21777	g22453.t1	CCNB; G2/mitotic-specific cyclin-B, other	NA	NA
K21777	g35273.t1	CCNB; G2/mitotic-specific cyclin-B, other	NA	NA
K21777	g26584.t1	CCNB; G2/mitotic-specific cyclin-B, other	NA	NA
K21777	g29670.t1	CCNB; G2/mitotic-specific cyclin-B, other	NA	NA
K21777	g26584.t2	CCNB; G2/mitotic-specific cyclin-B, other	NA	NA
K21777	g30836.t1	CCNB; G2/mitotic-specific cyclin-B, other	NA	NA
K21797	g16675.t1	SAC1, SACM1L; phosphatidylinositol 4-phosphatase [EC:3.1.3.-]	map00562	Inositol phosphate metabolism
K21797	g16675.t1	SAC1, SACM1L; phosphatidylinositol 4-phosphatase [EC:3.1.3.-]	map04070	Phosphatidylinositol signaling system
K21797	g16675.t1	SAC1, SACM1L; phosphatidylinositol 4-phosphatase [EC:3.1.3.-]	map01100	Metabolic pathways
K21797	g43000.t1	SAC1, SACM1L; phosphatidylinositol 4-phosphatase [EC:3.1.3.-]	map00562	Inositol phosphate metabolism
K21797	g43000.t1	SAC1, SACM1L; phosphatidylinositol 4-phosphatase [EC:3.1.3.-]	map04070	Phosphatidylinositol signaling system
K21797	g43000.t1	SAC1, SACM1L; phosphatidylinositol 4-phosphatase [EC:3.1.3.-]	map01100	Metabolic pathways
K21797	g53017.t1	SAC1, SACM1L; phosphatidylinositol 4-phosphatase [EC:3.1.3.-]	map00562	Inositol phosphate metabolism
K21797	g53017.t1	SAC1, SACM1L; phosphatidylinositol 4-phosphatase [EC:3.1.3.-]	map04070	Phosphatidylinositol signaling system
K21797	g53017.t1	SAC1, SACM1L; phosphatidylinositol 4-phosphatase [EC:3.1.3.-]	map01100	Metabolic pathways
K21797	g45556.t2	SAC1, SACM1L; phosphatidylinositol 4-phosphatase [EC:3.1.3.-]	map00562	Inositol phosphate metabolism
K21797	g45556.t2	SAC1, SACM1L; phosphatidylinositol 4-phosphatase [EC:3.1.3.-]	map04070	Phosphatidylinositol signaling system
K21797	g45556.t2	SAC1, SACM1L; phosphatidylinositol 4-phosphatase [EC:3.1.3.-]	map01100	Metabolic pathways
K21797	g45556.t1	SAC1, SACM1L; phosphatidylinositol 4-phosphatase [EC:3.1.3.-]	map00562	Inositol phosphate metabolism
K21797	g45556.t1	SAC1, SACM1L; phosphatidylinositol 4-phosphatase [EC:3.1.3.-]	map04070	Phosphatidylinositol signaling system
K21797	g45556.t1	SAC1, SACM1L; phosphatidylinositol 4-phosphatase [EC:3.1.3.-]	map01100	Metabolic pathways
K21804	g23590.t1	METTL21A; protein N-lysine methyltransferase METTL21A [EC:2.1.1.-]	NA	NA
K21804	g30736.t1	METTL21A; protein N-lysine methyltransferase METTL21A [EC:2.1.1.-]	NA	NA
K21806	g32692.t1	VCPKMT, METTL21D; protein N-lysine methyltransferase METTL21D [EC:2.1.1.-]	NA	NA
K21806	g39639.t2	VCPKMT, METTL21D; protein N-lysine methyltransferase METTL21D [EC:2.1.1.-]	NA	NA
K21806	g8050.t1	VCPKMT, METTL21D; protein N-lysine methyltransferase METTL21D [EC:2.1.1.-]	NA	NA
K21813	g31396.t1	ENDOV; endonuclease V [EC:3.1.26.-]	NA	NA
K21813	g35533.t1	ENDOV; endonuclease V [EC:3.1.26.-]	NA	NA
K21813	g26304.t1	ENDOV; endonuclease V [EC:3.1.26.-]	NA	NA
K21842	g22299.t1	EFR3; protein EFR3	NA	NA
K21842	g5343.t1	EFR3; protein EFR3	NA	NA
K21842	g18290.t1	EFR3; protein EFR3	NA	NA
K21842	g14452.t1	EFR3; protein EFR3	NA	NA
K21842	g47609.t1	EFR3; protein EFR3	NA	NA
K21843	g14338.t2	TTC7; tetratricopeptide repeat protein 7	NA	NA
K21843	g8254.t1	TTC7; tetratricopeptide repeat protein 7	NA	NA
K21843	g317.t1	TTC7; tetratricopeptide repeat protein 7	NA	NA
K21843	g10899.t1	TTC7; tetratricopeptide repeat protein 7	NA	NA
K21843	g14338.t1	TTC7; tetratricopeptide repeat protein 7	NA	NA
K21843	g317.t2	TTC7; tetratricopeptide repeat protein 7	NA	NA
K21843	g32473.t1	TTC7; tetratricopeptide repeat protein 7	NA	NA
K21843	g31204.t1	TTC7; tetratricopeptide repeat protein 7	NA	NA
K21844	g11012.t1	FAM126; protein FAM126	NA	NA
K21844	g20061.t1	FAM126; protein FAM126	NA	NA
K21844	g21216.t1	FAM126; protein FAM126	NA	NA
K21848	g29009.t1	ARV1; lipid intermediate transporter	NA	NA
K21848	g40277.t1	ARV1; lipid intermediate transporter	NA	NA
K21852	g20158.t2	DOCK6_7_8; dedicator of cytokinesis protein 6/7/8	NA	NA
K21852	g20158.t3	DOCK6_7_8; dedicator of cytokinesis protein 6/7/8	NA	NA
K21852	g11100.t1	DOCK6_7_8; dedicator of cytokinesis protein 6/7/8	NA	NA
K21852	g20158.t1	DOCK6_7_8; dedicator of cytokinesis protein 6/7/8	NA	NA
K21867	g36653.t1	AKT, KAT, GORK, SKOR; potassium channel	NA	NA
K21867	g13797.t2	AKT, KAT, GORK, SKOR; potassium channel	NA	NA
K21867	g26620.t2	AKT, KAT, GORK, SKOR; potassium channel	NA	NA
K21867	g29970.t1	AKT, KAT, GORK, SKOR; potassium channel	NA	NA
K21867	g50039.t1	AKT, KAT, GORK, SKOR; potassium channel	NA	NA
K21867	g50038.t1	AKT, KAT, GORK, SKOR; potassium channel	NA	NA
K21867	g27022.t1	AKT, KAT, GORK, SKOR; potassium channel	NA	NA
K21867	g27023.t1	AKT, KAT, GORK, SKOR; potassium channel	NA	NA
K21867	g45708.t1	AKT, KAT, GORK, SKOR; potassium channel	NA	NA
K21867	g26620.t1	AKT, KAT, GORK, SKOR; potassium channel	NA	NA
K21867	g26692.t1	AKT, KAT, GORK, SKOR; potassium channel	NA	NA
K21867	g23461.t1	AKT, KAT, GORK, SKOR; potassium channel	NA	NA
K21867	g50367.t1	AKT, KAT, GORK, SKOR; potassium channel	NA	NA
K21867	g27024.t1	AKT, KAT, GORK, SKOR; potassium channel	NA	NA
K21867	g35127.t1	AKT, KAT, GORK, SKOR; potassium channel	NA	NA
K21867	g13797.t1	AKT, KAT, GORK, SKOR; potassium channel	NA	NA
K21888	g31252.t1	DHAR; glutathione dehydrogenase/transferase [EC:1.8.5.1 2.5.1.18]	map00480	Glutathione metabolism
K21888	g31252.t1	DHAR; glutathione dehydrogenase/transferase [EC:1.8.5.1 2.5.1.18]	map00053	Ascorbate and aldarate metabolism
K21888	g31252.t1	DHAR; glutathione dehydrogenase/transferase [EC:1.8.5.1 2.5.1.18]	map01100	Metabolic pathways
K21888	g50401.t1	DHAR; glutathione dehydrogenase/transferase [EC:1.8.5.1 2.5.1.18]	map00480	Glutathione metabolism
K21888	g50401.t1	DHAR; glutathione dehydrogenase/transferase [EC:1.8.5.1 2.5.1.18]	map00053	Ascorbate and aldarate metabolism
K21888	g50401.t1	DHAR; glutathione dehydrogenase/transferase [EC:1.8.5.1 2.5.1.18]	map01100	Metabolic pathways
K21888	g35325.t1	DHAR; glutathione dehydrogenase/transferase [EC:1.8.5.1 2.5.1.18]	map00480	Glutathione metabolism
K21888	g35325.t1	DHAR; glutathione dehydrogenase/transferase [EC:1.8.5.1 2.5.1.18]	map00053	Ascorbate and aldarate metabolism
K21888	g35325.t1	DHAR; glutathione dehydrogenase/transferase [EC:1.8.5.1 2.5.1.18]	map01100	Metabolic pathways
K21888	g26445.t1	DHAR; glutathione dehydrogenase/transferase [EC:1.8.5.1 2.5.1.18]	map00480	Glutathione metabolism
K21888	g26445.t1	DHAR; glutathione dehydrogenase/transferase [EC:1.8.5.1 2.5.1.18]	map00053	Ascorbate and aldarate metabolism
K21888	g26445.t1	DHAR; glutathione dehydrogenase/transferase [EC:1.8.5.1 2.5.1.18]	map01100	Metabolic pathways
K21888	g26642.t2	DHAR; glutathione dehydrogenase/transferase [EC:1.8.5.1 2.5.1.18]	map00480	Glutathione metabolism
K21888	g26642.t2	DHAR; glutathione dehydrogenase/transferase [EC:1.8.5.1 2.5.1.18]	map00053	Ascorbate and aldarate metabolism
K21888	g26642.t2	DHAR; glutathione dehydrogenase/transferase [EC:1.8.5.1 2.5.1.18]	map01100	Metabolic pathways
K21888	g26642.t1	DHAR; glutathione dehydrogenase/transferase [EC:1.8.5.1 2.5.1.18]	map00480	Glutathione metabolism
K21888	g26642.t1	DHAR; glutathione dehydrogenase/transferase [EC:1.8.5.1 2.5.1.18]	map00053	Ascorbate and aldarate metabolism
K21888	g26642.t1	DHAR; glutathione dehydrogenase/transferase [EC:1.8.5.1 2.5.1.18]	map01100	Metabolic pathways
K21889	g16072.t1	TMBIM6, BI1, TEGT; Bax inhibitor 1	map05130	Pathogenic Escherichia coli infection
K21889	g53529.t1	TMBIM6, BI1, TEGT; Bax inhibitor 1	map05130	Pathogenic Escherichia coli infection
K21889	g42493.t1	TMBIM6, BI1, TEGT; Bax inhibitor 1	map05130	Pathogenic Escherichia coli infection
K21919	g11383.t1	KCTD9; BTB/POZ domain-containing protein KCTD9	NA	NA
K21971	g32234.t1	NSUN6; methyltransferase NSUN6 [EC:2.1.1.-]	NA	NA
K21971	g32233.t1	NSUN6; methyltransferase NSUN6 [EC:2.1.1.-]	NA	NA
K21971	g36414.t1	NSUN6; methyltransferase NSUN6 [EC:2.1.1.-]	NA	NA
K21989	g13603.t2	TMEM63, CSC1; calcium permeable stress-gated cation channel	NA	NA
K21989	g26711.t1	TMEM63, CSC1; calcium permeable stress-gated cation channel	NA	NA
K21989	g22814.t1	TMEM63, CSC1; calcium permeable stress-gated cation channel	NA	NA
K21989	g53742.t1	TMEM63, CSC1; calcium permeable stress-gated cation channel	NA	NA
K21989	g3049.t1	TMEM63, CSC1; calcium permeable stress-gated cation channel	NA	NA
K21989	g65.t1	TMEM63, CSC1; calcium permeable stress-gated cation channel	NA	NA
K21989	g16292.t1	TMEM63, CSC1; calcium permeable stress-gated cation channel	NA	NA
K21989	g50461.t1	TMEM63, CSC1; calcium permeable stress-gated cation channel	NA	NA
K21989	g36578.t1	TMEM63, CSC1; calcium permeable stress-gated cation channel	NA	NA
K21989	g42292.t1	TMEM63, CSC1; calcium permeable stress-gated cation channel	NA	NA
K21989	g13603.t1	TMEM63, CSC1; calcium permeable stress-gated cation channel	NA	NA
K21989	g23500.t1	TMEM63, CSC1; calcium permeable stress-gated cation channel	NA	NA
K21989	g35151.t2	TMEM63, CSC1; calcium permeable stress-gated cation channel	NA	NA
K21989	g36580.t1	TMEM63, CSC1; calcium permeable stress-gated cation channel	NA	NA
K21989	g26833.t1	TMEM63, CSC1; calcium permeable stress-gated cation channel	NA	NA
K21989	g8412.t1	TMEM63, CSC1; calcium permeable stress-gated cation channel	NA	NA
K21989	g50235.t1	TMEM63, CSC1; calcium permeable stress-gated cation channel	NA	NA
K21994	g12344.t1	LBD18; LOB domain-containing protein 18	NA	NA
K21994	g12345.t1	LBD18; LOB domain-containing protein 18	NA	NA
K21994	g34583.t1	LBD18; LOB domain-containing protein 18	NA	NA
K21995	g2781.t1	CYP77A; cytochrome P450 family 77 subfamily A [EC:1.14.-.-]	map00073	Cutin, suberine and wax biosynthesis
K21995	g22871.t1	CYP77A; cytochrome P450 family 77 subfamily A [EC:1.14.-.-]	map00073	Cutin, suberine and wax biosynthesis
K21995	g8691.t1	CYP77A; cytochrome P450 family 77 subfamily A [EC:1.14.-.-]	map00073	Cutin, suberine and wax biosynthesis
K21995	g50753.t1	CYP77A; cytochrome P450 family 77 subfamily A [EC:1.14.-.-]	map00073	Cutin, suberine and wax biosynthesis
K22013	g16532.t1	SGR, SGRL; magnesium dechelatase [EC:4.99.1.10]	map01110	Biosynthesis of secondary metabolites
K22013	g16532.t1	SGR, SGRL; magnesium dechelatase [EC:4.99.1.10]	map00860	Porphyrin metabolism
K22013	g20393.t1	SGR, SGRL; magnesium dechelatase [EC:4.99.1.10]	map01110	Biosynthesis of secondary metabolites
K22013	g20393.t1	SGR, SGRL; magnesium dechelatase [EC:4.99.1.10]	map00860	Porphyrin metabolism
K22013	g11288.t1	SGR, SGRL; magnesium dechelatase [EC:4.99.1.10]	map01110	Biosynthesis of secondary metabolites
K22013	g11288.t1	SGR, SGRL; magnesium dechelatase [EC:4.99.1.10]	map00860	Porphyrin metabolism
K22013	g42872.t1	SGR, SGRL; magnesium dechelatase [EC:4.99.1.10]	map01110	Biosynthesis of secondary metabolites
K22013	g42872.t1	SGR, SGRL; magnesium dechelatase [EC:4.99.1.10]	map00860	Porphyrin metabolism
K22013	g53139.t1	SGR, SGRL; magnesium dechelatase [EC:4.99.1.10]	map01110	Biosynthesis of secondary metabolites
K22013	g53139.t1	SGR, SGRL; magnesium dechelatase [EC:4.99.1.10]	map00860	Porphyrin metabolism
K22047	g44780.t1	MSL1_2_3; mechanosensitive ion channel protein 1/2/3	NA	NA
K22047	g11551.t1	MSL1_2_3; mechanosensitive ion channel protein 1/2/3	NA	NA
K22047	g39192.t1	MSL1_2_3; mechanosensitive ion channel protein 1/2/3	NA	NA
K22047	g12180.t1	MSL1_2_3; mechanosensitive ion channel protein 1/2/3	NA	NA
K22047	g34756.t2	MSL1_2_3; mechanosensitive ion channel protein 1/2/3	NA	NA
K22047	g24086.t1	MSL1_2_3; mechanosensitive ion channel protein 1/2/3	NA	NA
K22048	g16307.t1	MSL4S; mechanosensitive ion channel protein 4/5/6/7/8/9/10	NA	NA
K22048	g26219.t1	MSL4S; mechanosensitive ion channel protein 4/5/6/7/8/9/10	NA	NA
K22048	g53758.t1	MSL4S; mechanosensitive ion channel protein 4/5/6/7/8/9/10	NA	NA
K22048	g27819.t1	MSL4S; mechanosensitive ion channel protein 4/5/6/7/8/9/10	NA	NA
K22048	g30400.t1	MSL4S; mechanosensitive ion channel protein 4/5/6/7/8/9/10	NA	NA
K22048	g26218.t1	MSL4S; mechanosensitive ion channel protein 4/5/6/7/8/9/10	NA	NA
K22048	g35625.t1	MSL4S; mechanosensitive ion channel protein 4/5/6/7/8/9/10	NA	NA
K22048	g41995.t2	MSL4S; mechanosensitive ion channel protein 4/5/6/7/8/9/10	NA	NA
K22048	g27820.t1	MSL4S; mechanosensitive ion channel protein 4/5/6/7/8/9/10	NA	NA
K22048	g30890.t1	MSL4S; mechanosensitive ion channel protein 4/5/6/7/8/9/10	NA	NA
K22048	g42275.t1	MSL4S; mechanosensitive ion channel protein 4/5/6/7/8/9/10	NA	NA
K22048	g39940.t1	MSL4S; mechanosensitive ion channel protein 4/5/6/7/8/9/10	NA	NA
K22048	g30400.t2	MSL4S; mechanosensitive ion channel protein 4/5/6/7/8/9/10	NA	NA
K22048	g30401.t1	MSL4S; mechanosensitive ion channel protein 4/5/6/7/8/9/10	NA	NA
K22048	g35624.t1	MSL4S; mechanosensitive ion channel protein 4/5/6/7/8/9/10	NA	NA
K22048	g10752.t1	MSL4S; mechanosensitive ion channel protein 4/5/6/7/8/9/10	NA	NA
K22048	g29455.t1	MSL4S; mechanosensitive ion channel protein 4/5/6/7/8/9/10	NA	NA
K22048	g31475.t1	MSL4S; mechanosensitive ion channel protein 4/5/6/7/8/9/10	NA	NA
K22063	g24415.t1	ISCA1; iron-sulfur cluster assembly 1	NA	NA
K22063	g34445.t1	ISCA1; iron-sulfur cluster assembly 1	NA	NA
K22063	g45112.t1	ISCA1; iron-sulfur cluster assembly 1	NA	NA
K22063	g11788.t1	ISCA1; iron-sulfur cluster assembly 1	NA	NA
K22066	g20004.t1	BOLA1; BolA-like protein 1	NA	NA
K22068	g13177.t1	ISCU; iron-sulfur cluster assembly enzyme ISCU, mitochondrial	NA	NA
K22068	g17097.t1	ISCU; iron-sulfur cluster assembly enzyme ISCU, mitochondrial	NA	NA
K22068	g43933.t1	ISCU; iron-sulfur cluster assembly enzyme ISCU, mitochondrial	NA	NA
K22069	g17369.t1	LYRM4; LYR motif-containing protein 4	NA	NA
K22069	g43677.t1	LYRM4; LYR motif-containing protein 4	NA	NA
K22069	g12899.t1	LYRM4; LYR motif-containing protein 4	NA	NA
K22071	g22048.t1	FDX2; ferredoxin-2, mitochondrial	NA	NA
K22071	g44046.t1	FDX2; ferredoxin-2, mitochondrial	NA	NA
K22071	g53531.t1	FDX2; ferredoxin-2, mitochondrial	NA	NA
K22071	g16990.t1	FDX2; ferredoxin-2, mitochondrial	NA	NA
K22071	g42491.t1	FDX2; ferredoxin-2, mitochondrial	NA	NA
K22071	g16074.t1	FDX2; ferredoxin-2, mitochondrial	NA	NA
K22071	g18528.t1	FDX2; ferredoxin-2, mitochondrial	NA	NA
K22071	g5587.t1	FDX2; ferredoxin-2, mitochondrial	NA	NA
K22072	g52744.t1	ISCA2; iron-sulfur cluster assembly 2	NA	NA
K22073	g42929.t1	IBA57; transferase CAF17, mitochondrial [EC:2.1.-.-]	NA	NA
K22073	g53086.t1	IBA57; transferase CAF17, mitochondrial [EC:2.1.-.-]	NA	NA
K22073	g16595.t1	IBA57; transferase CAF17, mitochondrial [EC:2.1.-.-]	NA	NA
K22074	g43214.t1	NFU1, HIRIP5; NFU1 iron-sulfur cluster scaffold homolog, mitochondrial	NA	NA
K22074	g44322.t1	NFU1, HIRIP5; NFU1 iron-sulfur cluster scaffold homolog, mitochondrial	NA	NA
K22074	g13555.t1	NFU1, HIRIP5; NFU1 iron-sulfur cluster scaffold homolog, mitochondrial	NA	NA
K22074	g16911.t1	NFU1, HIRIP5; NFU1 iron-sulfur cluster scaffold homolog, mitochondrial	NA	NA
K22074	g12441.t2	NFU1, HIRIP5; NFU1 iron-sulfur cluster scaffold homolog, mitochondrial	NA	NA
K22074	g12441.t1	NFU1, HIRIP5; NFU1 iron-sulfur cluster scaffold homolog, mitochondrial	NA	NA
K22074	g13555.t2	NFU1, HIRIP5; NFU1 iron-sulfur cluster scaffold homolog, mitochondrial	NA	NA
K22074	g54107.t1	NFU1, HIRIP5; NFU1 iron-sulfur cluster scaffold homolog, mitochondrial	NA	NA
K22077	g11309.t1	GDAP1; ganglioside-induced differentiation-associated protein 1	NA	NA
K22077	g20412.t1	GDAP1; ganglioside-induced differentiation-associated protein 1	NA	NA
K22128	g77.t1	PIEZO1_2, FAM38; piezo-type mechanosensitive ion channel component 1/2	NA	NA
K22128	g77.t2	PIEZO1_2, FAM38; piezo-type mechanosensitive ion channel component 1/2	NA	NA
K22132	g43568.t1	tcdA; tRNA threonylcarbamoyladenosine dehydratase	NA	NA
K22132	g17486.t1	tcdA; tRNA threonylcarbamoyladenosine dehydratase	NA	NA
K22133	g13856.t1	AAE3; oxalate---CoA ligase [EC:6.2.1.8]	map00630	Glyoxylate and dicarboxylate metabolism
K22133	g13856.t1	AAE3; oxalate---CoA ligase [EC:6.2.1.8]	map01100	Metabolic pathways
K22138	g374.t1	MPC1; mitochondrial pyruvate carrier 1	map05415	Diabetic cardiomyopathy
K22138	g22793.t1	MPC1; mitochondrial pyruvate carrier 1	map05415	Diabetic cardiomyopathy
K22139	g19843.t1	MPC2; mitochondrial pyruvate carrier 2	map05415	Diabetic cardiomyopathy
K22139	g22783.t1	MPC2; mitochondrial pyruvate carrier 2	map05415	Diabetic cardiomyopathy
K22139	g32521.t1	MPC2; mitochondrial pyruvate carrier 2	map05415	Diabetic cardiomyopathy
K22145	g11913.t1	TMEM18; transmembrane protein 18	NA	NA
K22145	g35029.t1	TMEM18; transmembrane protein 18	NA	NA
K22145	g39435.t1	TMEM18; transmembrane protein 18	NA	NA
K22184	g3095.t1	BRD9; bromodomain-containing protein 9	map03082	ATP-dependent chromatin remodeling
K22184	g30821.t2	BRD9; bromodomain-containing protein 9	map03082	ATP-dependent chromatin remodeling
K22184	g29284.t1	BRD9; bromodomain-containing protein 9	map03082	ATP-dependent chromatin remodeling
K22184	g40549.t1	BRD9; bromodomain-containing protein 9	map03082	ATP-dependent chromatin remodeling
K22184	g30821.t1	BRD9; bromodomain-containing protein 9	map03082	ATP-dependent chromatin remodeling
K22184	g10837.t1	BRD9; bromodomain-containing protein 9	map03082	ATP-dependent chromatin remodeling
K22184	g10837.t3	BRD9; bromodomain-containing protein 9	map03082	ATP-dependent chromatin remodeling
K22184	g20963.t1	BRD9; bromodomain-containing protein 9	map03082	ATP-dependent chromatin remodeling
K22184	g19781.t1	BRD9; bromodomain-containing protein 9	map03082	ATP-dependent chromatin remodeling
K22184	g42075.t1	BRD9; bromodomain-containing protein 9	map03082	ATP-dependent chromatin remodeling
K22184	g10837.t2	BRD9; bromodomain-containing protein 9	map03082	ATP-dependent chromatin remodeling
K22184	g42075.t2	BRD9; bromodomain-containing protein 9	map03082	ATP-dependent chromatin remodeling
K22200	g39828.t1	E3.1.3.63; 2-carboxy-D-arabinitol-1-phosphatase [EC:3.1.3.63]	NA	NA
K22207	g18358.t1	LCD; L-cysteine desulfhydrase [EC:4.4.1.28]	map01100	Metabolic pathways
K22207	g18358.t1	LCD; L-cysteine desulfhydrase [EC:4.4.1.28]	map00270	Cysteine and methionine metabolism
K22207	g22237.t1	LCD; L-cysteine desulfhydrase [EC:4.4.1.28]	map01100	Metabolic pathways
K22207	g22237.t1	LCD; L-cysteine desulfhydrase [EC:4.4.1.28]	map00270	Cysteine and methionine metabolism
K22207	g5407.t2	LCD; L-cysteine desulfhydrase [EC:4.4.1.28]	map01100	Metabolic pathways
K22207	g5407.t2	LCD; L-cysteine desulfhydrase [EC:4.4.1.28]	map00270	Cysteine and methionine metabolism
K22207	g5407.t1	LCD; L-cysteine desulfhydrase [EC:4.4.1.28]	map01100	Metabolic pathways
K22207	g5407.t1	LCD; L-cysteine desulfhydrase [EC:4.4.1.28]	map00270	Cysteine and methionine metabolism
K22218	g8011.t4	TPST; protein-tyrosine sulfotransferase [EC:2.8.2.20]	NA	NA
K22218	g8011.t3	TPST; protein-tyrosine sulfotransferase [EC:2.8.2.20]	NA	NA
K22218	g32730.t1	TPST; protein-tyrosine sulfotransferase [EC:2.8.2.20]	NA	NA
K22218	g8011.t2	TPST; protein-tyrosine sulfotransferase [EC:2.8.2.20]	NA	NA
K22218	g32730.t2	TPST; protein-tyrosine sulfotransferase [EC:2.8.2.20]	NA	NA
K22218	g8011.t1	TPST; protein-tyrosine sulfotransferase [EC:2.8.2.20]	NA	NA
K22255	g21514.t1	ATPIF1; ATPase inhibitor, mitochondrial	NA	NA
K22255	g6087.t1	ATPIF1; ATPase inhibitor, mitochondrial	NA	NA
K22255	g19109.t1	ATPIF1; ATPase inhibitor, mitochondrial	NA	NA
K22262	g53907.t1	WDFY3, ALFY; WD repeat and FYVE domain-containing protein 3	map04140	Autophagy - animal
K22262	g53910.t1	WDFY3, ALFY; WD repeat and FYVE domain-containing protein 3	map04140	Autophagy - animal
K22262	g13419.t1	WDFY3, ALFY; WD repeat and FYVE domain-containing protein 3	map04140	Autophagy - animal
K22262	g44132.t1	WDFY3, ALFY; WD repeat and FYVE domain-containing protein 3	map04140	Autophagy - animal
K22262	g44135.t1	WDFY3, ALFY; WD repeat and FYVE domain-containing protein 3	map04140	Autophagy - animal
K22285	g27557.t2	OSBPL8, ORP8; oxysterol-binding protein-related protein 8	NA	NA
K22285	g27557.t1	OSBPL8, ORP8; oxysterol-binding protein-related protein 8	NA	NA
K22285	g29759.t1	OSBPL8, ORP8; oxysterol-binding protein-related protein 8	NA	NA
K22285	g27557.t3	OSBPL8, ORP8; oxysterol-binding protein-related protein 8	NA	NA
K22312	g26914.t1	ST2A, SOT15; hydroxyjasmonate sulfotransferase [EC:2.8.2.39]	NA	NA
K22312	g26905.t1	ST2A, SOT15; hydroxyjasmonate sulfotransferase [EC:2.8.2.39]	NA	NA
K22312	g50156.t1	ST2A, SOT15; hydroxyjasmonate sulfotransferase [EC:2.8.2.39]	NA	NA
K22312	g50154.t1	ST2A, SOT15; hydroxyjasmonate sulfotransferase [EC:2.8.2.39]	NA	NA
K22312	g30497.t2	ST2A, SOT15; hydroxyjasmonate sulfotransferase [EC:2.8.2.39]	NA	NA
K22312	g50153.t1	ST2A, SOT15; hydroxyjasmonate sulfotransferase [EC:2.8.2.39]	NA	NA
K22312	g26913.t1	ST2A, SOT15; hydroxyjasmonate sulfotransferase [EC:2.8.2.39]	NA	NA
K22312	g21604.t1	ST2A, SOT15; hydroxyjasmonate sulfotransferase [EC:2.8.2.39]	NA	NA
K22312	g26914.t2	ST2A, SOT15; hydroxyjasmonate sulfotransferase [EC:2.8.2.39]	NA	NA
K22312	g45023.t1	ST2A, SOT15; hydroxyjasmonate sulfotransferase [EC:2.8.2.39]	NA	NA
K22312	g11713.t1	ST2A, SOT15; hydroxyjasmonate sulfotransferase [EC:2.8.2.39]	NA	NA
K22312	g19050.t1	ST2A, SOT15; hydroxyjasmonate sulfotransferase [EC:2.8.2.39]	NA	NA
K22312	g34370.t1	ST2A, SOT15; hydroxyjasmonate sulfotransferase [EC:2.8.2.39]	NA	NA
K22312	g34368.t1	ST2A, SOT15; hydroxyjasmonate sulfotransferase [EC:2.8.2.39]	NA	NA
K22312	g50152.t1	ST2A, SOT15; hydroxyjasmonate sulfotransferase [EC:2.8.2.39]	NA	NA
K22312	g50163.t1	ST2A, SOT15; hydroxyjasmonate sulfotransferase [EC:2.8.2.39]	NA	NA
K22312	g39984.t1	ST2A, SOT15; hydroxyjasmonate sulfotransferase [EC:2.8.2.39]	NA	NA
K22312	g5985.t1	ST2A, SOT15; hydroxyjasmonate sulfotransferase [EC:2.8.2.39]	NA	NA
K22312	g26909.t1	ST2A, SOT15; hydroxyjasmonate sulfotransferase [EC:2.8.2.39]	NA	NA
K22312	g50175.t1	ST2A, SOT15; hydroxyjasmonate sulfotransferase [EC:2.8.2.39]	NA	NA
K22312	g50157.t1	ST2A, SOT15; hydroxyjasmonate sulfotransferase [EC:2.8.2.39]	NA	NA
K22312	g11714.t1	ST2A, SOT15; hydroxyjasmonate sulfotransferase [EC:2.8.2.39]	NA	NA
K22312	g51024.t1	ST2A, SOT15; hydroxyjasmonate sulfotransferase [EC:2.8.2.39]	NA	NA
K22312	g26910.t1	ST2A, SOT15; hydroxyjasmonate sulfotransferase [EC:2.8.2.39]	NA	NA
K22312	g39983.t1	ST2A, SOT15; hydroxyjasmonate sulfotransferase [EC:2.8.2.39]	NA	NA
K22312	g26893.t1	ST2A, SOT15; hydroxyjasmonate sulfotransferase [EC:2.8.2.39]	NA	NA
K22312	g30497.t1	ST2A, SOT15; hydroxyjasmonate sulfotransferase [EC:2.8.2.39]	NA	NA
K22312	g26912.t1	ST2A, SOT15; hydroxyjasmonate sulfotransferase [EC:2.8.2.39]	NA	NA
K22312	g26911.t1	ST2A, SOT15; hydroxyjasmonate sulfotransferase [EC:2.8.2.39]	NA	NA
K22312	g34369.t1	ST2A, SOT15; hydroxyjasmonate sulfotransferase [EC:2.8.2.39]	NA	NA
K22314	g27664.t1	GGP; glucosinolate gamma-glutamyl hydrolase [EC:3.4.19.16]	NA	NA
K22314	g30239.t1	GGP; glucosinolate gamma-glutamyl hydrolase [EC:3.4.19.16]	NA	NA
K22314	g29573.t1	GGP; glucosinolate gamma-glutamyl hydrolase [EC:3.4.19.16]	NA	NA
K22366	g16681.t1	SELENOT; thioredoxin reductase-like selenoprotein T	NA	NA
K22366	g43005.t1	SELENOT; thioredoxin reductase-like selenoprotein T	NA	NA
K22366	g53023.t1	SELENOT; thioredoxin reductase-like selenoprotein T	NA	NA
K22374	g50991.t1	DMAS1; 3''-deamino-3''-oxonicotianamine reductase [EC:1.1.1.285]	map00999	Biosynthesis of various plant secondary metabolites
K22374	g50991.t1	DMAS1; 3''-deamino-3''-oxonicotianamine reductase [EC:1.1.1.285]	map01110	Biosynthesis of secondary metabolites
K22374	g50991.t1	DMAS1; 3''-deamino-3''-oxonicotianamine reductase [EC:1.1.1.285]	map01100	Metabolic pathways
K22374	g50992.t1	DMAS1; 3''-deamino-3''-oxonicotianamine reductase [EC:1.1.1.285]	map00999	Biosynthesis of various plant secondary metabolites
K22374	g50992.t1	DMAS1; 3''-deamino-3''-oxonicotianamine reductase [EC:1.1.1.285]	map01110	Biosynthesis of secondary metabolites
K22374	g50992.t1	DMAS1; 3''-deamino-3''-oxonicotianamine reductase [EC:1.1.1.285]	map01100	Metabolic pathways
K22377	g30300.t1	LTN1; E3 ubiquitin-protein ligase listerin [EC:2.3.2.27]	NA	NA
K22377	g27725.t1	LTN1; E3 ubiquitin-protein ligase listerin [EC:2.3.2.27]	NA	NA
K22378	g29823.t1	RNF181; E3 ubiquitin-protein ligase RNF181 [EC:2.3.2.27]	NA	NA
K22378	g29822.t1	RNF181; E3 ubiquitin-protein ligase RNF181 [EC:2.3.2.27]	NA	NA
K22379	g52518.t1	RNFT1; E3 ubiquitin-protein ligase RNFT1 [EC:2.3.2.27]	NA	NA
K22379	g3097.t1	RNFT1; E3 ubiquitin-protein ligase RNFT1 [EC:2.3.2.27]	NA	NA
K22381	g13575.t1	ZNF598; E3 ubiquitin-protein ligase ZNF598 [EC:2.3.2.27]	NA	NA
K22381	g44344.t1	ZNF598; E3 ubiquitin-protein ligase ZNF598 [EC:2.3.2.27]	NA	NA
K22381	g54130.t2	ZNF598; E3 ubiquitin-protein ligase ZNF598 [EC:2.3.2.27]	NA	NA
K22381	g44344.t2	ZNF598; E3 ubiquitin-protein ligase ZNF598 [EC:2.3.2.27]	NA	NA
K22381	g18342.t1	ZNF598; E3 ubiquitin-protein ligase ZNF598 [EC:2.3.2.27]	NA	NA
K22381	g22251.t1	ZNF598; E3 ubiquitin-protein ligase ZNF598 [EC:2.3.2.27]	NA	NA
K22381	g5387.t1	ZNF598; E3 ubiquitin-protein ligase ZNF598 [EC:2.3.2.27]	NA	NA
K22381	g13575.t2	ZNF598; E3 ubiquitin-protein ligase ZNF598 [EC:2.3.2.27]	NA	NA
K22381	g54130.t1	ZNF598; E3 ubiquitin-protein ligase ZNF598 [EC:2.3.2.27]	NA	NA
K22382	g382.t2	WDR26; WD repeat-containing protein 26	NA	NA
K22382	g44900.t1	WDR26; WD repeat-containing protein 26	NA	NA
K22382	g32337.t1	WDR26; WD repeat-containing protein 26	NA	NA
K22382	g382.t1	WDR26; WD repeat-containing protein 26	NA	NA
K22382	g24208.t1	WDR26; WD repeat-containing protein 26	NA	NA
K22384	g13913.t1	GET1, WRB; tail-anchored protein insertion receptor	map03060	Protein export
K22389	g22389.t1	LCAT3; phospholipase A1 [EC:3.1.1.32]	map00592	alpha-Linolenic acid metabolism
K22389	g22389.t1	LCAT3; phospholipase A1 [EC:3.1.1.32]	map01100	Metabolic pathways
K22389	g22389.t1	LCAT3; phospholipase A1 [EC:3.1.1.32]	map00564	Glycerophospholipid metabolism
K22389	g22389.t1	LCAT3; phospholipase A1 [EC:3.1.1.32]	map01110	Biosynthesis of secondary metabolites
K22389	g18202.t1	LCAT3; phospholipase A1 [EC:3.1.1.32]	map00592	alpha-Linolenic acid metabolism
K22389	g18202.t1	LCAT3; phospholipase A1 [EC:3.1.1.32]	map01100	Metabolic pathways
K22389	g18202.t1	LCAT3; phospholipase A1 [EC:3.1.1.32]	map00564	Glycerophospholipid metabolism
K22389	g18202.t1	LCAT3; phospholipase A1 [EC:3.1.1.32]	map01110	Biosynthesis of secondary metabolites
K22389	g5262.t1	LCAT3; phospholipase A1 [EC:3.1.1.32]	map00592	alpha-Linolenic acid metabolism
K22389	g5262.t1	LCAT3; phospholipase A1 [EC:3.1.1.32]	map01100	Metabolic pathways
K22389	g5262.t1	LCAT3; phospholipase A1 [EC:3.1.1.32]	map00564	Glycerophospholipid metabolism
K22389	g5262.t1	LCAT3; phospholipase A1 [EC:3.1.1.32]	map01110	Biosynthesis of secondary metabolites
K22389	g36532.t1	LCAT3; phospholipase A1 [EC:3.1.1.32]	map00592	alpha-Linolenic acid metabolism
K22389	g36532.t1	LCAT3; phospholipase A1 [EC:3.1.1.32]	map01100	Metabolic pathways
K22389	g36532.t1	LCAT3; phospholipase A1 [EC:3.1.1.32]	map00564	Glycerophospholipid metabolism
K22389	g36532.t1	LCAT3; phospholipase A1 [EC:3.1.1.32]	map01110	Biosynthesis of secondary metabolites
K22389	g23550.t1	LCAT3; phospholipase A1 [EC:3.1.1.32]	map00592	alpha-Linolenic acid metabolism
K22389	g23550.t1	LCAT3; phospholipase A1 [EC:3.1.1.32]	map01100	Metabolic pathways
K22389	g23550.t1	LCAT3; phospholipase A1 [EC:3.1.1.32]	map00564	Glycerophospholipid metabolism
K22389	g23550.t1	LCAT3; phospholipase A1 [EC:3.1.1.32]	map01110	Biosynthesis of secondary metabolites
K22390	g43432.t2	ACP7; acid phosphatase type 7	NA	NA
K22390	g30113.t2	ACP7; acid phosphatase type 7	NA	NA
K22390	g30112.t1	ACP7; acid phosphatase type 7	NA	NA
K22390	g20992.t1	ACP7; acid phosphatase type 7	NA	NA
K22390	g47563.t1	ACP7; acid phosphatase type 7	NA	NA
K22390	g47419.t2	ACP7; acid phosphatase type 7	NA	NA
K22390	g45312.t2	ACP7; acid phosphatase type 7	NA	NA
K22390	g478.t1	ACP7; acid phosphatase type 7	NA	NA
K22390	g40321.t1	ACP7; acid phosphatase type 7	NA	NA
K22390	g12649.t1	ACP7; acid phosphatase type 7	NA	NA
K22390	g29054.t1	ACP7; acid phosphatase type 7	NA	NA
K22390	g36460.t2	ACP7; acid phosphatase type 7	NA	NA
K22390	g17643.t1	ACP7; acid phosphatase type 7	NA	NA
K22390	g43431.t1	ACP7; acid phosphatase type 7	NA	NA
K22390	g47419.t1	ACP7; acid phosphatase type 7	NA	NA
K22390	g12648.t1	ACP7; acid phosphatase type 7	NA	NA
K22390	g32277.t1	ACP7; acid phosphatase type 7	NA	NA
K22390	g52766.t1	ACP7; acid phosphatase type 7	NA	NA
K22390	g52767.t1	ACP7; acid phosphatase type 7	NA	NA
K22390	g19746.t1	ACP7; acid phosphatase type 7	NA	NA
K22390	g27256.t1	ACP7; acid phosphatase type 7	NA	NA
K22390	g12647.t1	ACP7; acid phosphatase type 7	NA	NA
K22390	g17644.t1	ACP7; acid phosphatase type 7	NA	NA
K22390	g34304.t1	ACP7; acid phosphatase type 7	NA	NA
K22390	g40319.t1	ACP7; acid phosphatase type 7	NA	NA
K22390	g29052.t1	ACP7; acid phosphatase type 7	NA	NA
K22390	g45312.t1	ACP7; acid phosphatase type 7	NA	NA
K22390	g27255.t1	ACP7; acid phosphatase type 7	NA	NA
K22390	g17642.t1	ACP7; acid phosphatase type 7	NA	NA
K22390	g30113.t1	ACP7; acid phosphatase type 7	NA	NA
K22390	g30113.t3	ACP7; acid phosphatase type 7	NA	NA
K22390	g24644.t1	ACP7; acid phosphatase type 7	NA	NA
K22390	g45283.t1	ACP7; acid phosphatase type 7	NA	NA
K22390	g52768.t1	ACP7; acid phosphatase type 7	NA	NA
K22390	g43432.t1	ACP7; acid phosphatase type 7	NA	NA
K22390	g17644.t2	ACP7; acid phosphatase type 7	NA	NA
K22390	g40321.t2	ACP7; acid phosphatase type 7	NA	NA
K22395	g29368.t1	K22395; cinnamyl-alcohol dehydrogenase [EC:1.1.1.195]	map01110	Biosynthesis of secondary metabolites
K22395	g29368.t1	K22395; cinnamyl-alcohol dehydrogenase [EC:1.1.1.195]	map01100	Metabolic pathways
K22395	g29368.t1	K22395; cinnamyl-alcohol dehydrogenase [EC:1.1.1.195]	map00940	Phenylpropanoid biosynthesis
K22395	g43757.t1	K22395; cinnamyl-alcohol dehydrogenase [EC:1.1.1.195]	map01110	Biosynthesis of secondary metabolites
K22395	g43757.t1	K22395; cinnamyl-alcohol dehydrogenase [EC:1.1.1.195]	map01100	Metabolic pathways
K22395	g43757.t1	K22395; cinnamyl-alcohol dehydrogenase [EC:1.1.1.195]	map00940	Phenylpropanoid biosynthesis
K22395	g17282.t1	K22395; cinnamyl-alcohol dehydrogenase [EC:1.1.1.195]	map01110	Biosynthesis of secondary metabolites
K22395	g17282.t1	K22395; cinnamyl-alcohol dehydrogenase [EC:1.1.1.195]	map01100	Metabolic pathways
K22395	g17282.t1	K22395; cinnamyl-alcohol dehydrogenase [EC:1.1.1.195]	map00940	Phenylpropanoid biosynthesis
K22395	g16315.t1	K22395; cinnamyl-alcohol dehydrogenase [EC:1.1.1.195]	map01110	Biosynthesis of secondary metabolites
K22395	g16315.t1	K22395; cinnamyl-alcohol dehydrogenase [EC:1.1.1.195]	map01100	Metabolic pathways
K22395	g16315.t1	K22395; cinnamyl-alcohol dehydrogenase [EC:1.1.1.195]	map00940	Phenylpropanoid biosynthesis
K22395	g12989.t1	K22395; cinnamyl-alcohol dehydrogenase [EC:1.1.1.195]	map01110	Biosynthesis of secondary metabolites
K22395	g12989.t1	K22395; cinnamyl-alcohol dehydrogenase [EC:1.1.1.195]	map01100	Metabolic pathways
K22395	g12989.t1	K22395; cinnamyl-alcohol dehydrogenase [EC:1.1.1.195]	map00940	Phenylpropanoid biosynthesis
K22395	g53765.t1	K22395; cinnamyl-alcohol dehydrogenase [EC:1.1.1.195]	map01110	Biosynthesis of secondary metabolites
K22395	g53765.t1	K22395; cinnamyl-alcohol dehydrogenase [EC:1.1.1.195]	map01100	Metabolic pathways
K22395	g53765.t1	K22395; cinnamyl-alcohol dehydrogenase [EC:1.1.1.195]	map00940	Phenylpropanoid biosynthesis
K22395	g53765.t2	K22395; cinnamyl-alcohol dehydrogenase [EC:1.1.1.195]	map01110	Biosynthesis of secondary metabolites
K22395	g53765.t2	K22395; cinnamyl-alcohol dehydrogenase [EC:1.1.1.195]	map01100	Metabolic pathways
K22395	g53765.t2	K22395; cinnamyl-alcohol dehydrogenase [EC:1.1.1.195]	map00940	Phenylpropanoid biosynthesis
K22399	g17038.t2	TRIP13; pachytene checkpoint protein 2	map04110	Cell cycle
K22399	g17038.t1	TRIP13; pachytene checkpoint protein 2	map04110	Cell cycle
K22399	g13237.t1	TRIP13; pachytene checkpoint protein 2	map04110	Cell cycle
K22418	g17607.t1	HSD1; 11beta/17beta-hydroxysteroid dehydrogenase [EC:1.1.1.146 1.1.1.-]	NA	NA
K22418	g17608.t1	HSD1; 11beta/17beta-hydroxysteroid dehydrogenase [EC:1.1.1.146 1.1.1.-]	NA	NA
K22418	g43457.t1	HSD1; 11beta/17beta-hydroxysteroid dehydrogenase [EC:1.1.1.146 1.1.1.-]	NA	NA
K22418	g11067.t1	HSD1; 11beta/17beta-hydroxysteroid dehydrogenase [EC:1.1.1.146 1.1.1.-]	NA	NA
K22418	g12677.t1	HSD1; 11beta/17beta-hydroxysteroid dehydrogenase [EC:1.1.1.146 1.1.1.-]	NA	NA
K22418	g12675.t1	HSD1; 11beta/17beta-hydroxysteroid dehydrogenase [EC:1.1.1.146 1.1.1.-]	NA	NA
K22418	g43456.t1	HSD1; 11beta/17beta-hydroxysteroid dehydrogenase [EC:1.1.1.146 1.1.1.-]	NA	NA
K22418	g43455.t1	HSD1; 11beta/17beta-hydroxysteroid dehydrogenase [EC:1.1.1.146 1.1.1.-]	NA	NA
K22418	g20117.t1	HSD1; 11beta/17beta-hydroxysteroid dehydrogenase [EC:1.1.1.146 1.1.1.-]	NA	NA
K22419	g18022.t1	VEP1; Delta4-3-oxosteroid 5beta-reductase [EC:1.3.1.3]	NA	NA
K22419	g30518.t1	VEP1; Delta4-3-oxosteroid 5beta-reductase [EC:1.3.1.3]	NA	NA
K22419	g27988.t1	VEP1; Delta4-3-oxosteroid 5beta-reductase [EC:1.3.1.3]	NA	NA
K22419	g22569.t1	VEP1; Delta4-3-oxosteroid 5beta-reductase [EC:1.3.1.3]	NA	NA
K22422	g43108.t2	DONSON; protein downstream neighbor of Son	NA	NA
K22422	g16801.t1	DONSON; protein downstream neighbor of Son	NA	NA
K22422	g52911.t1	DONSON; protein downstream neighbor of Son	NA	NA
K22450	g3103.t1	SNAT; aralkylamine N-acetyltransferase [EC:2.3.1.87]	map01110	Biosynthesis of secondary metabolites
K22450	g3103.t1	SNAT; aralkylamine N-acetyltransferase [EC:2.3.1.87]	map01100	Metabolic pathways
K22450	g3103.t1	SNAT; aralkylamine N-acetyltransferase [EC:2.3.1.87]	map00380	Tryptophan metabolism
K22450	g24725.t1	SNAT; aralkylamine N-acetyltransferase [EC:2.3.1.87]	map01110	Biosynthesis of secondary metabolites
K22450	g24725.t1	SNAT; aralkylamine N-acetyltransferase [EC:2.3.1.87]	map01100	Metabolic pathways
K22450	g24725.t1	SNAT; aralkylamine N-acetyltransferase [EC:2.3.1.87]	map00380	Tryptophan metabolism
K22450	g45385.t1	SNAT; aralkylamine N-acetyltransferase [EC:2.3.1.87]	map01110	Biosynthesis of secondary metabolites
K22450	g45385.t1	SNAT; aralkylamine N-acetyltransferase [EC:2.3.1.87]	map01100	Metabolic pathways
K22450	g45385.t1	SNAT; aralkylamine N-acetyltransferase [EC:2.3.1.87]	map00380	Tryptophan metabolism
K22450	g52526.t1	SNAT; aralkylamine N-acetyltransferase [EC:2.3.1.87]	map01110	Biosynthesis of secondary metabolites
K22450	g52526.t1	SNAT; aralkylamine N-acetyltransferase [EC:2.3.1.87]	map01100	Metabolic pathways
K22450	g52526.t1	SNAT; aralkylamine N-acetyltransferase [EC:2.3.1.87]	map00380	Tryptophan metabolism
K22503	g14598.t1	DARS1; aspartyl-tRNA synthetase [EC:6.1.1.12]	map00970	Aminoacyl-tRNA biosynthesis
K22519	g40334.t1	PTAC5; protein disulfide-isomerase [EC:5.3.4.1]	NA	NA
K22519	g29068.t1	PTAC5; protein disulfide-isomerase [EC:5.3.4.1]	NA	NA
K22520	g16913.t1	LQY1; protein disulfide-isomerase [EC:5.3.4.1]	NA	NA
K22520	g12444.t1	LQY1; protein disulfide-isomerase [EC:5.3.4.1]	NA	NA
K22520	g43216.t1	LQY1; protein disulfide-isomerase [EC:5.3.4.1]	NA	NA
K22521	g40318.t1	SCO2; protein disulfide-isomerase [EC:5.3.4.1]	NA	NA
K22521	g29051.t1	SCO2; protein disulfide-isomerase [EC:5.3.4.1]	NA	NA
K22522	g52666.t1	LOG; cytokinin riboside 5'-monophosphate phosphoribohydrolase [EC:3.2.2.-]	NA	NA
K22522	g29498.t2	LOG; cytokinin riboside 5'-monophosphate phosphoribohydrolase [EC:3.2.2.-]	NA	NA
K22522	g35649.t1	LOG; cytokinin riboside 5'-monophosphate phosphoribohydrolase [EC:3.2.2.-]	NA	NA
K22522	g26191.t1	LOG; cytokinin riboside 5'-monophosphate phosphoribohydrolase [EC:3.2.2.-]	NA	NA
K22522	g29498.t1	LOG; cytokinin riboside 5'-monophosphate phosphoribohydrolase [EC:3.2.2.-]	NA	NA
K22522	g31015.t1	LOG; cytokinin riboside 5'-monophosphate phosphoribohydrolase [EC:3.2.2.-]	NA	NA
K22522	g32853.t1	LOG; cytokinin riboside 5'-monophosphate phosphoribohydrolase [EC:3.2.2.-]	NA	NA
K22522	g35895.t1	LOG; cytokinin riboside 5'-monophosphate phosphoribohydrolase [EC:3.2.2.-]	NA	NA
K22522	g3239.t1	LOG; cytokinin riboside 5'-monophosphate phosphoribohydrolase [EC:3.2.2.-]	NA	NA
K22522	g41846.t1	LOG; cytokinin riboside 5'-monophosphate phosphoribohydrolase [EC:3.2.2.-]	NA	NA
K22522	g10620.t1	LOG; cytokinin riboside 5'-monophosphate phosphoribohydrolase [EC:3.2.2.-]	NA	NA
K22522	g35649.t2	LOG; cytokinin riboside 5'-monophosphate phosphoribohydrolase [EC:3.2.2.-]	NA	NA
K22522	g31718.t1	LOG; cytokinin riboside 5'-monophosphate phosphoribohydrolase [EC:3.2.2.-]	NA	NA
K22522	g52371.t1	LOG; cytokinin riboside 5'-monophosphate phosphoribohydrolase [EC:3.2.2.-]	NA	NA
K22522	g31499.t1	LOG; cytokinin riboside 5'-monophosphate phosphoribohydrolase [EC:3.2.2.-]	NA	NA
K22530	g14096.t1	ATAD1, MSP1; outer mitochondrial transmembrane helix translocase	NA	NA
K22531	g14451.t1	ATAD2; ATPase family AAA domain-containing protein 2 [EC:3.6.1.-]	NA	NA
K22531	g14451.t2	ATAD2; ATPase family AAA domain-containing protein 2 [EC:3.6.1.-]	NA	NA
K22533	g23935.t1	LINS1; protein Lines	NA	NA
K22533	g44637.t1	LINS1; protein Lines	NA	NA
K22533	g44637.t2	LINS1; protein Lines	NA	NA
K22544	g2655.t1	SAMHD1; deoxynucleoside triphosphate triphosphohydrolase SAMHD1 [EC:3.1.5.-]	map04623	Cytosolic DNA-sensing pathway
K22544	g2655.t1	SAMHD1; deoxynucleoside triphosphate triphosphohydrolase SAMHD1 [EC:3.1.5.-]	map05170	Human immunodeficiency virus 1 infection
K22544	g2655.t1	SAMHD1; deoxynucleoside triphosphate triphosphohydrolase SAMHD1 [EC:3.1.5.-]	map03250	Viral life cycle - HIV-1
K22544	g50897.t1	SAMHD1; deoxynucleoside triphosphate triphosphohydrolase SAMHD1 [EC:3.1.5.-]	map04623	Cytosolic DNA-sensing pathway
K22544	g50897.t1	SAMHD1; deoxynucleoside triphosphate triphosphohydrolase SAMHD1 [EC:3.1.5.-]	map05170	Human immunodeficiency virus 1 infection
K22544	g50897.t1	SAMHD1; deoxynucleoside triphosphate triphosphohydrolase SAMHD1 [EC:3.1.5.-]	map03250	Viral life cycle - HIV-1
K22547	g29396.t1	HAC1; arsenate reductase [EC:1.20.4.1]	NA	NA
K22588	g402.t1	ASMT; acetylserotonin O-methyltransferase, plant [EC:2.1.1.4]	map00380	Tryptophan metabolism
K22588	g402.t1	ASMT; acetylserotonin O-methyltransferase, plant [EC:2.1.1.4]	map01110	Biosynthesis of secondary metabolites
K22588	g402.t1	ASMT; acetylserotonin O-methyltransferase, plant [EC:2.1.1.4]	map01100	Metabolic pathways
K22588	g39581.t1	ASMT; acetylserotonin O-methyltransferase, plant [EC:2.1.1.4]	map00380	Tryptophan metabolism
K22588	g39581.t1	ASMT; acetylserotonin O-methyltransferase, plant [EC:2.1.1.4]	map01110	Biosynthesis of secondary metabolites
K22588	g39581.t1	ASMT; acetylserotonin O-methyltransferase, plant [EC:2.1.1.4]	map01100	Metabolic pathways
K22588	g40069.t1	ASMT; acetylserotonin O-methyltransferase, plant [EC:2.1.1.4]	map00380	Tryptophan metabolism
K22588	g40069.t1	ASMT; acetylserotonin O-methyltransferase, plant [EC:2.1.1.4]	map01110	Biosynthesis of secondary metabolites
K22588	g40069.t1	ASMT; acetylserotonin O-methyltransferase, plant [EC:2.1.1.4]	map01100	Metabolic pathways
K22588	g29460.t1	ASMT; acetylserotonin O-methyltransferase, plant [EC:2.1.1.4]	map00380	Tryptophan metabolism
K22588	g29460.t1	ASMT; acetylserotonin O-methyltransferase, plant [EC:2.1.1.4]	map01110	Biosynthesis of secondary metabolites
K22588	g29460.t1	ASMT; acetylserotonin O-methyltransferase, plant [EC:2.1.1.4]	map01100	Metabolic pathways
K22588	g40071.t1	ASMT; acetylserotonin O-methyltransferase, plant [EC:2.1.1.4]	map00380	Tryptophan metabolism
K22588	g40071.t1	ASMT; acetylserotonin O-methyltransferase, plant [EC:2.1.1.4]	map01110	Biosynthesis of secondary metabolites
K22588	g40071.t1	ASMT; acetylserotonin O-methyltransferase, plant [EC:2.1.1.4]	map01100	Metabolic pathways
K22588	g47495.t1	ASMT; acetylserotonin O-methyltransferase, plant [EC:2.1.1.4]	map00380	Tryptophan metabolism
K22588	g47495.t1	ASMT; acetylserotonin O-methyltransferase, plant [EC:2.1.1.4]	map01110	Biosynthesis of secondary metabolites
K22588	g47495.t1	ASMT; acetylserotonin O-methyltransferase, plant [EC:2.1.1.4]	map01100	Metabolic pathways
K22588	g47496.t1	ASMT; acetylserotonin O-methyltransferase, plant [EC:2.1.1.4]	map00380	Tryptophan metabolism
K22588	g47496.t1	ASMT; acetylserotonin O-methyltransferase, plant [EC:2.1.1.4]	map01110	Biosynthesis of secondary metabolites
K22588	g47496.t1	ASMT; acetylserotonin O-methyltransferase, plant [EC:2.1.1.4]	map01100	Metabolic pathways
K22588	g47494.t1	ASMT; acetylserotonin O-methyltransferase, plant [EC:2.1.1.4]	map00380	Tryptophan metabolism
K22588	g47494.t1	ASMT; acetylserotonin O-methyltransferase, plant [EC:2.1.1.4]	map01110	Biosynthesis of secondary metabolites
K22588	g47494.t1	ASMT; acetylserotonin O-methyltransferase, plant [EC:2.1.1.4]	map01100	Metabolic pathways
K22588	g35176.t1	ASMT; acetylserotonin O-methyltransferase, plant [EC:2.1.1.4]	map00380	Tryptophan metabolism
K22588	g35176.t1	ASMT; acetylserotonin O-methyltransferase, plant [EC:2.1.1.4]	map01110	Biosynthesis of secondary metabolites
K22588	g35176.t1	ASMT; acetylserotonin O-methyltransferase, plant [EC:2.1.1.4]	map01100	Metabolic pathways
K22588	g28777.t1	ASMT; acetylserotonin O-methyltransferase, plant [EC:2.1.1.4]	map00380	Tryptophan metabolism
K22588	g28777.t1	ASMT; acetylserotonin O-methyltransferase, plant [EC:2.1.1.4]	map01110	Biosynthesis of secondary metabolites
K22588	g28777.t1	ASMT; acetylserotonin O-methyltransferase, plant [EC:2.1.1.4]	map01100	Metabolic pathways
K22588	g40070.t1	ASMT; acetylserotonin O-methyltransferase, plant [EC:2.1.1.4]	map00380	Tryptophan metabolism
K22588	g40070.t1	ASMT; acetylserotonin O-methyltransferase, plant [EC:2.1.1.4]	map01110	Biosynthesis of secondary metabolites
K22588	g40070.t1	ASMT; acetylserotonin O-methyltransferase, plant [EC:2.1.1.4]	map01100	Metabolic pathways
K22588	g28778.t1	ASMT; acetylserotonin O-methyltransferase, plant [EC:2.1.1.4]	map00380	Tryptophan metabolism
K22588	g28778.t1	ASMT; acetylserotonin O-methyltransferase, plant [EC:2.1.1.4]	map01110	Biosynthesis of secondary metabolites
K22588	g28778.t1	ASMT; acetylserotonin O-methyltransferase, plant [EC:2.1.1.4]	map01100	Metabolic pathways
K22596	g36632.t1	GGCT; gamma-glutamylcyclotransferase, plant [EC:4.3.2.9]	map01100	Metabolic pathways
K22596	g36632.t1	GGCT; gamma-glutamylcyclotransferase, plant [EC:4.3.2.9]	map00480	Glutathione metabolism
K22596	g35549.t1	GGCT; gamma-glutamylcyclotransferase, plant [EC:4.3.2.9]	map01100	Metabolic pathways
K22596	g35549.t1	GGCT; gamma-glutamylcyclotransferase, plant [EC:4.3.2.9]	map00480	Glutathione metabolism
K22596	g31409.t1	GGCT; gamma-glutamylcyclotransferase, plant [EC:4.3.2.9]	map01100	Metabolic pathways
K22596	g31409.t1	GGCT; gamma-glutamylcyclotransferase, plant [EC:4.3.2.9]	map00480	Glutathione metabolism
K22596	g26290.t1	GGCT; gamma-glutamylcyclotransferase, plant [EC:4.3.2.9]	map01100	Metabolic pathways
K22596	g26290.t1	GGCT; gamma-glutamylcyclotransferase, plant [EC:4.3.2.9]	map00480	Glutathione metabolism
K22596	g23479.t1	GGCT; gamma-glutamylcyclotransferase, plant [EC:4.3.2.9]	map01100	Metabolic pathways
K22596	g23479.t1	GGCT; gamma-glutamylcyclotransferase, plant [EC:4.3.2.9]	map00480	Glutathione metabolism
K22611	g45784.t1	SART3, TIP110; squamous cell carcinoma antigen recognized by T-cells 3	NA	NA
K22647	g11213.t1	MINDY3_4; ubiquitin carboxyl-terminal hydrolase MINDY-3/4 [EC:3.4.19.12]	NA	NA
K22647	g20307.t1	MINDY3_4; ubiquitin carboxyl-terminal hydrolase MINDY-3/4 [EC:3.4.19.12]	NA	NA
K22683	g45479.t1	APF2; aspartyl protease family protein [EC:3.4.23.-]	NA	NA
K22683	g39289.t1	APF2; aspartyl protease family protein [EC:3.4.23.-]	NA	NA
K22683	g8225.t1	APF2; aspartyl protease family protein [EC:3.4.23.-]	NA	NA
K22683	g45498.t1	APF2; aspartyl protease family protein [EC:3.4.23.-]	NA	NA
K22683	g12365.t1	APF2; aspartyl protease family protein [EC:3.4.23.-]	NA	NA
K22683	g8225.t2	APF2; aspartyl protease family protein [EC:3.4.23.-]	NA	NA
K22683	g34862.t1	APF2; aspartyl protease family protein [EC:3.4.23.-]	NA	NA
K22683	g32504.t1	APF2; aspartyl protease family protein [EC:3.4.23.-]	NA	NA
K22683	g12076.t1	APF2; aspartyl protease family protein [EC:3.4.23.-]	NA	NA
K22683	g24836.t1	APF2; aspartyl protease family protein [EC:3.4.23.-]	NA	NA
K22683	g34562.t1	APF2; aspartyl protease family protein [EC:3.4.23.-]	NA	NA
K22683	g24818.t1	APF2; aspartyl protease family protein [EC:3.4.23.-]	NA	NA
K22684	g11776.t1	MCA1; metacaspase-1 [EC:3.4.22.-]	NA	NA
K22684	g29306.t1	MCA1; metacaspase-1 [EC:3.4.22.-]	NA	NA
K22684	g42970.t1	MCA1; metacaspase-1 [EC:3.4.22.-]	NA	NA
K22684	g34432.t1	MCA1; metacaspase-1 [EC:3.4.22.-]	NA	NA
K22684	g16642.t1	MCA1; metacaspase-1 [EC:3.4.22.-]	NA	NA
K22684	g53048.t1	MCA1; metacaspase-1 [EC:3.4.22.-]	NA	NA
K22685	g19919.t1	WSS1; DNA-dependent metalloprotease WSS1 [EC:3.4.24.-]	NA	NA
K22685	g695.t1	WSS1; DNA-dependent metalloprotease WSS1 [EC:3.4.24.-]	NA	NA
K22686	g31832.t1	NMA111; pro-apoptotic serine protease NMA111 [EC:3.4.21.-]	NA	NA
K22686	g36008.t1	NMA111; pro-apoptotic serine protease NMA111 [EC:3.4.21.-]	NA	NA
K22696	g18710.t2	EEF2KMT; protein-lysine N-methyltransferase EEF2KMT [EC:2.1.1.-]	NA	NA
K22696	g21900.t1	EEF2KMT; protein-lysine N-methyltransferase EEF2KMT [EC:2.1.1.-]	NA	NA
K22696	g5729.t1	EEF2KMT; protein-lysine N-methyltransferase EEF2KMT [EC:2.1.1.-]	NA	NA
K22696	g5730.t1	EEF2KMT; protein-lysine N-methyltransferase EEF2KMT [EC:2.1.1.-]	NA	NA
K22696	g18711.t1	EEF2KMT; protein-lysine N-methyltransferase EEF2KMT [EC:2.1.1.-]	NA	NA
K22696	g21899.t1	EEF2KMT; protein-lysine N-methyltransferase EEF2KMT [EC:2.1.1.-]	NA	NA
K22696	g18710.t1	EEF2KMT; protein-lysine N-methyltransferase EEF2KMT [EC:2.1.1.-]	NA	NA
K22697	g323.t1	SAMD8; phosphatidylethanolamine phospholipase C [EC:3.1.4.62]	map01110	Biosynthesis of secondary metabolites
K22697	g323.t1	SAMD8; phosphatidylethanolamine phospholipase C [EC:3.1.4.62]	map00564	Glycerophospholipid metabolism
K22698	g34250.t1	SEY1; protein SEY1 [EC:3.6.5.-]	NA	NA
K22698	g34250.t2	SEY1; protein SEY1 [EC:3.6.5.-]	NA	NA
K22698	g907.t1	SEY1; protein SEY1 [EC:3.6.5.-]	NA	NA
K22733	g11925.t1	NIPA, SLC57A2S; magnesium transporter	NA	NA
K22733	g45848.t1	NIPA, SLC57A2S; magnesium transporter	NA	NA
K22733	g29371.t1	NIPA, SLC57A2S; magnesium transporter	NA	NA
K22733	g39428.t2	NIPA, SLC57A2S; magnesium transporter	NA	NA
K22733	g35020.t1	NIPA, SLC57A2S; magnesium transporter	NA	NA
K22733	g18096.t1	NIPA, SLC57A2S; magnesium transporter	NA	NA
K22733	g35020.t2	NIPA, SLC57A2S; magnesium transporter	NA	NA
K22733	g18954.t1	NIPA, SLC57A2S; magnesium transporter	NA	NA
K22733	g21667.t1	NIPA, SLC57A2S; magnesium transporter	NA	NA
K22733	g39428.t1	NIPA, SLC57A2S; magnesium transporter	NA	NA
K22733	g5959.t1	NIPA, SLC57A2S; magnesium transporter	NA	NA
K22733	g22497.t1	NIPA, SLC57A2S; magnesium transporter	NA	NA
K22736	g20311.t1	VIT; vacuolar iron transporter family protein	NA	NA
K22736	g20314.t1	VIT; vacuolar iron transporter family protein	NA	NA
K22736	g29422.t1	VIT; vacuolar iron transporter family protein	NA	NA
K22736	g11225.t2	VIT; vacuolar iron transporter family protein	NA	NA
K22736	g20315.t2	VIT; vacuolar iron transporter family protein	NA	NA
K22736	g11223.t1	VIT; vacuolar iron transporter family protein	NA	NA
K22736	g11225.t1	VIT; vacuolar iron transporter family protein	NA	NA
K22736	g11218.t1	VIT; vacuolar iron transporter family protein	NA	NA
K22736	g34646.t1	VIT; vacuolar iron transporter family protein	NA	NA
K22736	g22813.t1	VIT; vacuolar iron transporter family protein	NA	NA
K22736	g11222.t1	VIT; vacuolar iron transporter family protein	NA	NA
K22736	g12280.t1	VIT; vacuolar iron transporter family protein	NA	NA
K22736	g20315.t1	VIT; vacuolar iron transporter family protein	NA	NA
K22736	g11224.t1	VIT; vacuolar iron transporter family protein	NA	NA
K22736	g11217.t1	VIT; vacuolar iron transporter family protein	NA	NA
K22745	g47400.t1	AIFM2; apoptosis-inducing factor 2	map04115	p53 signaling pathway
K22746	g32438.t1	CIAPIN1, DRE2; anamorsin	NA	NA
K22746	g5667.t1	CIAPIN1, DRE2; anamorsin	NA	NA
K22746	g18618.t1	CIAPIN1, DRE2; anamorsin	NA	NA
K22746	g21986.t1	CIAPIN1, DRE2; anamorsin	NA	NA
K22746	g8289.t1	CIAPIN1, DRE2; anamorsin	NA	NA
K22748	g28151.t1	ATXR3, SDG2; [histone H3]-lysine4 N-trimethyltransferase ATXR3 [EC:2.1.1.354]	map00310	Lysine degradation
K22748	g28151.t1	ATXR3, SDG2; [histone H3]-lysine4 N-trimethyltransferase ATXR3 [EC:2.1.1.354]	map01100	Metabolic pathways
K22748	g39531.t1	ATXR3, SDG2; [histone H3]-lysine4 N-trimethyltransferase ATXR3 [EC:2.1.1.354]	map00310	Lysine degradation
K22748	g39531.t1	ATXR3, SDG2; [histone H3]-lysine4 N-trimethyltransferase ATXR3 [EC:2.1.1.354]	map01100	Metabolic pathways
K22755	g34101.t1	UFL1; E3 UFM1-protein ligase 1 [EC:2.3.2.-]	NA	NA
K22756	g19458.t1	NSMCE2, NSE2; E3 SUMO-protein ligase NSE2 [EC:2.3.2.-]	NA	NA
K22756	g21231.t1	NSMCE2, NSE2; E3 SUMO-protein ligase NSE2 [EC:2.3.2.-]	NA	NA
K22757	g19941.t1	QCT, qpcT; glutaminyl-peptide cyclotransferase [EC:2.3.2.5]	NA	NA
K22757	g13914.t1	QCT, qpcT; glutaminyl-peptide cyclotransferase [EC:2.3.2.5]	NA	NA
K22761	g13925.t1	PRIMPOL; DNA-directed primase/polymerase protein [EC:2.7.7.102 2.7.7.7]	NA	NA
K22762	g453.t1	DESI1, PPPDE2; desumoylating isopeptidase 1 [EC:3.4.-.-]	NA	NA
K22763	g53511.t1	DESI2, PPPDE1; deubiquitinase DESI2 [EC:3.4.19.12]	NA	NA
K22763	g47153.t1	DESI2, PPPDE1; deubiquitinase DESI2 [EC:3.4.19.12]	NA	NA
K22763	g32309.t1	DESI2, PPPDE1; deubiquitinase DESI2 [EC:3.4.19.12]	NA	NA
K22763	g29978.t1	DESI2, PPPDE1; deubiquitinase DESI2 [EC:3.4.19.12]	NA	NA
K22763	g42511.t2	DESI2, PPPDE1; deubiquitinase DESI2 [EC:3.4.19.12]	NA	NA
K22763	g20027.t1	DESI2, PPPDE1; deubiquitinase DESI2 [EC:3.4.19.12]	NA	NA
K22763	g16053.t2	DESI2, PPPDE1; deubiquitinase DESI2 [EC:3.4.19.12]	NA	NA
K22763	g53511.t2	DESI2, PPPDE1; deubiquitinase DESI2 [EC:3.4.19.12]	NA	NA
K22763	g42511.t3	DESI2, PPPDE1; deubiquitinase DESI2 [EC:3.4.19.12]	NA	NA
K22763	g27367.t1	DESI2, PPPDE1; deubiquitinase DESI2 [EC:3.4.19.12]	NA	NA
K22763	g36496.t1	DESI2, PPPDE1; deubiquitinase DESI2 [EC:3.4.19.12]	NA	NA
K22763	g10988.t1	DESI2, PPPDE1; deubiquitinase DESI2 [EC:3.4.19.12]	NA	NA
K22763	g16053.t1	DESI2, PPPDE1; deubiquitinase DESI2 [EC:3.4.19.12]	NA	NA
K22763	g42511.t1	DESI2, PPPDE1; deubiquitinase DESI2 [EC:3.4.19.12]	NA	NA
K22763	g10988.t2	DESI2, PPPDE1; deubiquitinase DESI2 [EC:3.4.19.12]	NA	NA
K22767	g14251.t1	MCC1; histone acetyltransferase MCC1 [EC:2.3.1.48]	NA	NA
K22768	g35242.t1	MBD9; methyl-CpG-binding domain-containing protein 9 [EC:2.3.1.48]	NA	NA
K22768	g26485.t1	MBD9; methyl-CpG-binding domain-containing protein 9 [EC:2.3.1.48]	NA	NA
K22772	g523.t1	FG2; flavonol-3-O-glucoside L-rhamnosyltransferase [EC:2.4.1.159]	map01110	Biosynthesis of secondary metabolites
K22772	g523.t1	FG2; flavonol-3-O-glucoside L-rhamnosyltransferase [EC:2.4.1.159]	map01100	Metabolic pathways
K22772	g523.t1	FG2; flavonol-3-O-glucoside L-rhamnosyltransferase [EC:2.4.1.159]	map00944	Flavone and flavonol biosynthesis
K22794	g42798.t1	FG3; flavonol-3-O-glucoside/galactoside glucosyltransferase [EC:2.4.1.239 2.4.1.-]	map01110	Biosynthesis of secondary metabolites
K22794	g42798.t1	FG3; flavonol-3-O-glucoside/galactoside glucosyltransferase [EC:2.4.1.239 2.4.1.-]	map00944	Flavone and flavonol biosynthesis
K22794	g53217.t1	FG3; flavonol-3-O-glucoside/galactoside glucosyltransferase [EC:2.4.1.239 2.4.1.-]	map01110	Biosynthesis of secondary metabolites
K22794	g53217.t1	FG3; flavonol-3-O-glucoside/galactoside glucosyltransferase [EC:2.4.1.239 2.4.1.-]	map00944	Flavone and flavonol biosynthesis
K22794	g16449.t1	FG3; flavonol-3-O-glucoside/galactoside glucosyltransferase [EC:2.4.1.239 2.4.1.-]	map01110	Biosynthesis of secondary metabolites
K22794	g16449.t1	FG3; flavonol-3-O-glucoside/galactoside glucosyltransferase [EC:2.4.1.239 2.4.1.-]	map00944	Flavone and flavonol biosynthesis
K22803	g35916.t1	SMC5; structural maintenance of chromosomes protein 5	NA	NA
K22803	g31741.t1	SMC5; structural maintenance of chromosomes protein 5	NA	NA
K22804	g14379.t1	SMC6; structural maintenance of chromosomes protein 6	NA	NA
K22809	g21716.t1	IPUT1; inositol phosphorylceramide glucuronosyltransferase 1 [EC:2.4.1.-]	NA	NA
K22809	g5908.t1	IPUT1; inositol phosphorylceramide glucuronosyltransferase 1 [EC:2.4.1.-]	NA	NA
K22809	g18896.t1	IPUT1; inositol phosphorylceramide glucuronosyltransferase 1 [EC:2.4.1.-]	NA	NA
K22824	g13209.t1	WTAP; pre-mRNA-splicing regulator WTAP	NA	NA
K22824	g43961.t1	WTAP; pre-mRNA-splicing regulator WTAP	NA	NA
K22824	g17066.t1	WTAP; pre-mRNA-splicing regulator WTAP	NA	NA
K22824	g17066.t2	WTAP; pre-mRNA-splicing regulator WTAP	NA	NA
K22825	g22638.t1	NSMCE4, NSE4; non-structural maintenance of chromosomes element 4	NA	NA
K22825	g17957.t1	NSMCE4, NSE4; non-structural maintenance of chromosomes element 4	NA	NA
K22825	g47517.t1	NSMCE4, NSE4; non-structural maintenance of chromosomes element 4	NA	NA
K22827	g27215.t1	MICU1; calcium uptake protein 1, mitochondrial	NA	NA
K22827	g36473.t1	MICU1; calcium uptake protein 1, mitochondrial	NA	NA
K22827	g32288.t1	MICU1; calcium uptake protein 1, mitochondrial	NA	NA
K22827	g30158.t1	MICU1; calcium uptake protein 1, mitochondrial	NA	NA
K22846	g52825.t1	CS26; S-sulfo-L-cysteine synthase (O-acetyl-L-serine-dependent) [EC:2.5.1.144]	map00270	Cysteine and methionine metabolism
K22846	g52825.t1	CS26; S-sulfo-L-cysteine synthase (O-acetyl-L-serine-dependent) [EC:2.5.1.144]	map01100	Metabolic pathways
K22846	g52825.t1	CS26; S-sulfo-L-cysteine synthase (O-acetyl-L-serine-dependent) [EC:2.5.1.144]	map01230	Biosynthesis of amino acids
K22846	g43200.t1	CS26; S-sulfo-L-cysteine synthase (O-acetyl-L-serine-dependent) [EC:2.5.1.144]	map00270	Cysteine and methionine metabolism
K22846	g43200.t1	CS26; S-sulfo-L-cysteine synthase (O-acetyl-L-serine-dependent) [EC:2.5.1.144]	map01100	Metabolic pathways
K22846	g43200.t1	CS26; S-sulfo-L-cysteine synthase (O-acetyl-L-serine-dependent) [EC:2.5.1.144]	map01230	Biosynthesis of amino acids
K22846	g16896.t1	CS26; S-sulfo-L-cysteine synthase (O-acetyl-L-serine-dependent) [EC:2.5.1.144]	map00270	Cysteine and methionine metabolism
K22846	g16896.t1	CS26; S-sulfo-L-cysteine synthase (O-acetyl-L-serine-dependent) [EC:2.5.1.144]	map01100	Metabolic pathways
K22846	g16896.t1	CS26; S-sulfo-L-cysteine synthase (O-acetyl-L-serine-dependent) [EC:2.5.1.144]	map01230	Biosynthesis of amino acids
K22848	g45070.t1	DGAT2; diacylglycerol O-acyltransferase 2, plant [EC:2.3.1.20]	map01100	Metabolic pathways
K22848	g45070.t1	DGAT2; diacylglycerol O-acyltransferase 2, plant [EC:2.3.1.20]	map00561	Glycerolipid metabolism
K22848	g24371.t1	DGAT2; diacylglycerol O-acyltransferase 2, plant [EC:2.3.1.20]	map01100	Metabolic pathways
K22848	g24371.t1	DGAT2; diacylglycerol O-acyltransferase 2, plant [EC:2.3.1.20]	map00561	Glycerolipid metabolism
K22849	g14654.t1	DGAT3; diacylglycerol O-acyltransferase 3, plant [EC:2.3.1.20]	map01100	Metabolic pathways
K22849	g14654.t1	DGAT3; diacylglycerol O-acyltransferase 3, plant [EC:2.3.1.20]	map00561	Glycerolipid metabolism
K22855	g43122.t2	EEF1AKMT1, EFM5; EEF1A lysine methyltransferase 1 [EC:2.1.1.-]	NA	NA
K22855	g52894.t1	EEF1AKMT1, EFM5; EEF1A lysine methyltransferase 1 [EC:2.1.1.-]	NA	NA
K22855	g16820.t1	EEF1AKMT1, EFM5; EEF1A lysine methyltransferase 1 [EC:2.1.1.-]	NA	NA
K22856	g31852.t2	EEF1AKMT2, EFM4, METTL10; EEF1A lysine methyltransferase 2 [EC:2.1.1.-]	NA	NA
K22856	g31852.t1	EEF1AKMT2, EFM4, METTL10; EEF1A lysine methyltransferase 2 [EC:2.1.1.-]	NA	NA
K22856	g36030.t1	EEF1AKMT2, EFM4, METTL10; EEF1A lysine methyltransferase 2 [EC:2.1.1.-]	NA	NA
K22857	g40223.t1	EEF1AKMT4; EEF1A lysine methyltransferase 4 [EC:2.1.1.-]	NA	NA
K22857	g28949.t1	EEF1AKMT4; EEF1A lysine methyltransferase 4 [EC:2.1.1.-]	NA	NA
K22883	g36332.t1	NATA1; L-ornithine N5-acetyltransferase [EC:2.3.1.-]	NA	NA
K22883	g26941.t1	NATA1; L-ornithine N5-acetyltransferase [EC:2.3.1.-]	NA	NA
K22883	g50124.t1	NATA1; L-ornithine N5-acetyltransferase [EC:2.3.1.-]	NA	NA
K22900	g49873.t1	TRMO, trmO; tRNA (adenine37-N6)-methyltransferase [EC:2.1.1.-]	NA	NA
K22900	g27623.t1	TRMO, trmO; tRNA (adenine37-N6)-methyltransferase [EC:2.1.1.-]	NA	NA
K22900	g29695.t1	TRMO, trmO; tRNA (adenine37-N6)-methyltransferase [EC:2.1.1.-]	NA	NA
K22900	g29695.t2	TRMO, trmO; tRNA (adenine37-N6)-methyltransferase [EC:2.1.1.-]	NA	NA
K22900	g27623.t2	TRMO, trmO; tRNA (adenine37-N6)-methyltransferase [EC:2.1.1.-]	NA	NA
K22900	g49873.t2	TRMO, trmO; tRNA (adenine37-N6)-methyltransferase [EC:2.1.1.-]	NA	NA
K22904	g53850.t1	PLPP6; presqualene diphosphate phosphatase [EC:3.1.3.-]	NA	NA
K22909	g14017.t1	ZC3H13; zinc finger CCCH domain-containing protein 13	NA	NA
K22911	g22089.t1	TH2; thiamine phosphate phosphatase / amino-HMP aminohydrolase [EC:3.1.3.100 3.5.99.-]	map01100	Metabolic pathways
K22911	g22089.t1	TH2; thiamine phosphate phosphatase / amino-HMP aminohydrolase [EC:3.1.3.100 3.5.99.-]	map00730	Thiamine metabolism
K22911	g22089.t1	TH2; thiamine phosphate phosphatase / amino-HMP aminohydrolase [EC:3.1.3.100 3.5.99.-]	map01240	Biosynthesis of cofactors
K22911	g22089.t2	TH2; thiamine phosphate phosphatase / amino-HMP aminohydrolase [EC:3.1.3.100 3.5.99.-]	map01100	Metabolic pathways
K22911	g22089.t2	TH2; thiamine phosphate phosphatase / amino-HMP aminohydrolase [EC:3.1.3.100 3.5.99.-]	map00730	Thiamine metabolism
K22911	g22089.t2	TH2; thiamine phosphate phosphatase / amino-HMP aminohydrolase [EC:3.1.3.100 3.5.99.-]	map01240	Biosynthesis of cofactors
K22911	g5547.t2	TH2; thiamine phosphate phosphatase / amino-HMP aminohydrolase [EC:3.1.3.100 3.5.99.-]	map01100	Metabolic pathways
K22911	g5547.t2	TH2; thiamine phosphate phosphatase / amino-HMP aminohydrolase [EC:3.1.3.100 3.5.99.-]	map00730	Thiamine metabolism
K22911	g5547.t2	TH2; thiamine phosphate phosphatase / amino-HMP aminohydrolase [EC:3.1.3.100 3.5.99.-]	map01240	Biosynthesis of cofactors
K22911	g18512.t1	TH2; thiamine phosphate phosphatase / amino-HMP aminohydrolase [EC:3.1.3.100 3.5.99.-]	map01100	Metabolic pathways
K22911	g18512.t1	TH2; thiamine phosphate phosphatase / amino-HMP aminohydrolase [EC:3.1.3.100 3.5.99.-]	map00730	Thiamine metabolism
K22911	g18512.t1	TH2; thiamine phosphate phosphatase / amino-HMP aminohydrolase [EC:3.1.3.100 3.5.99.-]	map01240	Biosynthesis of cofactors
K22911	g5547.t1	TH2; thiamine phosphate phosphatase / amino-HMP aminohydrolase [EC:3.1.3.100 3.5.99.-]	map01100	Metabolic pathways
K22911	g5547.t1	TH2; thiamine phosphate phosphatase / amino-HMP aminohydrolase [EC:3.1.3.100 3.5.99.-]	map00730	Thiamine metabolism
K22911	g5547.t1	TH2; thiamine phosphate phosphatase / amino-HMP aminohydrolase [EC:3.1.3.100 3.5.99.-]	map01240	Biosynthesis of cofactors
K22912	g16436.t1	PYRP2; 5-amino-6-(5-phospho-D-ribitylamino)uracil phosphatase [EC:3.1.3.104]	map01240	Biosynthesis of cofactors
K22912	g16436.t1	PYRP2; 5-amino-6-(5-phospho-D-ribitylamino)uracil phosphatase [EC:3.1.3.104]	map00740	Riboflavin metabolism
K22912	g16436.t1	PYRP2; 5-amino-6-(5-phospho-D-ribitylamino)uracil phosphatase [EC:3.1.3.104]	map01100	Metabolic pathways
K22912	g16436.t1	PYRP2; 5-amino-6-(5-phospho-D-ribitylamino)uracil phosphatase [EC:3.1.3.104]	map01110	Biosynthesis of secondary metabolites
K22912	g42786.t1	PYRP2; 5-amino-6-(5-phospho-D-ribitylamino)uracil phosphatase [EC:3.1.3.104]	map01240	Biosynthesis of cofactors
K22912	g42786.t1	PYRP2; 5-amino-6-(5-phospho-D-ribitylamino)uracil phosphatase [EC:3.1.3.104]	map00740	Riboflavin metabolism
K22912	g42786.t1	PYRP2; 5-amino-6-(5-phospho-D-ribitylamino)uracil phosphatase [EC:3.1.3.104]	map01100	Metabolic pathways
K22912	g42786.t1	PYRP2; 5-amino-6-(5-phospho-D-ribitylamino)uracil phosphatase [EC:3.1.3.104]	map01110	Biosynthesis of secondary metabolites
K22912	g53229.t1	PYRP2; 5-amino-6-(5-phospho-D-ribitylamino)uracil phosphatase [EC:3.1.3.104]	map01240	Biosynthesis of cofactors
K22912	g53229.t1	PYRP2; 5-amino-6-(5-phospho-D-ribitylamino)uracil phosphatase [EC:3.1.3.104]	map00740	Riboflavin metabolism
K22912	g53229.t1	PYRP2; 5-amino-6-(5-phospho-D-ribitylamino)uracil phosphatase [EC:3.1.3.104]	map01100	Metabolic pathways
K22912	g53229.t1	PYRP2; 5-amino-6-(5-phospho-D-ribitylamino)uracil phosphatase [EC:3.1.3.104]	map01110	Biosynthesis of secondary metabolites
K22913	g34980.t1	FIG4; phosphatidylinositol 3,5-bisphosphate 5-phosphatase [EC:3.1.3.-]	map05014	Amyotrophic lateral sclerosis
K22913	g34980.t1	FIG4; phosphatidylinositol 3,5-bisphosphate 5-phosphatase [EC:3.1.3.-]	map05022	Pathways of neurodegeneration - multiple diseases
K22913	g34980.t1	FIG4; phosphatidylinositol 3,5-bisphosphate 5-phosphatase [EC:3.1.3.-]	map00562	Inositol phosphate metabolism
K22913	g34980.t1	FIG4; phosphatidylinositol 3,5-bisphosphate 5-phosphatase [EC:3.1.3.-]	map01100	Metabolic pathways
K22913	g30292.t1	FIG4; phosphatidylinositol 3,5-bisphosphate 5-phosphatase [EC:3.1.3.-]	map05014	Amyotrophic lateral sclerosis
K22913	g30292.t1	FIG4; phosphatidylinositol 3,5-bisphosphate 5-phosphatase [EC:3.1.3.-]	map05022	Pathways of neurodegeneration - multiple diseases
K22913	g30292.t1	FIG4; phosphatidylinositol 3,5-bisphosphate 5-phosphatase [EC:3.1.3.-]	map00562	Inositol phosphate metabolism
K22913	g30292.t1	FIG4; phosphatidylinositol 3,5-bisphosphate 5-phosphatase [EC:3.1.3.-]	map01100	Metabolic pathways
K22913	g798.t1	FIG4; phosphatidylinositol 3,5-bisphosphate 5-phosphatase [EC:3.1.3.-]	map05014	Amyotrophic lateral sclerosis
K22913	g798.t1	FIG4; phosphatidylinositol 3,5-bisphosphate 5-phosphatase [EC:3.1.3.-]	map05022	Pathways of neurodegeneration - multiple diseases
K22913	g798.t1	FIG4; phosphatidylinositol 3,5-bisphosphate 5-phosphatase [EC:3.1.3.-]	map00562	Inositol phosphate metabolism
K22913	g798.t1	FIG4; phosphatidylinositol 3,5-bisphosphate 5-phosphatase [EC:3.1.3.-]	map01100	Metabolic pathways
K22913	g11963.t1	FIG4; phosphatidylinositol 3,5-bisphosphate 5-phosphatase [EC:3.1.3.-]	map05014	Amyotrophic lateral sclerosis
K22913	g11963.t1	FIG4; phosphatidylinositol 3,5-bisphosphate 5-phosphatase [EC:3.1.3.-]	map05022	Pathways of neurodegeneration - multiple diseases
K22913	g11963.t1	FIG4; phosphatidylinositol 3,5-bisphosphate 5-phosphatase [EC:3.1.3.-]	map00562	Inositol phosphate metabolism
K22913	g11963.t1	FIG4; phosphatidylinositol 3,5-bisphosphate 5-phosphatase [EC:3.1.3.-]	map01100	Metabolic pathways
K22913	g27718.t1	FIG4; phosphatidylinositol 3,5-bisphosphate 5-phosphatase [EC:3.1.3.-]	map05014	Amyotrophic lateral sclerosis
K22913	g27718.t1	FIG4; phosphatidylinositol 3,5-bisphosphate 5-phosphatase [EC:3.1.3.-]	map05022	Pathways of neurodegeneration - multiple diseases
K22913	g27718.t1	FIG4; phosphatidylinositol 3,5-bisphosphate 5-phosphatase [EC:3.1.3.-]	map00562	Inositol phosphate metabolism
K22913	g27718.t1	FIG4; phosphatidylinositol 3,5-bisphosphate 5-phosphatase [EC:3.1.3.-]	map01100	Metabolic pathways
K22913	g39390.t1	FIG4; phosphatidylinositol 3,5-bisphosphate 5-phosphatase [EC:3.1.3.-]	map05014	Amyotrophic lateral sclerosis
K22913	g39390.t1	FIG4; phosphatidylinositol 3,5-bisphosphate 5-phosphatase [EC:3.1.3.-]	map05022	Pathways of neurodegeneration - multiple diseases
K22913	g39390.t1	FIG4; phosphatidylinositol 3,5-bisphosphate 5-phosphatase [EC:3.1.3.-]	map00562	Inositol phosphate metabolism
K22913	g39390.t1	FIG4; phosphatidylinositol 3,5-bisphosphate 5-phosphatase [EC:3.1.3.-]	map01100	Metabolic pathways
K22920	g32150.t1	UGP3; UTP---glucose-1-phosphate uridylyltransferase [EC:2.7.7.9]	map01100	Metabolic pathways
K22920	g32150.t1	UGP3; UTP---glucose-1-phosphate uridylyltransferase [EC:2.7.7.9]	map00561	Glycerolipid metabolism
K22920	g36329.t1	UGP3; UTP---glucose-1-phosphate uridylyltransferase [EC:2.7.7.9]	map01100	Metabolic pathways
K22920	g36329.t1	UGP3; UTP---glucose-1-phosphate uridylyltransferase [EC:2.7.7.9]	map00561	Glycerolipid metabolism
K22935	g29071.t1	XK1, psk; D-ribulokinase [EC:2.7.1.47]	map00040	Pentose and glucuronate interconversions
K22935	g29071.t1	XK1, psk; D-ribulokinase [EC:2.7.1.47]	map01100	Metabolic pathways
K22936	g10850.t1	CNPY1_2; protein canopy 1/2	NA	NA
K22936	g42092.t1	CNPY1_2; protein canopy 1/2	NA	NA
K22936	g30810.t1	CNPY1_2; protein canopy 1/2	NA	NA
K22940	g36205.t1	YIPF1_2; protein YIPF1/2	NA	NA
K22940	g36205.t2	YIPF1_2; protein YIPF1/2	NA	NA
K22940	g23246.t1	YIPF1_2; protein YIPF1/2	NA	NA
K22940	g32033.t1	YIPF1_2; protein YIPF1/2	NA	NA
K22943	g28036.t1	YIPF6; protein YIPF6	NA	NA
K22943	g30673.t1	YIPF6; protein YIPF6	NA	NA
K22949	g8349.t1	RIBF; FAD synthetase [EC:2.7.7.2]	map00740	Riboflavin metabolism
K22949	g8349.t1	RIBF; FAD synthetase [EC:2.7.7.2]	map01110	Biosynthesis of secondary metabolites
K22949	g8349.t1	RIBF; FAD synthetase [EC:2.7.7.2]	map01240	Biosynthesis of cofactors
K22949	g8349.t1	RIBF; FAD synthetase [EC:2.7.7.2]	map01100	Metabolic pathways
K22949	g32368.t1	RIBF; FAD synthetase [EC:2.7.7.2]	map00740	Riboflavin metabolism
K22949	g32368.t1	RIBF; FAD synthetase [EC:2.7.7.2]	map01110	Biosynthesis of secondary metabolites
K22949	g32368.t1	RIBF; FAD synthetase [EC:2.7.7.2]	map01240	Biosynthesis of cofactors
K22949	g32368.t1	RIBF; FAD synthetase [EC:2.7.7.2]	map01100	Metabolic pathways
K22966	g53874.t1	HINT4; sulfate adenylyltransferase (ADP) / adenylylsulfatase [EC:2.7.7.5 3.6.2.1]	map00920	Sulfur metabolism
K22966	g53874.t1	HINT4; sulfate adenylyltransferase (ADP) / adenylylsulfatase [EC:2.7.7.5 3.6.2.1]	map01100	Metabolic pathways
K22966	g53874.t1	HINT4; sulfate adenylyltransferase (ADP) / adenylylsulfatase [EC:2.7.7.5 3.6.2.1]	map01120	Microbial metabolism in diverse environments
K22966	g16420.t1	HINT4; sulfate adenylyltransferase (ADP) / adenylylsulfatase [EC:2.7.7.5 3.6.2.1]	map00920	Sulfur metabolism
K22966	g16420.t1	HINT4; sulfate adenylyltransferase (ADP) / adenylylsulfatase [EC:2.7.7.5 3.6.2.1]	map01100	Metabolic pathways
K22966	g16420.t1	HINT4; sulfate adenylyltransferase (ADP) / adenylylsulfatase [EC:2.7.7.5 3.6.2.1]	map01120	Microbial metabolism in diverse environments
K22966	g42165.t1	HINT4; sulfate adenylyltransferase (ADP) / adenylylsulfatase [EC:2.7.7.5 3.6.2.1]	map00920	Sulfur metabolism
K22966	g42165.t1	HINT4; sulfate adenylyltransferase (ADP) / adenylylsulfatase [EC:2.7.7.5 3.6.2.1]	map01100	Metabolic pathways
K22966	g42165.t1	HINT4; sulfate adenylyltransferase (ADP) / adenylylsulfatase [EC:2.7.7.5 3.6.2.1]	map01120	Microbial metabolism in diverse environments
K22985	g42571.t1	GPR107; G protein-coupled receptor 107	NA	NA
K22985	g6.t1	GPR107; G protein-coupled receptor 107	NA	NA
K22985	g14188.t1	GPR107; G protein-coupled receptor 107	NA	NA
K22985	g15996.t1	GPR107; G protein-coupled receptor 107	NA	NA
K22985	g53453.t1	GPR107; G protein-coupled receptor 107	NA	NA
K22987	g49897.t1	GCR1, CRLA; cAMP receptor-like G-protein coupled receptor	NA	NA
K22987	g27165.t1	GCR1, CRLA; cAMP receptor-like G-protein coupled receptor	NA	NA
K22991	g5650.t1	WDR45, WIPI4, WIPI3; WD repeat-containing protein 45	map04140	Autophagy - animal
K22991	g26938.t1	WDR45, WIPI4, WIPI3; WD repeat-containing protein 45	map04140	Autophagy - animal
K22991	g50127.t1	WDR45, WIPI4, WIPI3; WD repeat-containing protein 45	map04140	Autophagy - animal
K22991	g21969.t1	WDR45, WIPI4, WIPI3; WD repeat-containing protein 45	map04140	Autophagy - animal
K22991	g173.t1	WDR45, WIPI4, WIPI3; WD repeat-containing protein 45	map04140	Autophagy - animal
K22991	g18638.t1	WDR45, WIPI4, WIPI3; WD repeat-containing protein 45	map04140	Autophagy - animal
K23002	g18289.t1	RPAP3; RNA polymerase II-associated protein 3	NA	NA
K23002	g22300.t1	RPAP3; RNA polymerase II-associated protein 3	NA	NA
K23002	g21044.t1	RPAP3; RNA polymerase II-associated protein 3	NA	NA
K23002	g5342.t1	RPAP3; RNA polymerase II-associated protein 3	NA	NA
K23010	g13761.t1	OMA1; metalloendopeptidase OMA1, mitochondrial [EC:3.4.24.-]	map05017	Spinocerebellar ataxia
K23012	g23181.t1	TYSND1; peroxisomal leader peptide-processing protease [EC:3.4.21.-]	NA	NA
K23025	g27246.t1	AVP; H+-translocating diphosphatase [EC:7.1.3.1]	NA	NA
K23025	g40121.t1	AVP; H+-translocating diphosphatase [EC:7.1.3.1]	NA	NA
K23025	g682.t1	AVP; H+-translocating diphosphatase [EC:7.1.3.1]	NA	NA
K23025	g28824.t1	AVP; H+-translocating diphosphatase [EC:7.1.3.1]	NA	NA
K23025	g30121.t1	AVP; H+-translocating diphosphatase [EC:7.1.3.1]	NA	NA
K23025	g682.t2	AVP; H+-translocating diphosphatase [EC:7.1.3.1]	NA	NA
K23040	g39996.t1	METTL22; methyltransferase-like protein 22 [EC:2.1.1.-]	NA	NA
K23047	g18668.t1	UNKL; E3 ubiquitin-protein ligase UNKL [EC:2.3.2.27]	NA	NA
K23047	g5692.t1	UNKL; E3 ubiquitin-protein ligase UNKL [EC:2.3.2.27]	NA	NA
K23047	g21940.t1	UNKL; E3 ubiquitin-protein ligase UNKL [EC:2.3.2.27]	NA	NA
K23050	g40289.t1	PCBER1; phenylcoumaran benzylic ether reductase [EC:1.3.1.-]	NA	NA
K23050	g26890.t1	PCBER1; phenylcoumaran benzylic ether reductase [EC:1.3.1.-]	NA	NA
K23050	g29019.t1	PCBER1; phenylcoumaran benzylic ether reductase [EC:1.3.1.-]	NA	NA
K23050	g26889.t1	PCBER1; phenylcoumaran benzylic ether reductase [EC:1.3.1.-]	NA	NA
K23051	g11949.t1	ndhT; NAD(P)H-quinone oxidoreductase subunit T, chloroplastic [EC:7.1.1.-]	NA	NA
K23051	g34995.t1	ndhT; NAD(P)H-quinone oxidoreductase subunit T, chloroplastic [EC:7.1.1.-]	NA	NA
K23051	g39404.t1	ndhT; NAD(P)H-quinone oxidoreductase subunit T, chloroplastic [EC:7.1.1.-]	NA	NA
K23052	g26223.t1	ndhU; NAD(P)H-quinone oxidoreductase subunit U, chloroplastic [EC:7.1.1.-]	NA	NA
K23052	g31470.t1	ndhU; NAD(P)H-quinone oxidoreductase subunit U, chloroplastic [EC:7.1.1.-]	NA	NA
K23093	g378.t1	USB1; U6 snRNA phosphodiesterase [EC:3.1.4.-]	NA	NA
K23093	g378.t2	USB1; U6 snRNA phosphodiesterase [EC:3.1.4.-]	NA	NA
K23094	g40556.t1	ABC4, menA; 2-carboxy-1,4-naphthoquinone phytyltransferase [EC:2.5.1.130]	map01110	Biosynthesis of secondary metabolites
K23094	g40556.t1	ABC4, menA; 2-carboxy-1,4-naphthoquinone phytyltransferase [EC:2.5.1.130]	map01240	Biosynthesis of cofactors
K23094	g40556.t1	ABC4, menA; 2-carboxy-1,4-naphthoquinone phytyltransferase [EC:2.5.1.130]	map00130	Ubiquinone and other terpenoid-quinone biosynthesis
K23094	g40556.t1	ABC4, menA; 2-carboxy-1,4-naphthoquinone phytyltransferase [EC:2.5.1.130]	map01100	Metabolic pathways
K23094	g29291.t1	ABC4, menA; 2-carboxy-1,4-naphthoquinone phytyltransferase [EC:2.5.1.130]	map01110	Biosynthesis of secondary metabolites
K23094	g29291.t1	ABC4, menA; 2-carboxy-1,4-naphthoquinone phytyltransferase [EC:2.5.1.130]	map01240	Biosynthesis of cofactors
K23094	g29291.t1	ABC4, menA; 2-carboxy-1,4-naphthoquinone phytyltransferase [EC:2.5.1.130]	map00130	Ubiquinone and other terpenoid-quinone biosynthesis
K23094	g29291.t1	ABC4, menA; 2-carboxy-1,4-naphthoquinone phytyltransferase [EC:2.5.1.130]	map01100	Metabolic pathways
K23095	g2695.t1	MENG, menG; demethylphylloquinol methyltransferase [EC:2.1.1.329]	map00130	Ubiquinone and other terpenoid-quinone biosynthesis
K23095	g2695.t1	MENG, menG; demethylphylloquinol methyltransferase [EC:2.1.1.329]	map01240	Biosynthesis of cofactors
K23095	g2695.t1	MENG, menG; demethylphylloquinol methyltransferase [EC:2.1.1.329]	map01110	Biosynthesis of secondary metabolites
K23095	g2695.t1	MENG, menG; demethylphylloquinol methyltransferase [EC:2.1.1.329]	map01100	Metabolic pathways
K23095	g50854.t1	MENG, menG; demethylphylloquinol methyltransferase [EC:2.1.1.329]	map00130	Ubiquinone and other terpenoid-quinone biosynthesis
K23095	g50854.t1	MENG, menG; demethylphylloquinol methyltransferase [EC:2.1.1.329]	map01240	Biosynthesis of cofactors
K23095	g50854.t1	MENG, menG; demethylphylloquinol methyltransferase [EC:2.1.1.329]	map01110	Biosynthesis of secondary metabolites
K23095	g50854.t1	MENG, menG; demethylphylloquinol methyltransferase [EC:2.1.1.329]	map01100	Metabolic pathways
K23113	g14050.t1	SMCHD1; structural maintenance of chromosomes flexible hinge domain-containing protein 1	NA	NA
K23113	g14050.t2	SMCHD1; structural maintenance of chromosomes flexible hinge domain-containing protein 1	NA	NA
K23115	g32078.t1	TTI2; TELO2-interacting protein 2	NA	NA
K23115	g36259.t1	TTI2; TELO2-interacting protein 2	NA	NA
K23136	g36876.t1	CYP82C4; fraxetin 5-hydroxylase [EC:1.14.14.164]	map00999	Biosynthesis of various plant secondary metabolites
K23136	g36876.t1	CYP82C4; fraxetin 5-hydroxylase [EC:1.14.14.164]	map01110	Biosynthesis of secondary metabolites
K23136	g23288.t1	CYP82C4; fraxetin 5-hydroxylase [EC:1.14.14.164]	map00999	Biosynthesis of various plant secondary metabolites
K23136	g23288.t1	CYP82C4; fraxetin 5-hydroxylase [EC:1.14.14.164]	map01110	Biosynthesis of secondary metabolites
K23136	g36873.t1	CYP82C4; fraxetin 5-hydroxylase [EC:1.14.14.164]	map00999	Biosynthesis of various plant secondary metabolites
K23136	g36873.t1	CYP82C4; fraxetin 5-hydroxylase [EC:1.14.14.164]	map01110	Biosynthesis of secondary metabolites
K23146	g36590.t2	HPD1; 3-hydroxyisobutyrate/3-hydroxypropionate dehydrogenase [EC:1.1.1.31 1.1.1.59]	map01100	Metabolic pathways
K23146	g36590.t2	HPD1; 3-hydroxyisobutyrate/3-hydroxypropionate dehydrogenase [EC:1.1.1.31 1.1.1.59]	map00280	Valine, leucine and isoleucine degradation
K23146	g36590.t2	HPD1; 3-hydroxyisobutyrate/3-hydroxypropionate dehydrogenase [EC:1.1.1.31 1.1.1.59]	map01200	Carbon metabolism
K23146	g36590.t2	HPD1; 3-hydroxyisobutyrate/3-hydroxypropionate dehydrogenase [EC:1.1.1.31 1.1.1.59]	map00640	Propanoate metabolism
K23146	g36590.t2	HPD1; 3-hydroxyisobutyrate/3-hydroxypropionate dehydrogenase [EC:1.1.1.31 1.1.1.59]	map00410	beta-Alanine metabolism
K23146	g36590.t1	HPD1; 3-hydroxyisobutyrate/3-hydroxypropionate dehydrogenase [EC:1.1.1.31 1.1.1.59]	map01100	Metabolic pathways
K23146	g36590.t1	HPD1; 3-hydroxyisobutyrate/3-hydroxypropionate dehydrogenase [EC:1.1.1.31 1.1.1.59]	map00280	Valine, leucine and isoleucine degradation
K23146	g36590.t1	HPD1; 3-hydroxyisobutyrate/3-hydroxypropionate dehydrogenase [EC:1.1.1.31 1.1.1.59]	map01200	Carbon metabolism
K23146	g36590.t1	HPD1; 3-hydroxyisobutyrate/3-hydroxypropionate dehydrogenase [EC:1.1.1.31 1.1.1.59]	map00640	Propanoate metabolism
K23146	g36590.t1	HPD1; 3-hydroxyisobutyrate/3-hydroxypropionate dehydrogenase [EC:1.1.1.31 1.1.1.59]	map00410	beta-Alanine metabolism
K23146	g36590.t3	HPD1; 3-hydroxyisobutyrate/3-hydroxypropionate dehydrogenase [EC:1.1.1.31 1.1.1.59]	map01100	Metabolic pathways
K23146	g36590.t3	HPD1; 3-hydroxyisobutyrate/3-hydroxypropionate dehydrogenase [EC:1.1.1.31 1.1.1.59]	map00280	Valine, leucine and isoleucine degradation
K23146	g36590.t3	HPD1; 3-hydroxyisobutyrate/3-hydroxypropionate dehydrogenase [EC:1.1.1.31 1.1.1.59]	map01200	Carbon metabolism
K23146	g36590.t3	HPD1; 3-hydroxyisobutyrate/3-hydroxypropionate dehydrogenase [EC:1.1.1.31 1.1.1.59]	map00640	Propanoate metabolism
K23146	g36590.t3	HPD1; 3-hydroxyisobutyrate/3-hydroxypropionate dehydrogenase [EC:1.1.1.31 1.1.1.59]	map00410	beta-Alanine metabolism
K23151	g24045.t1	METTL23; methyltransferase-like protein 23 [EC:2.1.1.-]	NA	NA
K23154	g26693.t1	CGT; 2-hydroxyflavanone C-glucosyltransferase [EC:2.4.1.360]	NA	NA
K23154	g35128.t1	CGT; 2-hydroxyflavanone C-glucosyltransferase [EC:2.4.1.360]	NA	NA
K23164	g19441.t1	RTN4IP1; reticulon-4-interacting protein 1, mitochondrial	NA	NA
K23164	g21246.t1	RTN4IP1; reticulon-4-interacting protein 1, mitochondrial	NA	NA
K23166	g39647.t1	OPA3; optic atrophy 3 protein	NA	NA
K23166	g23216.t1	OPA3; optic atrophy 3 protein	NA	NA
K23200	g36526.t1	ARAD; putative arabinosyltransferase [EC:2.4.2.-]	NA	NA
K23200	g23611.t1	ARAD; putative arabinosyltransferase [EC:2.4.2.-]	NA	NA
K23232	g24055.t1	10HGO; 8-hydroxygeraniol dehydrogenase [EC:1.1.1.324]	map01100	Metabolic pathways
K23232	g24055.t1	10HGO; 8-hydroxygeraniol dehydrogenase [EC:1.1.1.324]	map00902	Monoterpenoid biosynthesis
K23232	g24055.t1	10HGO; 8-hydroxygeraniol dehydrogenase [EC:1.1.1.324]	map01110	Biosynthesis of secondary metabolites
K23232	g44751.t1	10HGO; 8-hydroxygeraniol dehydrogenase [EC:1.1.1.324]	map01100	Metabolic pathways
K23232	g44751.t1	10HGO; 8-hydroxygeraniol dehydrogenase [EC:1.1.1.324]	map00902	Monoterpenoid biosynthesis
K23232	g44751.t1	10HGO; 8-hydroxygeraniol dehydrogenase [EC:1.1.1.324]	map01110	Biosynthesis of secondary metabolites
K23232	g24053.t2	10HGO; 8-hydroxygeraniol dehydrogenase [EC:1.1.1.324]	map01100	Metabolic pathways
K23232	g24053.t2	10HGO; 8-hydroxygeraniol dehydrogenase [EC:1.1.1.324]	map00902	Monoterpenoid biosynthesis
K23232	g24053.t2	10HGO; 8-hydroxygeraniol dehydrogenase [EC:1.1.1.324]	map01110	Biosynthesis of secondary metabolites
K23232	g24053.t1	10HGO; 8-hydroxygeraniol dehydrogenase [EC:1.1.1.324]	map01100	Metabolic pathways
K23232	g24053.t1	10HGO; 8-hydroxygeraniol dehydrogenase [EC:1.1.1.324]	map00902	Monoterpenoid biosynthesis
K23232	g24053.t1	10HGO; 8-hydroxygeraniol dehydrogenase [EC:1.1.1.324]	map01110	Biosynthesis of secondary metabolites
K23232	g12143.t1	10HGO; 8-hydroxygeraniol dehydrogenase [EC:1.1.1.324]	map01100	Metabolic pathways
K23232	g12143.t1	10HGO; 8-hydroxygeraniol dehydrogenase [EC:1.1.1.324]	map00902	Monoterpenoid biosynthesis
K23232	g12143.t1	10HGO; 8-hydroxygeraniol dehydrogenase [EC:1.1.1.324]	map01110	Biosynthesis of secondary metabolites
K23232	g8675.t1	10HGO; 8-hydroxygeraniol dehydrogenase [EC:1.1.1.324]	map01100	Metabolic pathways
K23232	g8675.t1	10HGO; 8-hydroxygeraniol dehydrogenase [EC:1.1.1.324]	map00902	Monoterpenoid biosynthesis
K23232	g8675.t1	10HGO; 8-hydroxygeraniol dehydrogenase [EC:1.1.1.324]	map01110	Biosynthesis of secondary metabolites
K23232	g44752.t1	10HGO; 8-hydroxygeraniol dehydrogenase [EC:1.1.1.324]	map01100	Metabolic pathways
K23232	g44752.t1	10HGO; 8-hydroxygeraniol dehydrogenase [EC:1.1.1.324]	map00902	Monoterpenoid biosynthesis
K23232	g44752.t1	10HGO; 8-hydroxygeraniol dehydrogenase [EC:1.1.1.324]	map01110	Biosynthesis of secondary metabolites
K23260	g29230.t1	TOGT1; scopoletin glucosyltransferase [EC:2.4.1.128]	map01110	Biosynthesis of secondary metabolites
K23260	g29230.t1	TOGT1; scopoletin glucosyltransferase [EC:2.4.1.128]	map00999	Biosynthesis of various plant secondary metabolites
K23260	g24736.t2	TOGT1; scopoletin glucosyltransferase [EC:2.4.1.128]	map01110	Biosynthesis of secondary metabolites
K23260	g24736.t2	TOGT1; scopoletin glucosyltransferase [EC:2.4.1.128]	map00999	Biosynthesis of various plant secondary metabolites
K23260	g24734.t1	TOGT1; scopoletin glucosyltransferase [EC:2.4.1.128]	map01110	Biosynthesis of secondary metabolites
K23260	g24734.t1	TOGT1; scopoletin glucosyltransferase [EC:2.4.1.128]	map00999	Biosynthesis of various plant secondary metabolites
K23260	g24736.t1	TOGT1; scopoletin glucosyltransferase [EC:2.4.1.128]	map01110	Biosynthesis of secondary metabolites
K23260	g24736.t1	TOGT1; scopoletin glucosyltransferase [EC:2.4.1.128]	map00999	Biosynthesis of various plant secondary metabolites
K23260	g27535.t1	TOGT1; scopoletin glucosyltransferase [EC:2.4.1.128]	map01110	Biosynthesis of secondary metabolites
K23260	g27535.t1	TOGT1; scopoletin glucosyltransferase [EC:2.4.1.128]	map00999	Biosynthesis of various plant secondary metabolites
K23260	g45396.t1	TOGT1; scopoletin glucosyltransferase [EC:2.4.1.128]	map01110	Biosynthesis of secondary metabolites
K23260	g45396.t1	TOGT1; scopoletin glucosyltransferase [EC:2.4.1.128]	map00999	Biosynthesis of various plant secondary metabolites
K23260	g45398.t1	TOGT1; scopoletin glucosyltransferase [EC:2.4.1.128]	map01110	Biosynthesis of secondary metabolites
K23260	g45398.t1	TOGT1; scopoletin glucosyltransferase [EC:2.4.1.128]	map00999	Biosynthesis of various plant secondary metabolites
K23260	g29216.t1	TOGT1; scopoletin glucosyltransferase [EC:2.4.1.128]	map01110	Biosynthesis of secondary metabolites
K23260	g29216.t1	TOGT1; scopoletin glucosyltransferase [EC:2.4.1.128]	map00999	Biosynthesis of various plant secondary metabolites
K23260	g24738.t1	TOGT1; scopoletin glucosyltransferase [EC:2.4.1.128]	map01110	Biosynthesis of secondary metabolites
K23260	g24738.t1	TOGT1; scopoletin glucosyltransferase [EC:2.4.1.128]	map00999	Biosynthesis of various plant secondary metabolites
K23260	g45393.t1	TOGT1; scopoletin glucosyltransferase [EC:2.4.1.128]	map01110	Biosynthesis of secondary metabolites
K23260	g45393.t1	TOGT1; scopoletin glucosyltransferase [EC:2.4.1.128]	map00999	Biosynthesis of various plant secondary metabolites
K23260	g40482.t1	TOGT1; scopoletin glucosyltransferase [EC:2.4.1.128]	map01110	Biosynthesis of secondary metabolites
K23260	g40482.t1	TOGT1; scopoletin glucosyltransferase [EC:2.4.1.128]	map00999	Biosynthesis of various plant secondary metabolites
K23260	g24733.t1	TOGT1; scopoletin glucosyltransferase [EC:2.4.1.128]	map01110	Biosynthesis of secondary metabolites
K23260	g24733.t1	TOGT1; scopoletin glucosyltransferase [EC:2.4.1.128]	map00999	Biosynthesis of various plant secondary metabolites
K23260	g29783.t1	TOGT1; scopoletin glucosyltransferase [EC:2.4.1.128]	map01110	Biosynthesis of secondary metabolites
K23260	g29783.t1	TOGT1; scopoletin glucosyltransferase [EC:2.4.1.128]	map00999	Biosynthesis of various plant secondary metabolites
K23260	g45397.t1	TOGT1; scopoletin glucosyltransferase [EC:2.4.1.128]	map01110	Biosynthesis of secondary metabolites
K23260	g45397.t1	TOGT1; scopoletin glucosyltransferase [EC:2.4.1.128]	map00999	Biosynthesis of various plant secondary metabolites
K23260	g40496.t1	TOGT1; scopoletin glucosyltransferase [EC:2.4.1.128]	map01110	Biosynthesis of secondary metabolites
K23260	g40496.t1	TOGT1; scopoletin glucosyltransferase [EC:2.4.1.128]	map00999	Biosynthesis of various plant secondary metabolites
K23260	g29232.t1	TOGT1; scopoletin glucosyltransferase [EC:2.4.1.128]	map01110	Biosynthesis of secondary metabolites
K23260	g29232.t1	TOGT1; scopoletin glucosyltransferase [EC:2.4.1.128]	map00999	Biosynthesis of various plant secondary metabolites
K23260	g24739.t1	TOGT1; scopoletin glucosyltransferase [EC:2.4.1.128]	map01110	Biosynthesis of secondary metabolites
K23260	g24739.t1	TOGT1; scopoletin glucosyltransferase [EC:2.4.1.128]	map00999	Biosynthesis of various plant secondary metabolites
K23260	g24737.t1	TOGT1; scopoletin glucosyltransferase [EC:2.4.1.128]	map01110	Biosynthesis of secondary metabolites
K23260	g24737.t1	TOGT1; scopoletin glucosyltransferase [EC:2.4.1.128]	map00999	Biosynthesis of various plant secondary metabolites
K23260	g24732.t1	TOGT1; scopoletin glucosyltransferase [EC:2.4.1.128]	map01110	Biosynthesis of secondary metabolites
K23260	g24732.t1	TOGT1; scopoletin glucosyltransferase [EC:2.4.1.128]	map00999	Biosynthesis of various plant secondary metabolites
K23260	g45392.t1	TOGT1; scopoletin glucosyltransferase [EC:2.4.1.128]	map01110	Biosynthesis of secondary metabolites
K23260	g45392.t1	TOGT1; scopoletin glucosyltransferase [EC:2.4.1.128]	map00999	Biosynthesis of various plant secondary metabolites
K23277	g50976.t1	HCBT; anthranilate N-benzoyltransferase [EC:2.3.1.144]	NA	NA
K23280	g35968.t1	RRT; rhamnogalacturonan I rhamnosyltransferase [EC:2.4.1.351]	NA	NA
K23280	g12820.t1	RRT; rhamnogalacturonan I rhamnosyltransferase [EC:2.4.1.351]	NA	NA
K23280	g17447.t1	RRT; rhamnogalacturonan I rhamnosyltransferase [EC:2.4.1.351]	NA	NA
K23280	g43605.t1	RRT; rhamnogalacturonan I rhamnosyltransferase [EC:2.4.1.351]	NA	NA
K23280	g17447.t2	RRT; rhamnogalacturonan I rhamnosyltransferase [EC:2.4.1.351]	NA	NA
K23280	g8428.t2	RRT; rhamnogalacturonan I rhamnosyltransferase [EC:2.4.1.351]	NA	NA
K23280	g35968.t2	RRT; rhamnogalacturonan I rhamnosyltransferase [EC:2.4.1.351]	NA	NA
K23280	g3035.t1	RRT; rhamnogalacturonan I rhamnosyltransferase [EC:2.4.1.351]	NA	NA
K23280	g8428.t1	RRT; rhamnogalacturonan I rhamnosyltransferase [EC:2.4.1.351]	NA	NA
K23280	g31792.t2	RRT; rhamnogalacturonan I rhamnosyltransferase [EC:2.4.1.351]	NA	NA
K23280	g50476.t1	RRT; rhamnogalacturonan I rhamnosyltransferase [EC:2.4.1.351]	NA	NA
K23280	g31792.t1	RRT; rhamnogalacturonan I rhamnosyltransferase [EC:2.4.1.351]	NA	NA
K23288	g39754.t1	VPS50; syndetin	NA	NA
K23289	g30854.t1	EIPR1, TSSC1; EARP and GARP complex-interacting protein 1	NA	NA
K23289	g10798.t1	EIPR1, TSSC1; EARP and GARP complex-interacting protein 1	NA	NA
K23289	g42036.t1	EIPR1, TSSC1; EARP and GARP complex-interacting protein 1	NA	NA
K23292	g47420.t1	LNPK; endoplasmic reticulum junction formation protein lunapark	NA	NA
K23309	g445.t1	ZNHIT3; zinc finger HIT domain-containing protein 3	NA	NA
K23312	g53882.t1	STN1; CST complex subunit STN1	NA	NA
K23313	g47339.t1	TEN1; CST complex subunit TEN1	NA	NA
K23314	g23056.t1	WRAP53, TCAB1; telomerase Cajal body protein 1	NA	NA
K23325	g12355.t1	TBL2; transducin beta-like protein 2	NA	NA
K23325	g34572.t1	TBL2; transducin beta-like protein 2	NA	NA
K23327	g26171.t1	HIKESHI; protein Hikeshi	NA	NA
K23327	g31515.t1	HIKESHI; protein Hikeshi	NA	NA
K23327	g35665.t1	HIKESHI; protein Hikeshi	NA	NA
K23333	g29602.t1	RMND5; E3 ubiquitin-protein transferase RMND5 [EC:2.3.2.27]	NA	NA
K23333	g49683.t1	RMND5; E3 ubiquitin-protein transferase RMND5 [EC:2.3.2.27]	NA	NA
K23333	g27437.t1	RMND5; E3 ubiquitin-protein transferase RMND5 [EC:2.3.2.27]	NA	NA
K23333	g29900.t1	RMND5; E3 ubiquitin-protein transferase RMND5 [EC:2.3.2.27]	NA	NA
K23334	g34985.t1	RANBP9_10, RANBPM; Ran-binding protein 9/10	NA	NA
K23334	g11958.t1	RANBP9_10, RANBPM; Ran-binding protein 9/10	NA	NA
K23334	g39394.t1	RANBP9_10, RANBPM; Ran-binding protein 9/10	NA	NA
K23335	g17807.t1	GID4; glucose-induced degradation protein 4	NA	NA
K23335	g12497.t1	GID4; glucose-induced degradation protein 4	NA	NA
K23335	g43269.t1	GID4; glucose-induced degradation protein 4	NA	NA
K23336	g22562.t1	ARMC8; armadillo repeat-containing protein 8	NA	NA
K23338	g11655.t1	GID8; glucose-induced degradation protein 8	NA	NA
K23338	g23096.t1	GID8; glucose-induced degradation protein 8	NA	NA
K23338	g34306.t2	GID8; glucose-induced degradation protein 8	NA	NA
K23338	g11655.t2	GID8; glucose-induced degradation protein 8	NA	NA
K23338	g34306.t1	GID8; glucose-induced degradation protein 8	NA	NA
K23341	g45306.t1	ERLIN; erlin	NA	NA
K23341	g24638.t1	ERLIN; erlin	NA	NA
K23343	g19981.t1	CCDC22; coiled-coil domain-containing protein 22	NA	NA
K23344	g19690.t1	DDRGK1; DDRGK domain-containing protein 1	NA	NA
K23344	g21037.t1	DDRGK1; DDRGK domain-containing protein 1	NA	NA
K23345	g32298.t1	GLMN; glomulin	map05131	Shigellosis
K23345	g36484.t1	GLMN; glomulin	map05131	Shigellosis
K23345	g36484.t2	GLMN; glomulin	map05131	Shigellosis
K23362	g770.t1	MPPE1, PGAP5; ethanolamine phosphate phosphodiesterase [EC:3.1.-.-]	map01100	Metabolic pathways
K23362	g770.t1	MPPE1, PGAP5; ethanolamine phosphate phosphodiesterase [EC:3.1.-.-]	map00563	Glycosylphosphatidylinositol (GPI)-anchor biosynthesis
K23362	g11372.t1	MPPE1, PGAP5; ethanolamine phosphate phosphodiesterase [EC:3.1.-.-]	map01100	Metabolic pathways
K23362	g11372.t1	MPPE1, PGAP5; ethanolamine phosphate phosphodiesterase [EC:3.1.-.-]	map00563	Glycosylphosphatidylinositol (GPI)-anchor biosynthesis
K23387	g26390.t1	GET4; golgi to ER traffic protein 4	map03060	Protein export
K23387	g31316.t1	GET4; golgi to ER traffic protein 4	map03060	Protein export
K23387	g35420.t1	GET4; golgi to ER traffic protein 4	map03060	Protein export
K23390	g30168.t2	BAG6; large proline-rich protein BAG6	map03060	Protein export
K23390	g27207.t1	BAG6; large proline-rich protein BAG6	map03060	Protein export
K23390	g30168.t1	BAG6; large proline-rich protein BAG6	map03060	Protein export
K23390	g30168.t3	BAG6; large proline-rich protein BAG6	map03060	Protein export
K23398	g14292.t1	TRIP4; activating signal cointegrator 1	NA	NA
K23398	g21719.t2	TRIP4; activating signal cointegrator 1	NA	NA
K23398	g43759.t1	TRIP4; activating signal cointegrator 1	NA	NA
K23398	g18893.t2	TRIP4; activating signal cointegrator 1	NA	NA
K23398	g5905.t2	TRIP4; activating signal cointegrator 1	NA	NA
K23398	g12991.t1	TRIP4; activating signal cointegrator 1	NA	NA
K23398	g17279.t1	TRIP4; activating signal cointegrator 1	NA	NA
K23408	g44641.t1	CDCA7, CDCA7L, JPO1; cell division cycle-associated protein 7	NA	NA
K23408	g28911.t1	CDCA7, CDCA7L, JPO1; cell division cycle-associated protein 7	NA	NA
K23408	g23939.t1	CDCA7, CDCA7L, JPO1; cell division cycle-associated protein 7	NA	NA
K23408	g40193.t1	CDCA7, CDCA7L, JPO1; cell division cycle-associated protein 7	NA	NA
K23460	g27863.t1	CHM, CHML; Rab proteins geranylgeranyltransferase component A	NA	NA
K23460	g30446.t1	CHM, CHML; Rab proteins geranylgeranyltransferase component A	NA	NA
K23490	g34898.t1	CYB5; cytochrome b5	NA	NA
K23490	g45330.t1	CYB5; cytochrome b5	NA	NA
K23490	g24661.t1	CYB5; cytochrome b5	NA	NA
K23490	g459.t1	CYB5; cytochrome b5	NA	NA
K23490	g14100.t1	CYB5; cytochrome b5	NA	NA
K23490	g39318.t1	CYB5; cytochrome b5	NA	NA
K23490	g12044.t1	CYB5; cytochrome b5	NA	NA
K23504	g11037.t1	SERAC1; protein SERAC1	NA	NA
K23504	g20084.t1	SERAC1; protein SERAC1	NA	NA
K23518	g26982.t2	MACROD, ymdB; O-acetyl-ADP-ribose deacetylase [EC:3.1.1.106]	NA	NA
K23518	g50082.t1	MACROD, ymdB; O-acetyl-ADP-ribose deacetylase [EC:3.1.1.106]	NA	NA
K23518	g26982.t1	MACROD, ymdB; O-acetyl-ADP-ribose deacetylase [EC:3.1.1.106]	NA	NA
K23538	g11794.t1	ELMOD; ELMO domain-containing protein	NA	NA
K23538	g50684.t1	ELMOD; ELMO domain-containing protein	NA	NA
K23538	g8629.t1	ELMOD; ELMO domain-containing protein	NA	NA
K23538	g43207.t1	ELMOD; ELMO domain-containing protein	NA	NA
K23538	g11796.t1	ELMOD; ELMO domain-containing protein	NA	NA
K23538	g34453.t1	ELMOD; ELMO domain-containing protein	NA	NA
K23538	g12433.t1	ELMOD; ELMO domain-containing protein	NA	NA
K23538	g34451.t1	ELMOD; ELMO domain-containing protein	NA	NA
K23538	g2843.t1	ELMOD; ELMO domain-containing protein	NA	NA
K23541	g18232.t2	TMEM165, GDT1; Ca2+/H+ antiporter, TMEM165/GDT1 family	NA	NA
K23541	g22358.t2	TMEM165, GDT1; Ca2+/H+ antiporter, TMEM165/GDT1 family	NA	NA
K23541	g45497.t10	TMEM165, GDT1; Ca2+/H+ antiporter, TMEM165/GDT1 family	NA	NA
K23541	g22354.t1	TMEM165, GDT1; Ca2+/H+ antiporter, TMEM165/GDT1 family	NA	NA
K23541	g45497.t12	TMEM165, GDT1; Ca2+/H+ antiporter, TMEM165/GDT1 family	NA	NA
K23541	g18236.t1	TMEM165, GDT1; Ca2+/H+ antiporter, TMEM165/GDT1 family	NA	NA
K23541	g5294.t1	TMEM165, GDT1; Ca2+/H+ antiporter, TMEM165/GDT1 family	NA	NA
K23541	g45497.t4	TMEM165, GDT1; Ca2+/H+ antiporter, TMEM165/GDT1 family	NA	NA
K23541	g45497.t6	TMEM165, GDT1; Ca2+/H+ antiporter, TMEM165/GDT1 family	NA	NA
K23541	g45497.t5	TMEM165, GDT1; Ca2+/H+ antiporter, TMEM165/GDT1 family	NA	NA
K23541	g45497.t7	TMEM165, GDT1; Ca2+/H+ antiporter, TMEM165/GDT1 family	NA	NA
K23541	g45497.t9	TMEM165, GDT1; Ca2+/H+ antiporter, TMEM165/GDT1 family	NA	NA
K23541	g45497.t11	TMEM165, GDT1; Ca2+/H+ antiporter, TMEM165/GDT1 family	NA	NA
K23541	g24835.t1	TMEM165, GDT1; Ca2+/H+ antiporter, TMEM165/GDT1 family	NA	NA
K23541	g45497.t8	TMEM165, GDT1; Ca2+/H+ antiporter, TMEM165/GDT1 family	NA	NA
K23541	g45497.t2	TMEM165, GDT1; Ca2+/H+ antiporter, TMEM165/GDT1 family	NA	NA
K23541	g18232.t1	TMEM165, GDT1; Ca2+/H+ antiporter, TMEM165/GDT1 family	NA	NA
K23541	g5290.t1	TMEM165, GDT1; Ca2+/H+ antiporter, TMEM165/GDT1 family	NA	NA
K23541	g45497.t3	TMEM165, GDT1; Ca2+/H+ antiporter, TMEM165/GDT1 family	NA	NA
K23541	g45497.t1	TMEM165, GDT1; Ca2+/H+ antiporter, TMEM165/GDT1 family	NA	NA
K23543	g42088.t1	CCDC115; coiled-coil domain-containing protein 115	NA	NA
K23544	g27416.t1	SERINC1; serine incorporator 1	NA	NA
K23544	g47407.t1	SERINC1; serine incorporator 1	NA	NA
K23544	g29922.t1	SERINC1; serine incorporator 1	NA	NA
K23544	g47106.t1	SERINC1; serine incorporator 1	NA	NA
K23544	g30676.t1	SERINC1; serine incorporator 1	NA	NA
K23544	g28039.t1	SERINC1; serine incorporator 1	NA	NA
K23553	g42330.t1	PGAP3, PER1; post-GPI attachment to proteins factor 3	NA	NA
K23553	g16250.t1	PGAP3, PER1; post-GPI attachment to proteins factor 3	NA	NA
K23553	g53707.t1	PGAP3, PER1; post-GPI attachment to proteins factor 3	NA	NA
K23553	g13796.t1	PGAP3, PER1; post-GPI attachment to proteins factor 3	NA	NA
K23553	g11382.t1	PGAP3, PER1; post-GPI attachment to proteins factor 3	NA	NA
K23558	g14499.t1	3BETAHSDD; plant 3beta-hydroxysteroid-4alpha-carboxylate 3-dehydrogenase [EC:1.1.1.418]	map01100	Metabolic pathways
K23558	g14499.t1	3BETAHSDD; plant 3beta-hydroxysteroid-4alpha-carboxylate 3-dehydrogenase [EC:1.1.1.418]	map01110	Biosynthesis of secondary metabolites
K23558	g14499.t1	3BETAHSDD; plant 3beta-hydroxysteroid-4alpha-carboxylate 3-dehydrogenase [EC:1.1.1.418]	map00100	Steroid biosynthesis
K23558	g11074.t1	3BETAHSDD; plant 3beta-hydroxysteroid-4alpha-carboxylate 3-dehydrogenase [EC:1.1.1.418]	map01100	Metabolic pathways
K23558	g11074.t1	3BETAHSDD; plant 3beta-hydroxysteroid-4alpha-carboxylate 3-dehydrogenase [EC:1.1.1.418]	map01110	Biosynthesis of secondary metabolites
K23558	g11074.t1	3BETAHSDD; plant 3beta-hydroxysteroid-4alpha-carboxylate 3-dehydrogenase [EC:1.1.1.418]	map00100	Steroid biosynthesis
K23558	g20123.t1	3BETAHSDD; plant 3beta-hydroxysteroid-4alpha-carboxylate 3-dehydrogenase [EC:1.1.1.418]	map01100	Metabolic pathways
K23558	g20123.t1	3BETAHSDD; plant 3beta-hydroxysteroid-4alpha-carboxylate 3-dehydrogenase [EC:1.1.1.418]	map01110	Biosynthesis of secondary metabolites
K23558	g20123.t1	3BETAHSDD; plant 3beta-hydroxysteroid-4alpha-carboxylate 3-dehydrogenase [EC:1.1.1.418]	map00100	Steroid biosynthesis
K23562	g35810.t1	EMC1; ER membrane protein complex subunit 1	NA	NA
K23562	g31638.t1	EMC1; ER membrane protein complex subunit 1	NA	NA
K23562	g35810.t2	EMC1; ER membrane protein complex subunit 1	NA	NA
K23562	g31638.t2	EMC1; ER membrane protein complex subunit 1	NA	NA
K23563	g27912.t1	EMC2, TTC35; ER membrane protein complex subunit 2	NA	NA
K23563	g30494.t1	EMC2, TTC35; ER membrane protein complex subunit 2	NA	NA
K23564	g22765.t1	EMC3, TMEM111; ER membrane protein complex subunit 3	NA	NA
K23565	g49950.t1	EMC4, TMEM85; ER membrane protein complex subunit 4	NA	NA
K23565	g27114.t1	EMC4, TMEM85; ER membrane protein complex subunit 4	NA	NA
K23566	g11868.t1	MMGT1, EMG5; membrane magnesium transporter 1	NA	NA
K23566	g39470.t1	MMGT1, EMG5; membrane magnesium transporter 1	NA	NA
K23566	g35076.t1	MMGT1, EMG5; membrane magnesium transporter 1	NA	NA
K23567	g13596.t1	EMC6, TMEM93; ER membrane protein complex subunit 6	NA	NA
K23568	g32279.t1	EMC7; ER membrane protein complex subunit 7	NA	NA
K23568	g36462.t1	EMC7; ER membrane protein complex subunit 7	NA	NA
K23569	g32076.t1	EMC8_9; ER membrane protein complex subunit 8/9	NA	NA
K23569	g36256.t1	EMC8_9; ER membrane protein complex subunit 8/9	NA	NA
K23570	g22381.t1	EMC10; ER membrane protein complex subunit 10	NA	NA
K23618	g47599.t1	AAE11_12; acyl-activating enzyme 11/12 [EC:6.2.1.2 6.2.1.-]	NA	NA
K23618	g5981.t1	AAE11_12; acyl-activating enzyme 11/12 [EC:6.2.1.2 6.2.1.-]	NA	NA
K23618	g18975.t1	AAE11_12; acyl-activating enzyme 11/12 [EC:6.2.1.2 6.2.1.-]	NA	NA
K23618	g21643.t1	AAE11_12; acyl-activating enzyme 11/12 [EC:6.2.1.2 6.2.1.-]	NA	NA
K23677	g29607.t1	SPNS; MFS transporter, Spinster family, sphingosine-1-phosphate transporter	NA	NA
K23678	g43223.t2	PQLC2, SLC66A1, LAAT1; solute carrier family 66 (lysosomal lysine-arginine transporter), member 1	map04148	Efferocytosis
K23678	g12450.t1	PQLC2, SLC66A1, LAAT1; solute carrier family 66 (lysosomal lysine-arginine transporter), member 1	map04148	Efferocytosis
K23678	g45200.t1	PQLC2, SLC66A1, LAAT1; solute carrier family 66 (lysosomal lysine-arginine transporter), member 1	map04148	Efferocytosis
K23719	g54057.t1	SAC3; nuclear mRNA export protein SAC3	NA	NA
K23719	g19003.t1	SAC3; nuclear mRNA export protein SAC3	NA	NA
K23719	g6027.t1	SAC3; nuclear mRNA export protein SAC3	NA	NA
K23719	g21580.t1	SAC3; nuclear mRNA export protein SAC3	NA	NA
K23719	g44278.t1	SAC3; nuclear mRNA export protein SAC3	NA	NA
K23720	g12077.t1	UVSSA; UV-stimulated scaffold protein A	map03420	Nucleotide excision repair
K23720	g34861.t1	UVSSA; UV-stimulated scaffold protein A	map03420	Nucleotide excision repair
K23735	g17962.t1	LIPT2, LIP2; lipoyl(octanoyl) transferase 2 [EC:2.3.1.181]	map00785	Lipoic acid metabolism
K23735	g17962.t1	LIPT2, LIP2; lipoyl(octanoyl) transferase 2 [EC:2.3.1.181]	map01240	Biosynthesis of cofactors
K23735	g17962.t1	LIPT2, LIP2; lipoyl(octanoyl) transferase 2 [EC:2.3.1.181]	map01100	Metabolic pathways
K23735	g22633.t1	LIPT2, LIP2; lipoyl(octanoyl) transferase 2 [EC:2.3.1.181]	map00785	Lipoic acid metabolism
K23735	g22633.t1	LIPT2, LIP2; lipoyl(octanoyl) transferase 2 [EC:2.3.1.181]	map01240	Biosynthesis of cofactors
K23735	g22633.t1	LIPT2, LIP2; lipoyl(octanoyl) transferase 2 [EC:2.3.1.181]	map01100	Metabolic pathways
K23741	g23462.t1	MAN1B, MNS3; endoplasmic reticulum Man9GlcNAc2 1,2-alpha-mannosidase [EC:3.2.1.209]	map04141	Protein processing in endoplasmic reticulum
K23741	g23462.t1	MAN1B, MNS3; endoplasmic reticulum Man9GlcNAc2 1,2-alpha-mannosidase [EC:3.2.1.209]	map01100	Metabolic pathways
K23741	g23462.t1	MAN1B, MNS3; endoplasmic reticulum Man9GlcNAc2 1,2-alpha-mannosidase [EC:3.2.1.209]	map00510	N-Glycan biosynthesis
K23741	g23462.t1	MAN1B, MNS3; endoplasmic reticulum Man9GlcNAc2 1,2-alpha-mannosidase [EC:3.2.1.209]	map00513	Various types of N-glycan biosynthesis
K23741	g36652.t1	MAN1B, MNS3; endoplasmic reticulum Man9GlcNAc2 1,2-alpha-mannosidase [EC:3.2.1.209]	map04141	Protein processing in endoplasmic reticulum
K23741	g36652.t1	MAN1B, MNS3; endoplasmic reticulum Man9GlcNAc2 1,2-alpha-mannosidase [EC:3.2.1.209]	map01100	Metabolic pathways
K23741	g36652.t1	MAN1B, MNS3; endoplasmic reticulum Man9GlcNAc2 1,2-alpha-mannosidase [EC:3.2.1.209]	map00510	N-Glycan biosynthesis
K23741	g36652.t1	MAN1B, MNS3; endoplasmic reticulum Man9GlcNAc2 1,2-alpha-mannosidase [EC:3.2.1.209]	map00513	Various types of N-glycan biosynthesis
K23788	g28189.t1	TUL1, FLY1_2; transmembrane E3 ubiquitin-protein ligase [EC:2.3.2.27]	NA	NA
K23788	g39623.t1	TUL1, FLY1_2; transmembrane E3 ubiquitin-protein ligase [EC:2.3.2.27]	NA	NA
K23801	g30476.t1	PCID2, THP1; nuclear mRNA export protein PCID2/THP1	NA	NA
K23801	g27893.t1	PCID2, THP1; nuclear mRNA export protein PCID2/THP1	NA	NA
K23802	g31269.t3	LENG8, THP3; SAC3 family protein LENG8/THP3	NA	NA
K23802	g26425.t2	LENG8, THP3; SAC3 family protein LENG8/THP3	NA	NA
K23802	g35377.t2	LENG8, THP3; SAC3 family protein LENG8/THP3	NA	NA
K23802	g35377.t3	LENG8, THP3; SAC3 family protein LENG8/THP3	NA	NA
K23802	g35377.t4	LENG8, THP3; SAC3 family protein LENG8/THP3	NA	NA
K23802	g31269.t2	LENG8, THP3; SAC3 family protein LENG8/THP3	NA	NA
K23802	g35377.t1	LENG8, THP3; SAC3 family protein LENG8/THP3	NA	NA
K23802	g26425.t1	LENG8, THP3; SAC3 family protein LENG8/THP3	NA	NA
K23802	g31269.t4	LENG8, THP3; SAC3 family protein LENG8/THP3	NA	NA
K23802	g31269.t1	LENG8, THP3; SAC3 family protein LENG8/THP3	NA	NA
K23810	g53123.t1	CYP76F14; (E)-8-carboxylinalool synthase [EC:1.14.14.-]	map01110	Biosynthesis of secondary metabolites
K23810	g53123.t1	CYP76F14; (E)-8-carboxylinalool synthase [EC:1.14.14.-]	map00902	Monoterpenoid biosynthesis
K23869	g52378.t1	GALS; galactan beta-1,4-galactosyltransferase [EC:2.4.1.-]	NA	NA
K23869	g52375.t1	GALS; galactan beta-1,4-galactosyltransferase [EC:2.4.1.-]	NA	NA
K23869	g27805.t1	GALS; galactan beta-1,4-galactosyltransferase [EC:2.4.1.-]	NA	NA
K23869	g30379.t1	GALS; galactan beta-1,4-galactosyltransferase [EC:2.4.1.-]	NA	NA
K23870	g45297.t1	QUA2, TSD2; putative pectin methyltransferase [EC:2.1.1.-]	NA	NA
K23870	g44654.t1	QUA2, TSD2; putative pectin methyltransferase [EC:2.1.1.-]	NA	NA
K23870	g24629.t1	QUA2, TSD2; putative pectin methyltransferase [EC:2.1.1.-]	NA	NA
K23870	g23954.t1	QUA2, TSD2; putative pectin methyltransferase [EC:2.1.1.-]	NA	NA
K23870	g11412.t1	QUA2, TSD2; putative pectin methyltransferase [EC:2.1.1.-]	NA	NA
K23871	g29617.t1	CGR; putative pectin methylesterase [EC:2.1.1.-]	NA	NA
K23871	g44461.t1	CGR; putative pectin methylesterase [EC:2.1.1.-]	NA	NA
K23871	g23744.t1	CGR; putative pectin methylesterase [EC:2.1.1.-]	NA	NA
K23872	g34665.t1	QUA3; putative homogalacturonan methyltransferase [EC:2.1.1.-]	NA	NA
K23872	g12261.t1	QUA3; putative homogalacturonan methyltransferase [EC:2.1.1.-]	NA	NA
K23877	g50953.t2	AXY4, AXY4L; xyloglucan O-acetyltransferase	NA	NA
K23877	g35249.t1	AXY4, AXY4L; xyloglucan O-acetyltransferase	NA	NA
K23877	g769.t1	AXY4, AXY4L; xyloglucan O-acetyltransferase	NA	NA
K23877	g50953.t1	AXY4, AXY4L; xyloglucan O-acetyltransferase	NA	NA
K23878	g14084.t1	AAGAB; alpha- and gamma-adaptin-binding protein p34	NA	NA
K23882	g13758.t1	CISD2; CDGSH iron-sulfur domain-containing protein 2	NA	NA
K23901	g8359.t1	CALU; calumenin	NA	NA
K23901	g32356.t1	CALU; calumenin	NA	NA
K23947	g24373.t1	DAO; 2-oxoglutarate-dependent dioxygenase [EC:1.14.11.-]	map00380	Tryptophan metabolism
K23947	g45074.t1	DAO; 2-oxoglutarate-dependent dioxygenase [EC:1.14.11.-]	map00380	Tryptophan metabolism
K23947	g24375.t2	DAO; 2-oxoglutarate-dependent dioxygenase [EC:1.14.11.-]	map00380	Tryptophan metabolism
K23947	g24374.t1	DAO; 2-oxoglutarate-dependent dioxygenase [EC:1.14.11.-]	map00380	Tryptophan metabolism
K23951	g47240.t1	DYM; dymeclin	NA	NA
K23952	g39842.t1	VMA21; vacuolar ATPase assembly integral membrane protein VMA21	NA	NA
K23952	g34498.t1	VMA21; vacuolar ATPase assembly integral membrane protein VMA21	NA	NA
K23952	g11836.t1	VMA21; vacuolar ATPase assembly integral membrane protein VMA21	NA	NA
K23953	g35203.t2	PCO; plant cysteine oxidase [EC:1.13.11.-]	NA	NA
K23953	g43153.t1	PCO; plant cysteine oxidase [EC:1.13.11.-]	NA	NA
K23953	g52868.t1	PCO; plant cysteine oxidase [EC:1.13.11.-]	NA	NA
K23953	g43153.t2	PCO; plant cysteine oxidase [EC:1.13.11.-]	NA	NA
K23953	g23320.t1	PCO; plant cysteine oxidase [EC:1.13.11.-]	NA	NA
K23953	g35203.t1	PCO; plant cysteine oxidase [EC:1.13.11.-]	NA	NA
K23953	g36838.t2	PCO; plant cysteine oxidase [EC:1.13.11.-]	NA	NA
K23953	g12959.t1	PCO; plant cysteine oxidase [EC:1.13.11.-]	NA	NA
K23953	g17309.t1	PCO; plant cysteine oxidase [EC:1.13.11.-]	NA	NA
K23953	g43730.t1	PCO; plant cysteine oxidase [EC:1.13.11.-]	NA	NA
K23953	g52868.t2	PCO; plant cysteine oxidase [EC:1.13.11.-]	NA	NA
K23953	g16856.t1	PCO; plant cysteine oxidase [EC:1.13.11.-]	NA	NA
K23960	g13889.t1	METTL14; mRNA m6A methyltransferase non-catalytic subunit	NA	NA
K23966	g18738.t1	CCNL; cyclin L	NA	NA
K23966	g5756.t1	CCNL; cyclin L	NA	NA
K23966	g21867.t1	CCNL; cyclin L	NA	NA
K23977	g11849.t1	GTK; L-glutamine---4-(methylsulfanyl)-2-oxobutanoate aminotransferase [EC:2.6.1.117]	map01100	Metabolic pathways
K23977	g11849.t1	GTK; L-glutamine---4-(methylsulfanyl)-2-oxobutanoate aminotransferase [EC:2.6.1.117]	map00270	Cysteine and methionine metabolism
K23977	g35091.t1	GTK; L-glutamine---4-(methylsulfanyl)-2-oxobutanoate aminotransferase [EC:2.6.1.117]	map01100	Metabolic pathways
K23977	g35091.t1	GTK; L-glutamine---4-(methylsulfanyl)-2-oxobutanoate aminotransferase [EC:2.6.1.117]	map00270	Cysteine and methionine metabolism
K23977	g39484.t1	GTK; L-glutamine---4-(methylsulfanyl)-2-oxobutanoate aminotransferase [EC:2.6.1.117]	map01100	Metabolic pathways
K23977	g39484.t1	GTK; L-glutamine---4-(methylsulfanyl)-2-oxobutanoate aminotransferase [EC:2.6.1.117]	map00270	Cysteine and methionine metabolism
K23977	g39484.t2	GTK; L-glutamine---4-(methylsulfanyl)-2-oxobutanoate aminotransferase [EC:2.6.1.117]	map01100	Metabolic pathways
K23977	g39484.t2	GTK; L-glutamine---4-(methylsulfanyl)-2-oxobutanoate aminotransferase [EC:2.6.1.117]	map00270	Cysteine and methionine metabolism
K23977	g11849.t2	GTK; L-glutamine---4-(methylsulfanyl)-2-oxobutanoate aminotransferase [EC:2.6.1.117]	map01100	Metabolic pathways
K23977	g11849.t2	GTK; L-glutamine---4-(methylsulfanyl)-2-oxobutanoate aminotransferase [EC:2.6.1.117]	map00270	Cysteine and methionine metabolism
K23978	g36296.t1	IAH1; isoamyl acetate esterase [EC:3.1.1.112]	NA	NA
K23978	g17095.t1	IAH1; isoamyl acetate esterase [EC:3.1.1.112]	NA	NA
K23978	g23256.t1	IAH1; isoamyl acetate esterase [EC:3.1.1.112]	NA	NA
K23978	g13179.t1	IAH1; isoamyl acetate esterase [EC:3.1.1.112]	NA	NA
K23978	g43935.t1	IAH1; isoamyl acetate esterase [EC:3.1.1.112]	NA	NA
K23978	g32117.t1	IAH1; isoamyl acetate esterase [EC:3.1.1.112]	NA	NA
K23998	g11475.t1	PPOX; pyridoxal 5'-phosphate synthase / NAD(P)H-hydrate epimerase [EC:1.4.3.5 5.1.99.6]	map00750	Vitamin B6 metabolism
K23998	g11475.t1	PPOX; pyridoxal 5'-phosphate synthase / NAD(P)H-hydrate epimerase [EC:1.4.3.5 5.1.99.6]	map01120	Microbial metabolism in diverse environments
K23998	g11475.t2	PPOX; pyridoxal 5'-phosphate synthase / NAD(P)H-hydrate epimerase [EC:1.4.3.5 5.1.99.6]	map00750	Vitamin B6 metabolism
K23998	g11475.t2	PPOX; pyridoxal 5'-phosphate synthase / NAD(P)H-hydrate epimerase [EC:1.4.3.5 5.1.99.6]	map01120	Microbial metabolism in diverse environments
K24028	g22068.t1	DMR6, DLO; salicylic acid 3-hydroxylase [EC:1.14.11.-]	NA	NA
K24028	g14162.t2	DMR6, DLO; salicylic acid 3-hydroxylase [EC:1.14.11.-]	NA	NA
K24028	g14162.t1	DMR6, DLO; salicylic acid 3-hydroxylase [EC:1.14.11.-]	NA	NA
K24028	g5565.t1	DMR6, DLO; salicylic acid 3-hydroxylase [EC:1.14.11.-]	NA	NA
K24028	g18550.t1	DMR6, DLO; salicylic acid 3-hydroxylase [EC:1.14.11.-]	NA	NA
K24070	g44193.t2	PARP1; poly [ADP-ribose] polymerase 1 [EC:2.4.2.30]	map05415	Diabetic cardiomyopathy
K24070	g44193.t2	PARP1; poly [ADP-ribose] polymerase 1 [EC:2.4.2.30]	map04212	Longevity regulating pathway - worm
K24070	g44193.t2	PARP1; poly [ADP-ribose] polymerase 1 [EC:2.4.2.30]	map03410	Base excision repair
K24070	g44193.t2	PARP1; poly [ADP-ribose] polymerase 1 [EC:2.4.2.30]	map04217	Necroptosis
K24070	g44193.t2	PARP1; poly [ADP-ribose] polymerase 1 [EC:2.4.2.30]	map04064	NF-kappa B signaling pathway
K24070	g44193.t2	PARP1; poly [ADP-ribose] polymerase 1 [EC:2.4.2.30]	map04210	Apoptosis
K24070	g44193.t2	PARP1; poly [ADP-ribose] polymerase 1 [EC:2.4.2.30]	map04214	Apoptosis - fly
K24070	g13426.t1	PARP1; poly [ADP-ribose] polymerase 1 [EC:2.4.2.30]	map05415	Diabetic cardiomyopathy
K24070	g13426.t1	PARP1; poly [ADP-ribose] polymerase 1 [EC:2.4.2.30]	map04212	Longevity regulating pathway - worm
K24070	g13426.t1	PARP1; poly [ADP-ribose] polymerase 1 [EC:2.4.2.30]	map03410	Base excision repair
K24070	g13426.t1	PARP1; poly [ADP-ribose] polymerase 1 [EC:2.4.2.30]	map04217	Necroptosis
K24070	g13426.t1	PARP1; poly [ADP-ribose] polymerase 1 [EC:2.4.2.30]	map04064	NF-kappa B signaling pathway
K24070	g13426.t1	PARP1; poly [ADP-ribose] polymerase 1 [EC:2.4.2.30]	map04210	Apoptosis
K24070	g13426.t1	PARP1; poly [ADP-ribose] polymerase 1 [EC:2.4.2.30]	map04214	Apoptosis - fly
K24070	g44193.t1	PARP1; poly [ADP-ribose] polymerase 1 [EC:2.4.2.30]	map05415	Diabetic cardiomyopathy
K24070	g44193.t1	PARP1; poly [ADP-ribose] polymerase 1 [EC:2.4.2.30]	map04212	Longevity regulating pathway - worm
K24070	g44193.t1	PARP1; poly [ADP-ribose] polymerase 1 [EC:2.4.2.30]	map03410	Base excision repair
K24070	g44193.t1	PARP1; poly [ADP-ribose] polymerase 1 [EC:2.4.2.30]	map04217	Necroptosis
K24070	g44193.t1	PARP1; poly [ADP-ribose] polymerase 1 [EC:2.4.2.30]	map04064	NF-kappa B signaling pathway
K24070	g44193.t1	PARP1; poly [ADP-ribose] polymerase 1 [EC:2.4.2.30]	map04210	Apoptosis
K24070	g44193.t1	PARP1; poly [ADP-ribose] polymerase 1 [EC:2.4.2.30]	map04214	Apoptosis - fly
K24070	g53974.t1	PARP1; poly [ADP-ribose] polymerase 1 [EC:2.4.2.30]	map05415	Diabetic cardiomyopathy
K24070	g53974.t1	PARP1; poly [ADP-ribose] polymerase 1 [EC:2.4.2.30]	map04212	Longevity regulating pathway - worm
K24070	g53974.t1	PARP1; poly [ADP-ribose] polymerase 1 [EC:2.4.2.30]	map03410	Base excision repair
K24070	g53974.t1	PARP1; poly [ADP-ribose] polymerase 1 [EC:2.4.2.30]	map04217	Necroptosis
K24070	g53974.t1	PARP1; poly [ADP-ribose] polymerase 1 [EC:2.4.2.30]	map04064	NF-kappa B signaling pathway
K24070	g53974.t1	PARP1; poly [ADP-ribose] polymerase 1 [EC:2.4.2.30]	map04210	Apoptosis
K24070	g53974.t1	PARP1; poly [ADP-ribose] polymerase 1 [EC:2.4.2.30]	map04214	Apoptosis - fly
K24081	g51021.t1	ZMYND15; zinc finger MYND domain-containing protein 15	NA	NA
K24083	g30409.t1	ABHD13; abhydrolase domain-containing protein 13 [EC:3.-.-.-]	NA	NA
K24083	g30409.t3	ABHD13; abhydrolase domain-containing protein 13 [EC:3.-.-.-]	NA	NA
K24083	g27829.t1	ABHD13; abhydrolase domain-containing protein 13 [EC:3.-.-.-]	NA	NA
K24083	g30409.t2	ABHD13; abhydrolase domain-containing protein 13 [EC:3.-.-.-]	NA	NA
K24104	g14207.t1	GPN; GPN-loop GTPase	NA	NA
K24104	g12935.t1	GPN; GPN-loop GTPase	NA	NA
K24104	g10895.t1	GPN; GPN-loop GTPase	NA	NA
K24104	g43706.t1	GPN; GPN-loop GTPase	NA	NA
K24104	g17333.t1	GPN; GPN-loop GTPase	NA	NA
K24127	g11408.t1	MAGE; melanoma-associated antigen	NA	NA
K24135	g43947.t1	MORC; MORC family CW-type zinc finger protein	NA	NA
K24135	g12683.t1	MORC; MORC family CW-type zinc finger protein	NA	NA
K24135	g44384.t1	MORC; MORC family CW-type zinc finger protein	NA	NA
K24135	g17084.t1	MORC; MORC family CW-type zinc finger protein	NA	NA
K24135	g43468.t1	MORC; MORC family CW-type zinc finger protein	NA	NA
K24135	g17599.t1	MORC; MORC family CW-type zinc finger protein	NA	NA
K24135	g12683.t2	MORC; MORC family CW-type zinc finger protein	NA	NA
K24135	g13190.t1	MORC; MORC family CW-type zinc finger protein	NA	NA
K24135	g13191.t1	MORC; MORC family CW-type zinc finger protein	NA	NA
K24135	g13192.t1	MORC; MORC family CW-type zinc finger protein	NA	NA
K24135	g23659.t1	MORC; MORC family CW-type zinc finger protein	NA	NA
K24135	g43946.t1	MORC; MORC family CW-type zinc finger protein	NA	NA
K24135	g10514.t1	MORC; MORC family CW-type zinc finger protein	NA	NA
K24135	g17083.t1	MORC; MORC family CW-type zinc finger protein	NA	NA
K24139	g3093.t1	PILS, ECM3; auxin efflux carrier family protein	NA	NA
K24139	g45067.t1	PILS, ECM3; auxin efflux carrier family protein	NA	NA
K24139	g30813.t1	PILS, ECM3; auxin efflux carrier family protein	NA	NA
K24139	g24367.t2	PILS, ECM3; auxin efflux carrier family protein	NA	NA
K24139	g24366.t1	PILS, ECM3; auxin efflux carrier family protein	NA	NA
K24139	g45066.t2	PILS, ECM3; auxin efflux carrier family protein	NA	NA
K24139	g44722.t1	PILS, ECM3; auxin efflux carrier family protein	NA	NA
K24139	g42089.t1	PILS, ECM3; auxin efflux carrier family protein	NA	NA
K24139	g24020.t1	PILS, ECM3; auxin efflux carrier family protein	NA	NA
K24139	g24369.t1	PILS, ECM3; auxin efflux carrier family protein	NA	NA
K24139	g24021.t1	PILS, ECM3; auxin efflux carrier family protein	NA	NA
K24139	g24020.t2	PILS, ECM3; auxin efflux carrier family protein	NA	NA
K24139	g45625.t1	PILS, ECM3; auxin efflux carrier family protein	NA	NA
K24139	g45066.t1	PILS, ECM3; auxin efflux carrier family protein	NA	NA
K24139	g52515.t1	PILS, ECM3; auxin efflux carrier family protein	NA	NA
K24139	g24368.t1	PILS, ECM3; auxin efflux carrier family protein	NA	NA
K24139	g24367.t1	PILS, ECM3; auxin efflux carrier family protein	NA	NA
K24139	g45068.t1	PILS, ECM3; auxin efflux carrier family protein	NA	NA
K24139	g10846.t1	PILS, ECM3; auxin efflux carrier family protein	NA	NA
K24139	g45065.t1	PILS, ECM3; auxin efflux carrier family protein	NA	NA
K24140	g39948.t1	PRXII; glutaredoxin-dependent peroxiredoxin [EC:1.11.1.25]	NA	NA
K24155	g39298.t1	DMXL, DMX, RAV1; rabconnectin-3a	map04142	Lysosome
K24155	g34874.t1	DMXL, DMX, RAV1; rabconnectin-3a	map04142	Lysosome
K24166	g40172.t1	ARMC6; armadillo repeat-containing protein 6	NA	NA
K24166	g28890.t1	ARMC6; armadillo repeat-containing protein 6	NA	NA
K24169	g35186.t1	THADA, ARMC13; thyroid adenoma-associated protein	NA	NA
K24175	g42590.t1	MFSD5; MFS transporter, MFS domain-containing protein family, molybdate-anion transporter	NA	NA
K24175	g53432.t1	MFSD5; MFS transporter, MFS domain-containing protein family, molybdate-anion transporter	NA	NA
K24175	g14082.t1	MFSD5; MFS transporter, MFS domain-containing protein family, molybdate-anion transporter	NA	NA
K24175	g15973.t1	MFSD5; MFS transporter, MFS domain-containing protein family, molybdate-anion transporter	NA	NA
K24184	g44927.t1	CYP89A; cytochrome P450 family 89 subfamily A [EC:1.14.-.-]	NA	NA
K24184	g44926.t1	CYP89A; cytochrome P450 family 89 subfamily A [EC:1.14.-.-]	NA	NA
K24184	g24226.t1	CYP89A; cytochrome P450 family 89 subfamily A [EC:1.14.-.-]	NA	NA
K24184	g44925.t1	CYP89A; cytochrome P450 family 89 subfamily A [EC:1.14.-.-]	NA	NA
K24184	g24226.t2	CYP89A; cytochrome P450 family 89 subfamily A [EC:1.14.-.-]	NA	NA
K24189	g14529.t1	GPP; (DL)-glycerol-3-phosphatase [EC:3.1.3.21]	map01100	Metabolic pathways
K24189	g14529.t1	GPP; (DL)-glycerol-3-phosphatase [EC:3.1.3.21]	map00561	Glycerolipid metabolism
K24193	g30188.t1	STP; MFS transporter, SP family, sugar:H+ symporter	NA	NA
K24193	g14391.t1	STP; MFS transporter, SP family, sugar:H+ symporter	NA	NA
K24193	g23050.t1	STP; MFS transporter, SP family, sugar:H+ symporter	NA	NA
K24193	g27192.t2	STP; MFS transporter, SP family, sugar:H+ symporter	NA	NA
K24193	g53159.t1	STP; MFS transporter, SP family, sugar:H+ symporter	NA	NA
K24193	g29053.t1	STP; MFS transporter, SP family, sugar:H+ symporter	NA	NA
K24193	g47182.t1	STP; MFS transporter, SP family, sugar:H+ symporter	NA	NA
K24193	g8337.t1	STP; MFS transporter, SP family, sugar:H+ symporter	NA	NA
K24193	g29844.t1	STP; MFS transporter, SP family, sugar:H+ symporter	NA	NA
K24193	g27481.t1	STP; MFS transporter, SP family, sugar:H+ symporter	NA	NA
K24193	g40320.t1	STP; MFS transporter, SP family, sugar:H+ symporter	NA	NA
K24193	g42856.t1	STP; MFS transporter, SP family, sugar:H+ symporter	NA	NA
K24193	g49730.t1	STP; MFS transporter, SP family, sugar:H+ symporter	NA	NA
K24193	g47610.t1	STP; MFS transporter, SP family, sugar:H+ symporter	NA	NA
K24193	g11393.t1	STP; MFS transporter, SP family, sugar:H+ symporter	NA	NA
K24193	g32381.t1	STP; MFS transporter, SP family, sugar:H+ symporter	NA	NA
K24194	g13178.t1	BOR; boron transporter	NA	NA
K24194	g44334.t1	BOR; boron transporter	NA	NA
K24194	g13566.t1	BOR; boron transporter	NA	NA
K24194	g54119.t1	BOR; boron transporter	NA	NA
K24194	g40043.t1	BOR; boron transporter	NA	NA
K24194	g27025.t1	BOR; boron transporter	NA	NA
K24194	g40041.t1	BOR; boron transporter	NA	NA
K24194	g17096.t1	BOR; boron transporter	NA	NA
K24194	g40042.t1	BOR; boron transporter	NA	NA
K24194	g43934.t1	BOR; boron transporter	NA	NA
K24195	g24794.t1	XPR1, PHO1; xenotropic and polytropic retrovirus receptor 1	NA	NA
K24195	g14335.t1	XPR1, PHO1; xenotropic and polytropic retrovirus receptor 1	NA	NA
K24195	g45454.t1	XPR1, PHO1; xenotropic and polytropic retrovirus receptor 1	NA	NA
K24205	g47472.t1	TMBIM, LFG; protein lifeguard	NA	NA
K24205	g13357.t2	TMBIM, LFG; protein lifeguard	NA	NA
K24205	g47231.t1	TMBIM, LFG; protein lifeguard	NA	NA
K24205	g13357.t1	TMBIM, LFG; protein lifeguard	NA	NA
K24205	g44124.t1	TMBIM, LFG; protein lifeguard	NA	NA
K24205	g53899.t1	TMBIM, LFG; protein lifeguard	NA	NA
K24221	g16155.t1	IP5P1_2; type I inositol polyphosphate 5-phosphatase IP5P1/2 [EC:3.1.3.56]	map01100	Metabolic pathways
K24221	g16155.t1	IP5P1_2; type I inositol polyphosphate 5-phosphatase IP5P1/2 [EC:3.1.3.56]	map00562	Inositol phosphate metabolism
K24221	g53614.t1	IP5P1_2; type I inositol polyphosphate 5-phosphatase IP5P1/2 [EC:3.1.3.56]	map01100	Metabolic pathways
K24221	g53614.t1	IP5P1_2; type I inositol polyphosphate 5-phosphatase IP5P1/2 [EC:3.1.3.56]	map00562	Inositol phosphate metabolism
K24221	g42414.t1	IP5P1_2; type I inositol polyphosphate 5-phosphatase IP5P1/2 [EC:3.1.3.56]	map01100	Metabolic pathways
K24221	g42414.t1	IP5P1_2; type I inositol polyphosphate 5-phosphatase IP5P1/2 [EC:3.1.3.56]	map00562	Inositol phosphate metabolism
K24242	g21533.t1	NT5C3; 7-methylguanosine nucleotidase [EC:3.1.3.91]	map01100	Metabolic pathways
K24242	g21533.t1	NT5C3; 7-methylguanosine nucleotidase [EC:3.1.3.91]	map00240	Pyrimidine metabolism
K24242	g21533.t1	NT5C3; 7-methylguanosine nucleotidase [EC:3.1.3.91]	map01232	Nucleotide metabolism
K24260	g27293.t1	WDR11; WD repeat-containing protein 11	NA	NA
K24265	g43932.t1	PANK4; bifunctional damage-control phosphatase, subfamily II, fusion protein	NA	NA
K24265	g13176.t1	PANK4; bifunctional damage-control phosphatase, subfamily II, fusion protein	NA	NA
K24265	g17098.t1	PANK4; bifunctional damage-control phosphatase, subfamily II, fusion protein	NA	NA
K24272	g27868.t1	DENR, TMA22; density-regulated protein	NA	NA
K24272	g30451.t1	DENR, TMA22; density-regulated protein	NA	NA
K24273	g49837.t1	ZRSR; U2 small nuclear ribonucleoprotein auxiliary factor 35 kDa subunit-related protein	NA	NA
K24273	g27589.t1	ZRSR; U2 small nuclear ribonucleoprotein auxiliary factor 35 kDa subunit-related protein	NA	NA
K24273	g49837.t3	ZRSR; U2 small nuclear ribonucleoprotein auxiliary factor 35 kDa subunit-related protein	NA	NA
K24273	g29729.t1	ZRSR; U2 small nuclear ribonucleoprotein auxiliary factor 35 kDa subunit-related protein	NA	NA
K24345	g28159.t1	KIC; calcium-binding protein KIC and related proteins	NA	NA
K24345	g39539.t1	KIC; calcium-binding protein KIC and related proteins	NA	NA
K24345	g21096.t1	KIC; calcium-binding protein KIC and related proteins	NA	NA
K24345	g7915.t1	KIC; calcium-binding protein KIC and related proteins	NA	NA
K24345	g12052.t1	KIC; calcium-binding protein KIC and related proteins	NA	NA
K24345	g39310.t1	KIC; calcium-binding protein KIC and related proteins	NA	NA
K24345	g34889.t1	KIC; calcium-binding protein KIC and related proteins	NA	NA
K24345	g19621.t1	KIC; calcium-binding protein KIC and related proteins	NA	NA
K24345	g19625.t1	KIC; calcium-binding protein KIC and related proteins	NA	NA
K24350	g24256.t1	UBXN7; UBX domain-containing protein 7	NA	NA
K24350	g44950.t1	UBXN7; UBX domain-containing protein 7	NA	NA
K24405	g18986.t1	SUVH1; [histone H3]-lysine9 N-dimethyltransferase [EC:2.1.1.368]	map01100	Metabolic pathways
K24405	g18986.t1	SUVH1; [histone H3]-lysine9 N-dimethyltransferase [EC:2.1.1.368]	map00310	Lysine degradation
K24405	g21564.t1	SUVH1; [histone H3]-lysine9 N-dimethyltransferase [EC:2.1.1.368]	map01100	Metabolic pathways
K24405	g21564.t1	SUVH1; [histone H3]-lysine9 N-dimethyltransferase [EC:2.1.1.368]	map00310	Lysine degradation
K24405	g6042.t1	SUVH1; [histone H3]-lysine9 N-dimethyltransferase [EC:2.1.1.368]	map01100	Metabolic pathways
K24405	g6042.t1	SUVH1; [histone H3]-lysine9 N-dimethyltransferase [EC:2.1.1.368]	map00310	Lysine degradation
K24406	g14078.t1	ATXR5_6; [histone H3]-lysine27 N-methyltransferase [EC:2.1.1.369]	map00310	Lysine degradation
K24406	g14078.t1	ATXR5_6; [histone H3]-lysine27 N-methyltransferase [EC:2.1.1.369]	map01100	Metabolic pathways
K24406	g24139.t1	ATXR5_6; [histone H3]-lysine27 N-methyltransferase [EC:2.1.1.369]	map00310	Lysine degradation
K24406	g24139.t1	ATXR5_6; [histone H3]-lysine27 N-methyltransferase [EC:2.1.1.369]	map01100	Metabolic pathways
K24406	g44831.t1	ATXR5_6; [histone H3]-lysine27 N-methyltransferase [EC:2.1.1.369]	map00310	Lysine degradation
K24406	g44831.t1	ATXR5_6; [histone H3]-lysine27 N-methyltransferase [EC:2.1.1.369]	map01100	Metabolic pathways
K24418	g27472.t1	METTL5; rRNA N6-adenosine-methyltransferase METTL5	NA	NA
K24418	g29856.t1	METTL5; rRNA N6-adenosine-methyltransferase METTL5	NA	NA
K24418	g49721.t1	METTL5; rRNA N6-adenosine-methyltransferase METTL5	NA	NA
K24444	g17984.t1	JMJ30; [histone H3]-dimethyl/trimethyl-L-lysine36 demethylase [EC:1.14.11.27 1.14.11.-]	NA	NA
K24444	g22607.t1	JMJ30; [histone H3]-dimethyl/trimethyl-L-lysine36 demethylase [EC:1.14.11.27 1.14.11.-]	NA	NA
K24527	g13904.t1	RBM18; RNA-binding protein 18	NA	NA
K24543	g24194.t1	CYP97B3; cytochrome P450 family 97 subfamily B polypeptide 3	NA	NA
K24543	g44889.t1	CYP97B3; cytochrome P450 family 97 subfamily B polypeptide 3	NA	NA
K24544	g11780.t1	CYP714C; cytochrome P450 family 714 subfamily C	NA	NA
K24544	g34437.t1	CYP714C; cytochrome P450 family 714 subfamily C	NA	NA
K24611	g19111.t1	AMMECR1, AMMECR1L; AMME syndrome candidate gene 1 protein	NA	NA
K24611	g6089.t1	AMMECR1, AMMECR1L; AMME syndrome candidate gene 1 protein	NA	NA
K24611	g21512.t2	AMMECR1, AMMECR1L; AMME syndrome candidate gene 1 protein	NA	NA
K24634	g50139.t1	SMYD4, ZMYND21; SET and MYND domain-containing protein 4 [EC:2.1.1.-]	NA	NA
K24634	g26927.t1	SMYD4, ZMYND21; SET and MYND domain-containing protein 4 [EC:2.1.1.-]	NA	NA
K24725	g44815.t1	AAMP; angio-associated migratory cell protein	NA	NA
K24730	g8248.t1	CIAO1, CIA1; cytosolic iron-sulfur protein assembly protein CIAO1	NA	NA
K24730	g32480.t1	CIAO1, CIA1; cytosolic iron-sulfur protein assembly protein CIAO1	NA	NA
K24736	g45633.t1	WDR1, AIP1; WD repeat-containing protein 1 (actin-interacting protein 1)	NA	NA
K24738	g53288.t1	WDR7; rabconnectin-3b	map04142	Lysosome
K24738	g42731.t1	WDR7; rabconnectin-3b	map04142	Lysosome
K24738	g15827.t2	WDR7; rabconnectin-3b	map04142	Lysosome
K24738	g15827.t1	WDR7; rabconnectin-3b	map04142	Lysosome
K24739	g40317.t1	WDR13; WD repeat-containing protein 13	NA	NA
K24739	g29050.t1	WDR13; WD repeat-containing protein 13	NA	NA
K24741	g7983.t1	WDR20; WD repeat-containing protein 20	NA	NA
K24741	g28052.t1	WDR20; WD repeat-containing protein 20	NA	NA
K24741	g32880.t1	WDR20; WD repeat-containing protein 20	NA	NA
K24742	g19628.t1	WDR25; WD repeat-containing protein 25	NA	NA
K24748	g23335.t1	WDR53; WD repeat-containing protein 53	NA	NA
K24748	g36821.t1	WDR53; WD repeat-containing protein 53	NA	NA
K24750	g12583.t2	WDR55, JIP5; WD repeat-containing protein 55	NA	NA
K24750	g12583.t1	WDR55, JIP5; WD repeat-containing protein 55	NA	NA
K24750	g22990.t1	WDR55, JIP5; WD repeat-containing protein 55	NA	NA
K24752	g370.t1	WDR70; WD repeat-containing protein 70	NA	NA
K24755	g5752.t1	WDR76, CMR1; WD repeat-containing protein 76	NA	NA
K24755	g21872.t1	WDR76, CMR1; WD repeat-containing protein 76	NA	NA
K24755	g18733.t1	WDR76, CMR1; WD repeat-containing protein 76	NA	NA
K24758	g232.t1	WDR89; WD repeat-containing protein 89	NA	NA
K24760	g13951.t1	WDR91; WD repeat-containing protein 91	NA	NA
K24763	g47482.t1	RMC1; regulator of MON1-CCZ1 complex	NA	NA
K24770	g11617.t1	DSE1, ALT2, EMB2757; protein decreased size exclusion limit 1	NA	NA
K24772	g31380.t1	GG1_2; guanine nucleotide-binding protein subunit gamma 1/2, plant	NA	NA
K24772	g26321.t1	GG1_2; guanine nucleotide-binding protein subunit gamma 1/2, plant	NA	NA
K24772	g35507.t1	GG1_2; guanine nucleotide-binding protein subunit gamma 1/2, plant	NA	NA
K24772	g14689.t1	GG1_2; guanine nucleotide-binding protein subunit gamma 1/2, plant	NA	NA
K24773	g30341.t1	GG3; guanine nucleotide-binding protein subunit gamma 3, plant	NA	NA
K24773	g27770.t1	GG3; guanine nucleotide-binding protein subunit gamma 3, plant	NA	NA
K24774	g19974.t1	FNBP4; formin-binding protein 4	NA	NA
K24796	g27315.t1	TBC1D13; TBC1 domain family member 13	NA	NA
K24796	g30047.t1	TBC1D13; TBC1 domain family member 13	NA	NA
K24796	g30047.t2	TBC1D13; TBC1 domain family member 13	NA	NA
K24810	g52888.t1	IBTK; inhibitor of Bruton tyrosine kinase	NA	NA
K24810	g43129.t1	IBTK; inhibitor of Bruton tyrosine kinase	NA	NA
K24810	g16828.t1	IBTK; inhibitor of Bruton tyrosine kinase	NA	NA
K24815	g26169.t1	HEATR6; HEAT repeat-containing protein 6	NA	NA
K24815	g35667.t2	HEATR6; HEAT repeat-containing protein 6	NA	NA
K24815	g35667.t1	HEATR6; HEAT repeat-containing protein 6	NA	NA
K24816	g43185.t1	MROH1, HEATR7A; maestro heat-like repeat-containing protein family member 1	NA	NA
K24816	g52841.t1	MROH1, HEATR7A; maestro heat-like repeat-containing protein family member 1	NA	NA
K24824	g2658.t1	RBM48; RNA-binding protein 48	NA	NA
K24824	g2682.t1	RBM48; RNA-binding protein 48	NA	NA
K24825	g17472.t2	ARMC7; armadillo repeat-containing protein 7	NA	NA
K24826	g22888.t1	CRIPT; cysteine-rich PDZ-binding protein	NA	NA
K24854	g40532.t1	K24854; damage-control phosphatase, subfamily II, stand-alone protein [EC:3.1.3.-]	NA	NA
K24854	g29267.t1	K24854; damage-control phosphatase, subfamily II, stand-alone protein [EC:3.1.3.-]	NA	NA
K24869	g43681.t1	SCAPER; S phase cyclin A-associated protein in the endoplasmic reticulum	NA	NA
K24869	g12903.t1	SCAPER; S phase cyclin A-associated protein in the endoplasmic reticulum	NA	NA
K24869	g17364.t1	SCAPER; S phase cyclin A-associated protein in the endoplasmic reticulum	NA	NA
K24917	g10540.t1	AAP; amino acid permease	NA	NA
K24917	g30765.t1	AAP; amino acid permease	NA	NA
K24917	g10597.t1	AAP; amino acid permease	NA	NA
K24917	g5464.t1	AAP; amino acid permease	NA	NA
K24917	g41821.t1	AAP; amino acid permease	NA	NA
K24917	g31589.t1	AAP; amino acid permease	NA	NA
K24917	g31587.t1	AAP; amino acid permease	NA	NA
K24917	g20012.t2	AAP; amino acid permease	NA	NA
K24917	g20012.t1	AAP; amino acid permease	NA	NA
K24917	g42150.t1	AAP; amino acid permease	NA	NA
K24917	g35749.t1	AAP; amino acid permease	NA	NA
K24917	g31045.t1	AAP; amino acid permease	NA	NA
K24917	g20013.t1	AAP; amino acid permease	NA	NA
K24917	g31589.t2	AAP; amino acid permease	NA	NA
K24917	g34942.t1	AAP; amino acid permease	NA	NA
K24917	g39357.t1	AAP; amino acid permease	NA	NA
K24917	g35750.t1	AAP; amino acid permease	NA	NA
K24917	g35748.t1	AAP; amino acid permease	NA	NA
K24917	g12000.t1	AAP; amino acid permease	NA	NA
K24917	g18415.t1	AAP; amino acid permease	NA	NA
K24917	g22180.t1	AAP; amino acid permease	NA	NA
K24917	g31588.t1	AAP; amino acid permease	NA	NA
K24926	g30228.t1	TTC1; tetratricopeptide repeat protein 1	NA	NA
K24926	g27652.t2	TTC1; tetratricopeptide repeat protein 1	NA	NA
K24927	g373.t1	TTC4, CNS1; tetratricopeptide repeat protein 4	NA	NA
K24928	g45622.t1	TTC5; tetratricopeptide repeat protein 5	NA	NA
K24939	g27871.t1	CWF19L1, DRN1; CWF19-like protein 1	NA	NA
K24939	g30455.t1	CWF19L1, DRN1; CWF19-like protein 1	NA	NA
K24940	g36145.t1	CWF19L2; CWF19-like protein 2	NA	NA
K24940	g31977.t1	CWF19L2; CWF19-like protein 2	NA	NA
K24962	g45788.t1	CCDC47; PAT complex subunit CCDC47	NA	NA
K24963	g17384.t1	WDR83OS; PAT complex subunit Asterix	NA	NA
K24963	g12883.t1	WDR83OS; PAT complex subunit Asterix	NA	NA
K24963	g43663.t1	WDR83OS; PAT complex subunit Asterix	NA	NA
K24970	g29152.t1	TCF25, RQC1; transcription factor 25	NA	NA
K24970	g40412.t1	TCF25, RQC1; transcription factor 25	NA	NA
K24971	g14705.t1	NEMF, RQC2; nuclear export mediator factor NEMF	NA	NA
K24971	g47073.t1	NEMF, RQC2; nuclear export mediator factor NEMF	NA	NA
K24976	g29508.t2	TRK, HKT; Trk/Ktr/HKT type cation transporter	NA	NA
K24976	g29508.t1	TRK, HKT; Trk/Ktr/HKT type cation transporter	NA	NA
K24976	g29509.t2	TRK, HKT; Trk/Ktr/HKT type cation transporter	NA	NA
K24983	g12856.t1	G3BP2; Ras GTPase-activating protein-binding protein 2	NA	NA
K24983	g43634.t1	G3BP2; Ras GTPase-activating protein-binding protein 2	NA	NA
K24983	g514.t2	G3BP2; Ras GTPase-activating protein-binding protein 2	NA	NA
K24983	g17413.t1	G3BP2; Ras GTPase-activating protein-binding protein 2	NA	NA
K24997	g45264.t1	GDAP2; ganglioside-induced differentiation-associated protein 2	NA	NA
K24997	g24602.t1	GDAP2; ganglioside-induced differentiation-associated protein 2	NA	NA
K25006	g11416.t1	RBM24_38; RNA-binding protein 24/38	NA	NA
K25058	g32839.t1	CACTIN; cactin	NA	NA
K25059	g12092.t1	SDE2; replication stress response regulator SDE2	NA	NA
K25059	g39277.t1	SDE2; replication stress response regulator SDE2	NA	NA
K25059	g34845.t1	SDE2; replication stress response regulator SDE2	NA	NA
K25079	g5951.t1	RBM42; RNA-binding protein 42	NA	NA
K25079	g21707.t1	RBM42; RNA-binding protein 42	NA	NA
K25079	g18911.t1	RBM42; RNA-binding protein 42	NA	NA
K25112	g31606.t1	TMX2; thioredoxin-related transmembrane protein 2	NA	NA
K25112	g35779.t1	TMX2; thioredoxin-related transmembrane protein 2	NA	NA
K25162	g23176.t1	GUP1_2; membrane-bound O-acyltransferase GUP1_2	NA	NA
K25163	g23114.t1	WAPL; wings apart-like protein	map04110	Cell cycle
K25164	g34129.t1	WRAP73, WDR8; WD repeat-containing protein WRAP73	NA	NA
K25186	g13926.t1	RTF2; replication termination factor 2	NA	NA
K25193	g20317.t2	SDC; serine decarboxylase [EC:4.1.1.-]	map00564	Glycerophospholipid metabolism
K25193	g20317.t1	SDC; serine decarboxylase [EC:4.1.1.-]	map00564	Glycerophospholipid metabolism
K25193	g27697.t1	SDC; serine decarboxylase [EC:4.1.1.-]	map00564	Glycerophospholipid metabolism
K25193	g30274.t1	SDC; serine decarboxylase [EC:4.1.1.-]	map00564	Glycerophospholipid metabolism
K25193	g11230.t1	SDC; serine decarboxylase [EC:4.1.1.-]	map00564	Glycerophospholipid metabolism
K25201	g16665.t1	IPO11, RANBP11; importin-11	map03013	Nucleocytoplasmic transport
K25201	g53005.t1	IPO11, RANBP11; importin-11	map03013	Nucleocytoplasmic transport
K25201	g42990.t1	IPO11, RANBP11; importin-11	map03013	Nucleocytoplasmic transport
K25203	g18910.t1	XPO4; exportin-4	map03013	Nucleocytoplasmic transport
K25203	g5952.t1	XPO4; exportin-4	map03013	Nucleocytoplasmic transport
K25304	g13295.t1	RPC9, CRCP; DNA-directed RNA polymerase III subunit RPC9	map03020	RNA polymerase
K25304	g16967.t1	RPC9, CRCP; DNA-directed RNA polymerase III subunit RPC9	map03020	RNA polymerase
K25304	g44066.t1	RPC9, CRCP; DNA-directed RNA polymerase III subunit RPC9	map03020	RNA polymerase
K25307	g927.t1	wzb, etp; low molecular weight protein-tyrosine phosphatase [EC:3.1.3.48]	map02020	Two-component system
K25314	g34886.t1	FKGP, fkp; fucokinase / fucose-1-phosphate guanylyltransferase [EC:2.7.1.52 2.7.7.30]	map01100	Metabolic pathways
K25314	g34886.t1	FKGP, fkp; fucokinase / fucose-1-phosphate guanylyltransferase [EC:2.7.1.52 2.7.7.30]	map00520	Amino sugar and nucleotide sugar metabolism
K25314	g34886.t1	FKGP, fkp; fucokinase / fucose-1-phosphate guanylyltransferase [EC:2.7.1.52 2.7.7.30]	map01250	Biosynthesis of nucleotide sugars
K25314	g39307.t1	FKGP, fkp; fucokinase / fucose-1-phosphate guanylyltransferase [EC:2.7.1.52 2.7.7.30]	map01100	Metabolic pathways
K25314	g39307.t1	FKGP, fkp; fucokinase / fucose-1-phosphate guanylyltransferase [EC:2.7.1.52 2.7.7.30]	map00520	Amino sugar and nucleotide sugar metabolism
K25314	g39307.t1	FKGP, fkp; fucokinase / fucose-1-phosphate guanylyltransferase [EC:2.7.1.52 2.7.7.30]	map01250	Biosynthesis of nucleotide sugars
K25366	g34736.t1	MESD, BOCA; LRP chaperone MESD	NA	NA
K25366	g12197.t1	MESD, BOCA; LRP chaperone MESD	NA	NA
K25378	g17896.t1	DEK1; calpain-type cysteine protease DEK1 [EC:3.4.22.-]	NA	NA
K25378	g22694.t1	DEK1; calpain-type cysteine protease DEK1 [EC:3.4.22.-]	NA	NA
K25380	g43163.t1	EGY; zinc metalloprotease EGY, chloroplastic [EC:3.4.24.-]	NA	NA
K25380	g43163.t2	EGY; zinc metalloprotease EGY, chloroplastic [EC:3.4.24.-]	NA	NA
K25380	g16861.t2	EGY; zinc metalloprotease EGY, chloroplastic [EC:3.4.24.-]	NA	NA
K25380	g32104.t2	EGY; zinc metalloprotease EGY, chloroplastic [EC:3.4.24.-]	NA	NA
K25380	g36282.t2	EGY; zinc metalloprotease EGY, chloroplastic [EC:3.4.24.-]	NA	NA
K25380	g16861.t1	EGY; zinc metalloprotease EGY, chloroplastic [EC:3.4.24.-]	NA	NA
K25380	g36282.t3	EGY; zinc metalloprotease EGY, chloroplastic [EC:3.4.24.-]	NA	NA
K25380	g52862.t2	EGY; zinc metalloprotease EGY, chloroplastic [EC:3.4.24.-]	NA	NA
K25380	g32104.t1	EGY; zinc metalloprotease EGY, chloroplastic [EC:3.4.24.-]	NA	NA
K25380	g52862.t1	EGY; zinc metalloprotease EGY, chloroplastic [EC:3.4.24.-]	NA	NA
K25380	g36282.t1	EGY; zinc metalloprotease EGY, chloroplastic [EC:3.4.24.-]	NA	NA
K25380	g29642.t1	EGY; zinc metalloprotease EGY, chloroplastic [EC:3.4.24.-]	NA	NA
K25470	g26887.t1	CFAP20; cilia- and flagella-associated protein 20	NA	NA
K25470	g50181.t1	CFAP20; cilia- and flagella-associated protein 20	NA	NA
K25476	g583.t1	CREG; protein CREG	NA	NA
K25507	g30819.t1	HMGBP; high mobility group B protein, plant	NA	NA
K25507	g10839.t1	HMGBP; high mobility group B protein, plant	NA	NA
K25507	g32345.t1	HMGBP; high mobility group B protein, plant	NA	NA
K25507	g42078.t1	HMGBP; high mobility group B protein, plant	NA	NA
K25507	g8369.t1	HMGBP; high mobility group B protein, plant	NA	NA
K25639	g11864.t1	SUPT16H, SPT16; FACT complex subunit SPT16	NA	NA
K25639	g18335.t1	SUPT16H, SPT16; FACT complex subunit SPT16	NA	NA
K25639	g5393.t1	SUPT16H, SPT16; FACT complex subunit SPT16	NA	NA
K25639	g22256.t1	SUPT16H, SPT16; FACT complex subunit SPT16	NA	NA
K25656	g35567.t1	cry, CRYD; cryptochrome	NA	NA
K25656	g31426.t1	cry, CRYD; cryptochrome	NA	NA
K25656	g26270.t1	cry, CRYD; cryptochrome	NA	NA
K25730	g19785.t1	VPS26C; vacuolar protein sorting-associated protein 26C	NA	NA
K25730	g20960.t1	VPS26C; vacuolar protein sorting-associated protein 26C	NA	NA
K25731	g20947.t1	VPS35L; VPS35 endosomal protein-sorting factor-like	NA	NA
K25731	g20947.t2	VPS35L; VPS35 endosomal protein-sorting factor-like	NA	NA
K25731	g19803.t2	VPS35L; VPS35 endosomal protein-sorting factor-like	NA	NA
K25762	g8167.t1	NAT9; tubulin N-terminal N-acetyltransferase [EC:2.3.1.308]	NA	NA
K25762	g32558.t1	NAT9; tubulin N-terminal N-acetyltransferase [EC:2.3.1.308]	NA	NA
K25770	g294.t1	ZSWIM7, SWS1; zinc finger SWIM domain-containing protein 7	NA	NA
K25780	g26662.t1	KHDC4, BLOM7; kelch domain-containing protein 4	NA	NA
K25784	g35561.t2	BZIP9_10_25_63; bZIP transcription factor 9/10/25/63	NA	NA
K25784	g21777.t1	BZIP9_10_25_63; bZIP transcription factor 9/10/25/63	NA	NA
K25784	g31421.t1	BZIP9_10_25_63; bZIP transcription factor 9/10/25/63	NA	NA
K25784	g35561.t3	BZIP9_10_25_63; bZIP transcription factor 9/10/25/63	NA	NA
K25784	g26277.t1	BZIP9_10_25_63; bZIP transcription factor 9/10/25/63	NA	NA
K25784	g31421.t2	BZIP9_10_25_63; bZIP transcription factor 9/10/25/63	NA	NA
K25784	g5843.t1	BZIP9_10_25_63; bZIP transcription factor 9/10/25/63	NA	NA
K25784	g18827.t1	BZIP9_10_25_63; bZIP transcription factor 9/10/25/63	NA	NA
K25784	g35561.t1	BZIP9_10_25_63; bZIP transcription factor 9/10/25/63	NA	NA
K25785	g29415.t1	BZIP19_23_24; bZIP transcription factor 19/23/24	NA	NA
K25785	g36136.t1	BZIP19_23_24; bZIP transcription factor 19/23/24	NA	NA
K25785	g31969.t1	BZIP19_23_24; bZIP transcription factor 19/23/24	NA	NA
K25786	g44406.t1	BZIP1S; bZIP transcription factor 1/2/11/44/53	NA	NA
K25786	g11686.t1	BZIP1S; bZIP transcription factor 1/2/11/44/53	NA	NA
K25786	g44282.t1	BZIP1S; bZIP transcription factor 1/2/11/44/53	NA	NA
K25786	g13513.t1	BZIP1S; bZIP transcription factor 1/2/11/44/53	NA	NA
K25786	g54062.t1	BZIP1S; bZIP transcription factor 1/2/11/44/53	NA	NA
K25786	g34339.t1	BZIP1S; bZIP transcription factor 1/2/11/44/53	NA	NA
K25786	g23683.t1	BZIP1S; bZIP transcription factor 1/2/11/44/53	NA	NA
K25786	g14164.t1	BZIP1S; bZIP transcription factor 1/2/11/44/53	NA	NA
K25789	g14354.t1	JAGN; protein jagunal	NA	NA
K25796	g12394.t1	YAB; plant-specific transcription factor YABBY family protein	NA	NA
K25796	g16383.t1	YAB; plant-specific transcription factor YABBY family protein	NA	NA
K25796	g34542.t1	YAB; plant-specific transcription factor YABBY family protein	NA	NA
K25796	g27301.t2	YAB; plant-specific transcription factor YABBY family protein	NA	NA
K25796	g53836.t2	YAB; plant-specific transcription factor YABBY family protein	NA	NA
K25796	g27301.t1	YAB; plant-specific transcription factor YABBY family protein	NA	NA
K25796	g30062.t1	YAB; plant-specific transcription factor YABBY family protein	NA	NA
K25796	g53836.t1	YAB; plant-specific transcription factor YABBY family protein	NA	NA
K25796	g42200.t1	YAB; plant-specific transcription factor YABBY family protein	NA	NA
K25796	g30062.t2	YAB; plant-specific transcription factor YABBY family protein	NA	NA
K25815	g42628.t1	SUB1; activated RNA polymerase II transcriptional coactivator p15	NA	NA
K25815	g5449.t1	SUB1; activated RNA polymerase II transcriptional coactivator p15	NA	NA
K25815	g53393.t1	SUB1; activated RNA polymerase II transcriptional coactivator p15	NA	NA
K25815	g18400.t1	SUB1; activated RNA polymerase II transcriptional coactivator p15	NA	NA
K25815	g22194.t1	SUB1; activated RNA polymerase II transcriptional coactivator p15	NA	NA
K25815	g15934.t1	SUB1; activated RNA polymerase II transcriptional coactivator p15	NA	NA
K25817	g45632.t1	MAF1; repressor of RNA polymerase III transcription MAF1	NA	NA
K25827	g47393.t1	CCAR1; cell division cycle and apoptosis regulator protein 1	NA	NA
K25827	g47393.t2	CCAR1; cell division cycle and apoptosis regulator protein 1	NA	NA
K25827	g47393.t4	CCAR1; cell division cycle and apoptosis regulator protein 1	NA	NA
K25827	g47393.t3	CCAR1; cell division cycle and apoptosis regulator protein 1	NA	NA
K25829	g23220.t1	ELOF1, ELF1; transcription elongation factor 1	NA	NA
K25840	g23129.t1	AIRP2; E3 ubiquitin-protein ligase AIRP2 [EC:2.3.2.27]	NA	NA
K25841	g16730.t1	ALMT; aluminum-activated malate transporter family protein	NA	NA
K25841	g17161.t2	ALMT; aluminum-activated malate transporter family protein	NA	NA
K25841	g17161.t1	ALMT; aluminum-activated malate transporter family protein	NA	NA
K25841	g12056.t1	ALMT; aluminum-activated malate transporter family protein	NA	NA
K25841	g43052.t1	ALMT; aluminum-activated malate transporter family protein	NA	NA
K25841	g13119.t1	ALMT; aluminum-activated malate transporter family protein	NA	NA
K25841	g13874.t1	ALMT; aluminum-activated malate transporter family protein	NA	NA
K25841	g24845.t1	ALMT; aluminum-activated malate transporter family protein	NA	NA
K25841	g42714.t1	ALMT; aluminum-activated malate transporter family protein	NA	NA
K25841	g43868.t1	ALMT; aluminum-activated malate transporter family protein	NA	NA
K25841	g45504.t1	ALMT; aluminum-activated malate transporter family protein	NA	NA
K25861	g12904.t1	ZRANB3; DNA annealing helicase and endonuclease ZRANB3 [EC:5.6.2.- 3.1.-.-]	NA	NA
K25866	g14031.t1	NUDC; nuclear migration protein NudC	NA	NA
K25868	g29047.t1	EBS, SHL; chromatin remodeling protein	NA	NA
K25868	g40315.t1	EBS, SHL; chromatin remodeling protein	NA	NA
K25868	g22807.t2	EBS, SHL; chromatin remodeling protein	NA	NA
K25868	g22807.t1	EBS, SHL; chromatin remodeling protein	NA	NA
K25869	g45226.t1	IDD1_2; zinc finger protein IDD1/2	NA	NA
K25869	g24562.t1	IDD1_2; zinc finger protein IDD1/2	NA	NA
K25870	g44948.t1	IDD3S; zinc finger protein IDD3/4/5/6/7/8/9/10/11/12/13	NA	NA
K25870	g26179.t1	IDD3S; zinc finger protein IDD3/4/5/6/7/8/9/10/11/12/13	NA	NA
K25870	g31508.t1	IDD3S; zinc finger protein IDD3/4/5/6/7/8/9/10/11/12/13	NA	NA
K25870	g44948.t2	IDD3S; zinc finger protein IDD3/4/5/6/7/8/9/10/11/12/13	NA	NA
K25870	g34258.t1	IDD3S; zinc finger protein IDD3/4/5/6/7/8/9/10/11/12/13	NA	NA
K25870	g35659.t1	IDD3S; zinc finger protein IDD3/4/5/6/7/8/9/10/11/12/13	NA	NA
K25870	g897.t1	IDD3S; zinc finger protein IDD3/4/5/6/7/8/9/10/11/12/13	NA	NA
K25870	g52475.t2	IDD3S; zinc finger protein IDD3/4/5/6/7/8/9/10/11/12/13	NA	NA
K25870	g13362.t1	IDD3S; zinc finger protein IDD3/4/5/6/7/8/9/10/11/12/13	NA	NA
K25870	g44130.t1	IDD3S; zinc finger protein IDD3/4/5/6/7/8/9/10/11/12/13	NA	NA
K25870	g39641.t1	IDD3S; zinc finger protein IDD3/4/5/6/7/8/9/10/11/12/13	NA	NA
K25870	g53905.t1	IDD3S; zinc finger protein IDD3/4/5/6/7/8/9/10/11/12/13	NA	NA
K25870	g24254.t1	IDD3S; zinc finger protein IDD3/4/5/6/7/8/9/10/11/12/13	NA	NA
K25870	g32886.t1	IDD3S; zinc finger protein IDD3/4/5/6/7/8/9/10/11/12/13	NA	NA
K25871	g30758.t1	IDD14_15_16; zinc finger protein IDD14/15/16	NA	NA
K25871	g23557.t1	IDD14_15_16; zinc finger protein IDD14/15/16	NA	NA
K25871	g26510.t1	IDD14_15_16; zinc finger protein IDD14/15/16	NA	NA
K25877	g36312.t2	MYG1; MYG1 exonuclease [EC:3.1.-.-]	NA	NA
K25877	g14081.t1	MYG1; MYG1 exonuclease [EC:3.1.-.-]	NA	NA
K25877	g36312.t1	MYG1; MYG1 exonuclease [EC:3.1.-.-]	NA	NA
K25877	g32133.t1	MYG1; MYG1 exonuclease [EC:3.1.-.-]	NA	NA
K25894	g44229.t1	SPP; stromal processing peptidase, chloroplastic [EC:3.4.24.-]	NA	NA
K25894	g13465.t1	SPP; stromal processing peptidase, chloroplastic [EC:3.4.24.-]	NA	NA
K25894	g54009.t1	SPP; stromal processing peptidase, chloroplastic [EC:3.4.24.-]	NA	NA
K25895	g6187.t1	DEGP1; protease Do-like 1, chloroplastic [EC:3.4.21.-]	NA	NA
K25895	g19207.t1	DEGP1; protease Do-like 1, chloroplastic [EC:3.4.21.-]	NA	NA
K25895	g21450.t1	DEGP1; protease Do-like 1, chloroplastic [EC:3.4.21.-]	NA	NA
K25895	g19207.t2	DEGP1; protease Do-like 1, chloroplastic [EC:3.4.21.-]	NA	NA
K25896	g107.t1	DEGP2; protease Do-like 2, chloroplastic [EC:3.4.21.-]	NA	NA
K25896	g107.t2	DEGP2; protease Do-like 2, chloroplastic [EC:3.4.21.-]	NA	NA
K25897	g13127.t1	DEGP9; protease Do-like 9 [EC:3.4.21.-]	NA	NA
K25897	g43875.t1	DEGP9; protease Do-like 9 [EC:3.4.21.-]	NA	NA
K25897	g17155.t1	DEGP9; protease Do-like 9 [EC:3.4.21.-]	NA	NA
K25898	g10710.t1	CRSP; CO(2)-response secreted protease	NA	NA
K25898	g18994.t1	CRSP; CO(2)-response secreted protease	NA	NA
K25898	g6035.t1	CRSP; CO(2)-response secreted protease	NA	NA
K25898	g21572.t1	CRSP; CO(2)-response secreted protease	NA	NA
K25898	g10709.t1	CRSP; CO(2)-response secreted protease	NA	NA
K25898	g30927.t1	CRSP; CO(2)-response secreted protease	NA	NA
K25898	g41948.t1	CRSP; CO(2)-response secreted protease	NA	NA
K25899	g23843.t1	GCP1, RDL1; germination-specific cysteine protease 1 [EC:3.4.22.-]	NA	NA
K25899	g44556.t1	GCP1, RDL1; germination-specific cysteine protease 1 [EC:3.4.22.-]	NA	NA
K25900	g40478.t1	RD21; cysteine proteinase RD21 [EC:3.4.22.-]	NA	NA
K25900	g29212.t1	RD21; cysteine proteinase RD21 [EC:3.4.22.-]	NA	NA
K25900	g10941.t1	RD21; cysteine proteinase RD21 [EC:3.4.22.-]	NA	NA
K25918	g30267.t1	AUG8; augmin complex subunit 8	NA	NA
K25918	g27690.t1	AUG8; augmin complex subunit 8	NA	NA
K25931	g24195.t1	NKAP; NF-kappa-B-activating protein	NA	NA
K26037	g32218.t1	CYP76AD1; tyrosine hydroxylase / L-DOPA oxygenase [EC:1.14.-.-]	map00965	Betalain biosynthesis
K26037	g32218.t1	CYP76AD1; tyrosine hydroxylase / L-DOPA oxygenase [EC:1.14.-.-]	map01110	Biosynthesis of secondary metabolites
K26037	g32218.t1	CYP76AD1; tyrosine hydroxylase / L-DOPA oxygenase [EC:1.14.-.-]	map01100	Metabolic pathways
K26037	g36397.t1	CYP76AD1; tyrosine hydroxylase / L-DOPA oxygenase [EC:1.14.-.-]	map00965	Betalain biosynthesis
K26037	g36397.t1	CYP76AD1; tyrosine hydroxylase / L-DOPA oxygenase [EC:1.14.-.-]	map01110	Biosynthesis of secondary metabolites
K26037	g36397.t1	CYP76AD1; tyrosine hydroxylase / L-DOPA oxygenase [EC:1.14.-.-]	map01100	Metabolic pathways
K26037	g36399.t1	CYP76AD1; tyrosine hydroxylase / L-DOPA oxygenase [EC:1.14.-.-]	map00965	Betalain biosynthesis
K26037	g36399.t1	CYP76AD1; tyrosine hydroxylase / L-DOPA oxygenase [EC:1.14.-.-]	map01110	Biosynthesis of secondary metabolites
K26037	g36399.t1	CYP76AD1; tyrosine hydroxylase / L-DOPA oxygenase [EC:1.14.-.-]	map01100	Metabolic pathways
K26037	g29622.t1	CYP76AD1; tyrosine hydroxylase / L-DOPA oxygenase [EC:1.14.-.-]	map00965	Betalain biosynthesis
K26037	g29622.t1	CYP76AD1; tyrosine hydroxylase / L-DOPA oxygenase [EC:1.14.-.-]	map01110	Biosynthesis of secondary metabolites
K26037	g29622.t1	CYP76AD1; tyrosine hydroxylase / L-DOPA oxygenase [EC:1.14.-.-]	map01100	Metabolic pathways
K26037	g32216.t1	CYP76AD1; tyrosine hydroxylase / L-DOPA oxygenase [EC:1.14.-.-]	map00965	Betalain biosynthesis
K26037	g32216.t1	CYP76AD1; tyrosine hydroxylase / L-DOPA oxygenase [EC:1.14.-.-]	map01110	Biosynthesis of secondary metabolites
K26037	g32216.t1	CYP76AD1; tyrosine hydroxylase / L-DOPA oxygenase [EC:1.14.-.-]	map01100	Metabolic pathways
K26037	g29611.t1	CYP76AD1; tyrosine hydroxylase / L-DOPA oxygenase [EC:1.14.-.-]	map00965	Betalain biosynthesis
K26037	g29611.t1	CYP76AD1; tyrosine hydroxylase / L-DOPA oxygenase [EC:1.14.-.-]	map01110	Biosynthesis of secondary metabolites
K26037	g29611.t1	CYP76AD1; tyrosine hydroxylase / L-DOPA oxygenase [EC:1.14.-.-]	map01100	Metabolic pathways
K26038	g16448.t1	AMASY1; amaranthin synthetase [EC:2.4.1.-]	map01100	Metabolic pathways
K26038	g16448.t1	AMASY1; amaranthin synthetase [EC:2.4.1.-]	map00965	Betalain biosynthesis
K26038	g16448.t1	AMASY1; amaranthin synthetase [EC:2.4.1.-]	map01110	Biosynthesis of secondary metabolites
K26038	g16447.t1	AMASY1; amaranthin synthetase [EC:2.4.1.-]	map01100	Metabolic pathways
K26038	g16447.t1	AMASY1; amaranthin synthetase [EC:2.4.1.-]	map00965	Betalain biosynthesis
K26038	g16447.t1	AMASY1; amaranthin synthetase [EC:2.4.1.-]	map01110	Biosynthesis of secondary metabolites
K26038	g12553.t1	AMASY1; amaranthin synthetase [EC:2.4.1.-]	map01100	Metabolic pathways
K26038	g12553.t1	AMASY1; amaranthin synthetase [EC:2.4.1.-]	map00965	Betalain biosynthesis
K26038	g12553.t1	AMASY1; amaranthin synthetase [EC:2.4.1.-]	map01110	Biosynthesis of secondary metabolites
K26038	g43308.t1	AMASY1; amaranthin synthetase [EC:2.4.1.-]	map01100	Metabolic pathways
K26038	g43308.t1	AMASY1; amaranthin synthetase [EC:2.4.1.-]	map00965	Betalain biosynthesis
K26038	g43308.t1	AMASY1; amaranthin synthetase [EC:2.4.1.-]	map01110	Biosynthesis of secondary metabolites
K26038	g17741.t1	AMASY1; amaranthin synthetase [EC:2.4.1.-]	map01100	Metabolic pathways
K26038	g17741.t1	AMASY1; amaranthin synthetase [EC:2.4.1.-]	map00965	Betalain biosynthesis
K26038	g17741.t1	AMASY1; amaranthin synthetase [EC:2.4.1.-]	map01110	Biosynthesis of secondary metabolites
K26038	g16446.t1	AMASY1; amaranthin synthetase [EC:2.4.1.-]	map01100	Metabolic pathways
K26038	g16446.t1	AMASY1; amaranthin synthetase [EC:2.4.1.-]	map00965	Betalain biosynthesis
K26038	g16446.t1	AMASY1; amaranthin synthetase [EC:2.4.1.-]	map01110	Biosynthesis of secondary metabolites
K26038	g16445.t1	AMASY1; amaranthin synthetase [EC:2.4.1.-]	map01100	Metabolic pathways
K26038	g16445.t1	AMASY1; amaranthin synthetase [EC:2.4.1.-]	map00965	Betalain biosynthesis
K26038	g16445.t1	AMASY1; amaranthin synthetase [EC:2.4.1.-]	map01110	Biosynthesis of secondary metabolites
K26038	g45938.t1	AMASY1; amaranthin synthetase [EC:2.4.1.-]	map01100	Metabolic pathways
K26038	g45938.t1	AMASY1; amaranthin synthetase [EC:2.4.1.-]	map00965	Betalain biosynthesis
K26038	g45938.t1	AMASY1; amaranthin synthetase [EC:2.4.1.-]	map01110	Biosynthesis of secondary metabolites
K26038	g53214.t1	AMASY1; amaranthin synthetase [EC:2.4.1.-]	map01100	Metabolic pathways
K26038	g53214.t1	AMASY1; amaranthin synthetase [EC:2.4.1.-]	map00965	Betalain biosynthesis
K26038	g53214.t1	AMASY1; amaranthin synthetase [EC:2.4.1.-]	map01110	Biosynthesis of secondary metabolites
K26038	g23224.t1	AMASY1; amaranthin synthetase [EC:2.4.1.-]	map01100	Metabolic pathways
K26038	g23224.t1	AMASY1; amaranthin synthetase [EC:2.4.1.-]	map00965	Betalain biosynthesis
K26038	g23224.t1	AMASY1; amaranthin synthetase [EC:2.4.1.-]	map01110	Biosynthesis of secondary metabolites
K26038	g19790.t1	AMASY1; amaranthin synthetase [EC:2.4.1.-]	map01100	Metabolic pathways
K26038	g19790.t1	AMASY1; amaranthin synthetase [EC:2.4.1.-]	map00965	Betalain biosynthesis
K26038	g19790.t1	AMASY1; amaranthin synthetase [EC:2.4.1.-]	map01110	Biosynthesis of secondary metabolites
K26077	g51008.t1	ISE2, EMB25; ATP-dependent RNA helicase ISE2 [EC:5.6.2.6]	NA	NA
K26089	g34593.t1	ANKZF1, VMS1; ankyrin repeat and zinc finger domain-containing protein 1	NA	NA
K26089	g12334.t1	ANKZF1, VMS1; ankyrin repeat and zinc finger domain-containing protein 1	NA	NA
K26094	g34533.t1	SKA1; spindle and kinetochore-associated protein 1	NA	NA
K26095	g49942.t1	SKA2; spindle and kinetochore-associated protein 2	NA	NA
K26095	g27120.t1	SKA2; spindle and kinetochore-associated protein 2	NA	NA
K26106	g12771.t1	M1AP; meiosis 1 arrest protein	NA	NA
K26109	g36535.t1	NRDE2; nuclear exosome regulator NRDE2	NA	NA
K26109	g23506.t1	NRDE2; nuclear exosome regulator NRDE2	NA	NA
K26118	g11514.t2	ATAD5; ATPase family AAA domain-containing protein 5	NA	NA
K26118	g11514.t1	ATAD5; ATPase family AAA domain-containing protein 5	NA	NA
K26142	g8339.t1	NOPCHAP1; NOP protein chaperone 1	NA	NA
K26142	g34268.t1	NOPCHAP1; NOP protein chaperone 1	NA	NA
K26142	g885.t1	NOPCHAP1; NOP protein chaperone 1	NA	NA
K26154	g36037.t1	RELCH; RAB11-binding protein RELCH	NA	NA
K26154	g31861.t1	RELCH; RAB11-binding protein RELCH	NA	NA
K26157	g17488.t2	KIF19; kinesin family member 19	map04814	Motor proteins
K26157	g12789.t1	KIF19; kinesin family member 19	map04814	Motor proteins
K26157	g43566.t1	KIF19; kinesin family member 19	map04814	Motor proteins
K26157	g17488.t1	KIF19; kinesin family member 19	map04814	Motor proteins
K26157	g43566.t2	KIF19; kinesin family member 19	map04814	Motor proteins
K26159	g40438.t1	PRKRIP1; PRKR-interacting protein 1	NA	NA
K26159	g29177.t1	PRKRIP1; PRKR-interacting protein 1	NA	NA
K26160	g12655.t1	CENATAC; centrosomal AT-AC splicing factor	NA	NA
K26171	g28140.t1	TMEM97, S2R; sigma intracellular receptor 2	map04080	Neuroactive ligand-receptor interaction
K26171	g39522.t1	TMEM97, S2R; sigma intracellular receptor 2	map04080	Neuroactive ligand-receptor interaction
K26214	g32661.t1	FIT; transcription factor FER-LIKE IRON	NA	NA
K26216	g47492.t1	AHSA1, AHA1; activator of Hsp90 ATPase protein 1	NA	NA
K26221	g32168.t1	GONST3; GDP-nucleotide sugar transporter	NA	NA
K26221	g36346.t1	GONST3; GDP-nucleotide sugar transporter	NA	NA
K26222	g11512.t1	GALT1, GONST5; UDP-galactose transporter	NA	NA
K26223	g29963.t1	GFT1, GONST4; GDP-fucose transporter	NA	NA
K26223	g27381.t1	GFT1, GONST4; GDP-fucose transporter	NA	NA
K26224	g44793.t1	URGT; UDP-rhamnose/UDP-galactose transporter	NA	NA
K26224	g13168.t1	URGT; UDP-rhamnose/UDP-galactose transporter	NA	NA
K26224	g24098.t1	URGT; UDP-rhamnose/UDP-galactose transporter	NA	NA
K26224	g30768.t1	URGT; UDP-rhamnose/UDP-galactose transporter	NA	NA
K26224	g2966.t1	URGT; UDP-rhamnose/UDP-galactose transporter	NA	NA
K26224	g42147.t1	URGT; UDP-rhamnose/UDP-galactose transporter	NA	NA
K26224	g17107.t1	URGT; UDP-rhamnose/UDP-galactose transporter	NA	NA
K26224	g10543.t1	URGT; UDP-rhamnose/UDP-galactose transporter	NA	NA
K26224	g42147.t2	URGT; UDP-rhamnose/UDP-galactose transporter	NA	NA
K26224	g50548.t1	URGT; UDP-rhamnose/UDP-galactose transporter	NA	NA
K26224	g8489.t1	URGT; UDP-rhamnose/UDP-galactose transporter	NA	NA
K26247	g36243.t2	PROT; proline transporter	NA	NA
K26247	g36243.t1	PROT; proline transporter	NA	NA
K26247	g32066.t1	PROT; proline transporter	NA	NA
K26267	g23324.t1	SAP30BP; SAP30-binding protein	NA	NA
K26267	g36833.t1	SAP30BP; SAP30-binding protein	NA	NA
K26271	g5528.t1	MS1, MMD1; PHD finger protein MS1/MMD1	NA	NA
K26271	g5528.t2	MS1, MMD1; PHD finger protein MS1/MMD1	NA	NA
K26271	g39573.t1	MS1, MMD1; PHD finger protein MS1/MMD1	NA	NA
K26271	g28176.t1	MS1, MMD1; PHD finger protein MS1/MMD1	NA	NA
K26271	g22130.t2	MS1, MMD1; PHD finger protein MS1/MMD1	NA	NA
K26271	g22113.t1	MS1, MMD1; PHD finger protein MS1/MMD1	NA	NA
K26271	g18487.t1	MS1, MMD1; PHD finger protein MS1/MMD1	NA	NA
K26271	g22130.t1	MS1, MMD1; PHD finger protein MS1/MMD1	NA	NA
K26273	g35211.t2	SBNO, SNO, FGT1; protein strawberry notch	NA	NA
K26273	g35211.t3	SBNO, SNO, FGT1; protein strawberry notch	NA	NA
K26273	g26448.t2	SBNO, SNO, FGT1; protein strawberry notch	NA	NA
K26273	g35211.t1	SBNO, SNO, FGT1; protein strawberry notch	NA	NA
K26273	g26448.t1	SBNO, SNO, FGT1; protein strawberry notch	NA	NA
K26274	g16660.t1	AL; PHD finger protein ALFIN-LIKE	NA	NA
K26274	g30410.t1	AL; PHD finger protein ALFIN-LIKE	NA	NA
K26274	g42985.t1	AL; PHD finger protein ALFIN-LIKE	NA	NA
K26274	g53030.t1	AL; PHD finger protein ALFIN-LIKE	NA	NA
K26274	g27830.t1	AL; PHD finger protein ALFIN-LIKE	NA	NA
K26274	g868.t1	AL; PHD finger protein ALFIN-LIKE	NA	NA
K26274	g45771.t1	AL; PHD finger protein ALFIN-LIKE	NA	NA
K26385	g11013.t1	LHT; lysine histidine transporter	NA	NA
K26385	g24833.t1	LHT; lysine histidine transporter	NA	NA
K26385	g42025.t1	LHT; lysine histidine transporter	NA	NA
K26385	g43375.t1	LHT; lysine histidine transporter	NA	NA
K26385	g20064.t1	LHT; lysine histidine transporter	NA	NA
K26385	g42025.t2	LHT; lysine histidine transporter	NA	NA
K26385	g29471.t2	LHT; lysine histidine transporter	NA	NA
K26385	g18077.t1	LHT; lysine histidine transporter	NA	NA
K26385	g45495.t1	LHT; lysine histidine transporter	NA	NA
K26385	g10787.t1	LHT; lysine histidine transporter	NA	NA
K26385	g29472.t1	LHT; lysine histidine transporter	NA	NA
K26385	g30865.t1	LHT; lysine histidine transporter	NA	NA
K26385	g12604.t2	LHT; lysine histidine transporter	NA	NA
K26385	g10787.t2	LHT; lysine histidine transporter	NA	NA
K26385	g22517.t1	LHT; lysine histidine transporter	NA	NA
K26385	g29471.t1	LHT; lysine histidine transporter	NA	NA
K26392	g14132.t1	STOML2, SLP2; stomatin-like protein 2	NA	NA
K26403	g53730.t1	CIAO2, CIA2, FAM96; cytosolic iron-sulfur assembly component 2	NA	NA
K26403	g23735.t1	CIAO2, CIA2, FAM96; cytosolic iron-sulfur assembly component 2	NA	NA
K26403	g42305.t1	CIAO2, CIA2, FAM96; cytosolic iron-sulfur assembly component 2	NA	NA
K26403	g44452.t1	CIAO2, CIA2, FAM96; cytosolic iron-sulfur assembly component 2	NA	NA
K26403	g16277.t1	CIAO2, CIA2, FAM96; cytosolic iron-sulfur assembly component 2	NA	NA
K26405	g31662.t1	CCDC25; coiled-coil domain-containing protein 25	NA	NA
K26405	g35837.t2	CCDC25; coiled-coil domain-containing protein 25	NA	NA
K26437	g10649.t1	MFSD12; major facilitator superfamily domain-containing protein 12	NA	NA
K26437	g41883.t1	MFSD12; major facilitator superfamily domain-containing protein 12	NA	NA
K26437	g30988.t1	MFSD12; major facilitator superfamily domain-containing protein 12	NA	NA
K26497	g17222.t1	TMEM230; transmembrane protein 230	NA	NA
K26497	g11186.t1	TMEM230; transmembrane protein 230	NA	NA
K26497	g13048.t1	TMEM230; transmembrane protein 230	NA	NA
K26497	g27938.t1	TMEM230; transmembrane protein 230	NA	NA
K26497	g30580.t1	TMEM230; transmembrane protein 230	NA	NA
K26497	g20275.t1	TMEM230; transmembrane protein 230	NA	NA
K26497	g43811.t1	TMEM230; transmembrane protein 230	NA	NA
K26498	g11010.t1	TMEM147; BOS complex subunit TMEM147	NA	NA
K26498	g20059.t1	TMEM147; BOS complex subunit TMEM147	NA	NA
K26500	g45808.t1	NOMO1_2_3; BOS complex subunit NOMO	NA	NA
K26500	g45808.t2	NOMO1_2_3; BOS complex subunit NOMO	NA	NA
K26502	g30457.t1	TMEM258; transmembrane protein 258	map00513	Various types of N-glycan biosynthesis
K26502	g30457.t1	TMEM258; transmembrane protein 258	map00510	N-Glycan biosynthesis
K26502	g30457.t1	TMEM258; transmembrane protein 258	map04141	Protein processing in endoplasmic reticulum
K26537	g2820.t1	UXT; protein UXT	NA	NA
K26537	g8652.t1	UXT; protein UXT	NA	NA
K26537	g50710.t1	UXT; protein UXT	NA	NA
K26538	g36472.t1	PHOX; protein PHOX	NA	NA
K26538	g22798.t1	PHOX; protein PHOX	NA	NA
K26538	g32287.t1	PHOX; protein PHOX	NA	NA
K26538	g27228.t1	PHOX; protein PHOX	NA	NA
K26538	g30147.t1	PHOX; protein PHOX	NA	NA
K26540	g18143.t1	SCAB; stomatal closure-related actin-binding protein	NA	NA
K26540	g22455.t1	SCAB; stomatal closure-related actin-binding protein	NA	NA
K26544	g23686.t3	SEC14, SEC14L; phosphatidylinositol/phosphatidylcholine transfer protein	NA	NA
K26544	g40302.t1	SEC14, SEC14L; phosphatidylinositol/phosphatidylcholine transfer protein	NA	NA
K26544	g44409.t1	SEC14, SEC14L; phosphatidylinositol/phosphatidylcholine transfer protein	NA	NA
K26544	g29031.t1	SEC14, SEC14L; phosphatidylinositol/phosphatidylcholine transfer protein	NA	NA
K26544	g29032.t1	SEC14, SEC14L; phosphatidylinositol/phosphatidylcholine transfer protein	NA	NA
K26544	g44453.t1	SEC14, SEC14L; phosphatidylinositol/phosphatidylcholine transfer protein	NA	NA
K26544	g468.t2	SEC14, SEC14L; phosphatidylinositol/phosphatidylcholine transfer protein	NA	NA
K26544	g11695.t1	SEC14, SEC14L; phosphatidylinositol/phosphatidylcholine transfer protein	NA	NA
K26544	g34349.t1	SEC14, SEC14L; phosphatidylinositol/phosphatidylcholine transfer protein	NA	NA
K26544	g11371.t1	SEC14, SEC14L; phosphatidylinositol/phosphatidylcholine transfer protein	NA	NA
K26544	g23736.t1	SEC14, SEC14L; phosphatidylinositol/phosphatidylcholine transfer protein	NA	NA
K26544	g23686.t1	SEC14, SEC14L; phosphatidylinositol/phosphatidylcholine transfer protein	NA	NA
K26544	g44409.t2	SEC14, SEC14L; phosphatidylinositol/phosphatidylcholine transfer protein	NA	NA
K26544	g40301.t1	SEC14, SEC14L; phosphatidylinositol/phosphatidylcholine transfer protein	NA	NA
K26544	g468.t1	SEC14, SEC14L; phosphatidylinositol/phosphatidylcholine transfer protein	NA	NA
K26544	g23686.t2	SEC14, SEC14L; phosphatidylinositol/phosphatidylcholine transfer protein	NA	NA
K26544	g19989.t1	SEC14, SEC14L; phosphatidylinositol/phosphatidylcholine transfer protein	NA	NA
K26548	g17250.t1	NPF4, NRT1; MFS transporter, POT/PTR family, nitrate transporter	NA	NA
K26548	g45802.t1	NPF4, NRT1; MFS transporter, POT/PTR family, nitrate transporter	NA	NA
K26548	g13023.t1	NPF4, NRT1; MFS transporter, POT/PTR family, nitrate transporter	NA	NA
K26548	g45944.t1	NPF4, NRT1; MFS transporter, POT/PTR family, nitrate transporter	NA	NA
K26548	g43787.t1	NPF4, NRT1; MFS transporter, POT/PTR family, nitrate transporter	NA	NA
K26548	g45802.t2	NPF4, NRT1; MFS transporter, POT/PTR family, nitrate transporter	NA	NA
K26549	g42186.t1	NPF6, NRT1; MFS transporter, POT/PTR family, nitrate transporter	NA	NA
K26549	g16399.t1	NPF6, NRT1; MFS transporter, POT/PTR family, nitrate transporter	NA	NA
K26549	g27332.t1	NPF6, NRT1; MFS transporter, POT/PTR family, nitrate transporter	NA	NA
K26549	g42186.t2	NPF6, NRT1; MFS transporter, POT/PTR family, nitrate transporter	NA	NA
K26549	g2929.t1	NPF6, NRT1; MFS transporter, POT/PTR family, nitrate transporter	NA	NA
K26549	g31398.t1	NPF6, NRT1; MFS transporter, POT/PTR family, nitrate transporter	NA	NA
K26549	g53852.t1	NPF6, NRT1; MFS transporter, POT/PTR family, nitrate transporter	NA	NA
K26549	g16398.t1	NPF6, NRT1; MFS transporter, POT/PTR family, nitrate transporter	NA	NA
K26549	g53852.t2	NPF6, NRT1; MFS transporter, POT/PTR family, nitrate transporter	NA	NA
K26549	g35535.t1	NPF6, NRT1; MFS transporter, POT/PTR family, nitrate transporter	NA	NA
K26549	g30030.t1	NPF6, NRT1; MFS transporter, POT/PTR family, nitrate transporter	NA	NA
K26549	g53853.t1	NPF6, NRT1; MFS transporter, POT/PTR family, nitrate transporter	NA	NA
K26549	g8535.t1	NPF6, NRT1; MFS transporter, POT/PTR family, nitrate transporter	NA	NA
K26549	g42185.t1	NPF6, NRT1; MFS transporter, POT/PTR family, nitrate transporter	NA	NA
K26549	g8535.t2	NPF6, NRT1; MFS transporter, POT/PTR family, nitrate transporter	NA	NA
K26549	g50589.t1	NPF6, NRT1; MFS transporter, POT/PTR family, nitrate transporter	NA	NA
K26549	g26302.t1	NPF6, NRT1; MFS transporter, POT/PTR family, nitrate transporter	NA	NA
K26551	g34955.t1	NPF1, NRT1; MFS transporter, POT/PTR family, low-affinity nitrate transporter	NA	NA
K26551	g22868.t1	NPF1, NRT1; MFS transporter, POT/PTR family, low-affinity nitrate transporter	NA	NA
K26551	g34953.t1	NPF1, NRT1; MFS transporter, POT/PTR family, low-affinity nitrate transporter	NA	NA
K26551	g35804.t1	NPF1, NRT1; MFS transporter, POT/PTR family, low-affinity nitrate transporter	NA	NA
K26551	g39947.t2	NPF1, NRT1; MFS transporter, POT/PTR family, low-affinity nitrate transporter	NA	NA
K26551	g39947.t1	NPF1, NRT1; MFS transporter, POT/PTR family, low-affinity nitrate transporter	NA	NA
K26551	g11987.t1	NPF1, NRT1; MFS transporter, POT/PTR family, low-affinity nitrate transporter	NA	NA
K26551	g35805.t1	NPF1, NRT1; MFS transporter, POT/PTR family, low-affinity nitrate transporter	NA	NA
K26551	g21794.t1	NPF1, NRT1; MFS transporter, POT/PTR family, low-affinity nitrate transporter	NA	NA
K26551	g18813.t1	NPF1, NRT1; MFS transporter, POT/PTR family, low-affinity nitrate transporter	NA	NA
K26551	g31634.t1	NPF1, NRT1; MFS transporter, POT/PTR family, low-affinity nitrate transporter	NA	NA
K26552	g35413.t1	NPF2, GTR, NRT1; MFS transporter, POT/PTR family, nitrate/chloride/glucosinolate transporter	NA	NA
K26552	g26399.t1	NPF2, GTR, NRT1; MFS transporter, POT/PTR family, nitrate/chloride/glucosinolate transporter	NA	NA
K26552	g35412.t1	NPF2, GTR, NRT1; MFS transporter, POT/PTR family, nitrate/chloride/glucosinolate transporter	NA	NA
K26552	g32546.t1	NPF2, GTR, NRT1; MFS transporter, POT/PTR family, nitrate/chloride/glucosinolate transporter	NA	NA
K26552	g31322.t1	NPF2, GTR, NRT1; MFS transporter, POT/PTR family, nitrate/chloride/glucosinolate transporter	NA	NA
K26552	g35411.t1	NPF2, GTR, NRT1; MFS transporter, POT/PTR family, nitrate/chloride/glucosinolate transporter	NA	NA
K26552	g12958.t1	NPF2, GTR, NRT1; MFS transporter, POT/PTR family, nitrate/chloride/glucosinolate transporter	NA	NA
K26552	g35411.t2	NPF2, GTR, NRT1; MFS transporter, POT/PTR family, nitrate/chloride/glucosinolate transporter	NA	NA
K26552	g43729.t1	NPF2, GTR, NRT1; MFS transporter, POT/PTR family, nitrate/chloride/glucosinolate transporter	NA	NA
K26552	g17244.t1	NPF2, GTR, NRT1; MFS transporter, POT/PTR family, nitrate/chloride/glucosinolate transporter	NA	NA
K26552	g8179.t1	NPF2, GTR, NRT1; MFS transporter, POT/PTR family, nitrate/chloride/glucosinolate transporter	NA	NA
K26552	g35410.t1	NPF2, GTR, NRT1; MFS transporter, POT/PTR family, nitrate/chloride/glucosinolate transporter	NA	NA
K26552	g51052.t1	NPF2, GTR, NRT1; MFS transporter, POT/PTR family, nitrate/chloride/glucosinolate transporter	NA	NA
K26552	g45955.t1	NPF2, GTR, NRT1; MFS transporter, POT/PTR family, nitrate/chloride/glucosinolate transporter	NA	NA
K26552	g31324.t1	NPF2, GTR, NRT1; MFS transporter, POT/PTR family, nitrate/chloride/glucosinolate transporter	NA	NA
K26552	g17243.t1	NPF2, GTR, NRT1; MFS transporter, POT/PTR family, nitrate/chloride/glucosinolate transporter	NA	NA
K26552	g43794.t2	NPF2, GTR, NRT1; MFS transporter, POT/PTR family, nitrate/chloride/glucosinolate transporter	NA	NA
K26552	g13027.t1	NPF2, GTR, NRT1; MFS transporter, POT/PTR family, nitrate/chloride/glucosinolate transporter	NA	NA
K26552	g26398.t1	NPF2, GTR, NRT1; MFS transporter, POT/PTR family, nitrate/chloride/glucosinolate transporter	NA	NA
K26552	g26396.t1	NPF2, GTR, NRT1; MFS transporter, POT/PTR family, nitrate/chloride/glucosinolate transporter	NA	NA
K26552	g13028.t1	NPF2, GTR, NRT1; MFS transporter, POT/PTR family, nitrate/chloride/glucosinolate transporter	NA	NA
K26552	g17310.t1	NPF2, GTR, NRT1; MFS transporter, POT/PTR family, nitrate/chloride/glucosinolate transporter	NA	NA
K26553	g24859.t1	NPF3, NITR, NRT1; MFS transporter, POT/PTR family, nitrite transporter	NA	NA
K26553	g45517.t1	NPF3, NITR, NRT1; MFS transporter, POT/PTR family, nitrite transporter	NA	NA
K26554	g42392.t2	NPF7, NRT1; MFS transporter, POT/PTR family, low-affinity nitrate transporter	NA	NA
K26554	g16175.t1	NPF7, NRT1; MFS transporter, POT/PTR family, low-affinity nitrate transporter	NA	NA
K26554	g11746.t1	NPF7, NRT1; MFS transporter, POT/PTR family, low-affinity nitrate transporter	NA	NA
K26554	g53634.t1	NPF7, NRT1; MFS transporter, POT/PTR family, low-affinity nitrate transporter	NA	NA
K26554	g42392.t1	NPF7, NRT1; MFS transporter, POT/PTR family, low-affinity nitrate transporter	NA	NA
K26554	g11745.t1	NPF7, NRT1; MFS transporter, POT/PTR family, low-affinity nitrate transporter	NA	NA
K26556	g11348.t1	RAD52-1; DNA repair RAD52-like protein 1, mitochondrial	NA	NA
K26556	g20460.t1	RAD52-1; DNA repair RAD52-like protein 1, mitochondrial	NA	NA
K26557	g21192.t2	SPA3_4; protein SPA1-related 3/4	map04712	Circadian rhythm - plant
K26557	g19499.t1	SPA3_4; protein SPA1-related 3/4	map04712	Circadian rhythm - plant
K26557	g21192.t1	SPA3_4; protein SPA1-related 3/4	map04712	Circadian rhythm - plant
K26557	g19499.t2	SPA3_4; protein SPA1-related 3/4	map04712	Circadian rhythm - plant
K26558	g50586.t1	RAD52-2; DNA repair RAD52-like protein 2, chloroplastic	NA	NA
K26558	g2932.t1	RAD52-2; DNA repair RAD52-like protein 2, chloroplastic	NA	NA
K26558	g8381.t1	RAD52-2; DNA repair RAD52-like protein 2, chloroplastic	NA	NA
K26558	g8531.t1	RAD52-2; DNA repair RAD52-like protein 2, chloroplastic	NA	NA
K26559	g50575.t1	WHY1; single-stranded DNA-binding protein WHY1	NA	NA
K26559	g2941.t1	WHY1; single-stranded DNA-binding protein WHY1	NA	NA
K26559	g8515.t1	WHY1; single-stranded DNA-binding protein WHY1	NA	NA
K26561	g20463.t1	WHY2; single-stranded DNA-binding protein WHY2	NA	NA
K26561	g11350.t1	WHY2; single-stranded DNA-binding protein WHY2	NA	NA
K26562	g36215.t1	NPF5, NRT1, NAET; MFS transporter, POT/PTR family, peptide/nitrate/nicotianamine transporter	NA	NA
K26562	g34969.t1	NPF5, NRT1, NAET; MFS transporter, POT/PTR family, peptide/nitrate/nicotianamine transporter	NA	NA
K26562	g22771.t1	NPF5, NRT1, NAET; MFS transporter, POT/PTR family, peptide/nitrate/nicotianamine transporter	NA	NA
K26562	g16243.t1	NPF5, NRT1, NAET; MFS transporter, POT/PTR family, peptide/nitrate/nicotianamine transporter	NA	NA
K26562	g34970.t1	NPF5, NRT1, NAET; MFS transporter, POT/PTR family, peptide/nitrate/nicotianamine transporter	NA	NA
K26562	g39375.t1	NPF5, NRT1, NAET; MFS transporter, POT/PTR family, peptide/nitrate/nicotianamine transporter	NA	NA
K26562	g34965.t1	NPF5, NRT1, NAET; MFS transporter, POT/PTR family, peptide/nitrate/nicotianamine transporter	NA	NA
K26562	g50209.t1	NPF5, NRT1, NAET; MFS transporter, POT/PTR family, peptide/nitrate/nicotianamine transporter	NA	NA
K26562	g11974.t1	NPF5, NRT1, NAET; MFS transporter, POT/PTR family, peptide/nitrate/nicotianamine transporter	NA	NA
K26562	g36390.t1	NPF5, NRT1, NAET; MFS transporter, POT/PTR family, peptide/nitrate/nicotianamine transporter	NA	NA
K26562	g586.t2	NPF5, NRT1, NAET; MFS transporter, POT/PTR family, peptide/nitrate/nicotianamine transporter	NA	NA
K26562	g32041.t1	NPF5, NRT1, NAET; MFS transporter, POT/PTR family, peptide/nitrate/nicotianamine transporter	NA	NA
K26562	g42336.t1	NPF5, NRT1, NAET; MFS transporter, POT/PTR family, peptide/nitrate/nicotianamine transporter	NA	NA
K26562	g39393.t1	NPF5, NRT1, NAET; MFS transporter, POT/PTR family, peptide/nitrate/nicotianamine transporter	NA	NA
K26562	g36212.t1	NPF5, NRT1, NAET; MFS transporter, POT/PTR family, peptide/nitrate/nicotianamine transporter	NA	NA
K26562	g36216.t1	NPF5, NRT1, NAET; MFS transporter, POT/PTR family, peptide/nitrate/nicotianamine transporter	NA	NA
K26562	g14342.t1	NPF5, NRT1, NAET; MFS transporter, POT/PTR family, peptide/nitrate/nicotianamine transporter	NA	NA
K26562	g32042.t1	NPF5, NRT1, NAET; MFS transporter, POT/PTR family, peptide/nitrate/nicotianamine transporter	NA	NA
K26562	g22770.t1	NPF5, NRT1, NAET; MFS transporter, POT/PTR family, peptide/nitrate/nicotianamine transporter	NA	NA
K26562	g39378.t1	NPF5, NRT1, NAET; MFS transporter, POT/PTR family, peptide/nitrate/nicotianamine transporter	NA	NA
K26562	g39379.t1	NPF5, NRT1, NAET; MFS transporter, POT/PTR family, peptide/nitrate/nicotianamine transporter	NA	NA
K26562	g32043.t1	NPF5, NRT1, NAET; MFS transporter, POT/PTR family, peptide/nitrate/nicotianamine transporter	NA	NA
K26562	g18799.t1	NPF5, NRT1, NAET; MFS transporter, POT/PTR family, peptide/nitrate/nicotianamine transporter	NA	NA
K26562	g26862.t1	NPF5, NRT1, NAET; MFS transporter, POT/PTR family, peptide/nitrate/nicotianamine transporter	NA	NA
K26562	g32210.t1	NPF5, NRT1, NAET; MFS transporter, POT/PTR family, peptide/nitrate/nicotianamine transporter	NA	NA
K26562	g11976.t1	NPF5, NRT1, NAET; MFS transporter, POT/PTR family, peptide/nitrate/nicotianamine transporter	NA	NA
K26562	g34967.t1	NPF5, NRT1, NAET; MFS transporter, POT/PTR family, peptide/nitrate/nicotianamine transporter	NA	NA
K26562	g39375.t3	NPF5, NRT1, NAET; MFS transporter, POT/PTR family, peptide/nitrate/nicotianamine transporter	NA	NA
K26562	g36217.t1	NPF5, NRT1, NAET; MFS transporter, POT/PTR family, peptide/nitrate/nicotianamine transporter	NA	NA
K26562	g39375.t2	NPF5, NRT1, NAET; MFS transporter, POT/PTR family, peptide/nitrate/nicotianamine transporter	NA	NA
K26563	g571.t1	NRT3, NAR2; high-affinity nitrate transporter	NA	NA
K26608	g23142.t1	TMEM120; transmembrane protein 120	NA	NA
K26672	g13948.t1	SLAC1, SLAH; S-type anion channel	NA	NA
K26672	g34297.t3	SLAC1, SLAH; S-type anion channel	NA	NA
K26672	g42897.t1	SLAC1, SLAH; S-type anion channel	NA	NA
K26672	g16561.t1	SLAC1, SLAH; S-type anion channel	NA	NA
K26672	g23408.t1	SLAC1, SLAH; S-type anion channel	NA	NA
K26672	g36711.t1	SLAC1, SLAH; S-type anion channel	NA	NA
K26672	g53117.t1	SLAC1, SLAH; S-type anion channel	NA	NA
K26672	g22823.t1	SLAC1, SLAH; S-type anion channel	NA	NA
K26672	g11644.t1	SLAC1, SLAH; S-type anion channel	NA	NA
K26678	g18785.t1	MON2; protein MON2	NA	NA
K26683	g42437.t1	GOLT1, GOT1; vesicle transport protein GOT1	NA	NA
K26683	g53590.t1	GOLT1, GOT1; vesicle transport protein GOT1	NA	NA
K26683	g16133.t1	GOLT1, GOT1; vesicle transport protein GOT1	NA	NA
K26731	g17879.t1	CHX, KHA, nhaS4; K+:H+ antiporter	NA	NA
K26731	g42710.t1	CHX, KHA, nhaS4; K+:H+ antiporter	NA	NA
K26731	g42709.t1	CHX, KHA, nhaS4; K+:H+ antiporter	NA	NA
K26731	g15844.t1	CHX, KHA, nhaS4; K+:H+ antiporter	NA	NA
K26731	g43240.t1	CHX, KHA, nhaS4; K+:H+ antiporter	NA	NA
K26731	g31724.t1	CHX, KHA, nhaS4; K+:H+ antiporter	NA	NA
K26731	g34109.t1	CHX, KHA, nhaS4; K+:H+ antiporter	NA	NA
K26731	g11200.t1	CHX, KHA, nhaS4; K+:H+ antiporter	NA	NA
K26731	g53312.t1	CHX, KHA, nhaS4; K+:H+ antiporter	NA	NA
K26731	g15845.t1	CHX, KHA, nhaS4; K+:H+ antiporter	NA	NA
K26731	g44854.t1	CHX, KHA, nhaS4; K+:H+ antiporter	NA	NA
K26731	g34149.t1	CHX, KHA, nhaS4; K+:H+ antiporter	NA	NA
K26731	g34118.t1	CHX, KHA, nhaS4; K+:H+ antiporter	NA	NA
K26731	g53311.t1	CHX, KHA, nhaS4; K+:H+ antiporter	NA	NA
K26735	g13756.t1	KEA4_5_6, TMCO3, ybaL; K+:H+ antiporter	NA	NA
K26735	g30490.t1	KEA4_5_6, TMCO3, ybaL; K+:H+ antiporter	NA	NA
K26735	g13756.t2	KEA4_5_6, TMCO3, ybaL; K+:H+ antiporter	NA	NA
K26735	g27908.t1	KEA4_5_6, TMCO3, ybaL; K+:H+ antiporter	NA	NA
K26736	g16666.t1	PA2G4, EBP1; ERBB-3 binding protein	NA	NA
K26736	g42991.t1	PA2G4, EBP1; ERBB-3 binding protein	NA	NA
K26736	g53006.t1	PA2G4, EBP1; ERBB-3 binding protein	NA	NA
K26752	g5371.t1	TVP23; golgi apparatus membrane protein TVP23	NA	NA
K26752	g18316.t1	TVP23; golgi apparatus membrane protein TVP23	NA	NA
K26752	g22275.t1	TVP23; golgi apparatus membrane protein TVP23	NA	NA
K26808	g31295.t1	TXLN; taxilin	NA	NA
K26808	g35444.t1	TXLN; taxilin	NA	NA
K26935	g31173.t1	TMEM30, CDC50; cell cycle control protein 50	map04148	Efferocytosis
K26935	g21644.t1	TMEM30, CDC50; cell cycle control protein 50	map04148	Efferocytosis
K26935	g26570.t1	TMEM30, CDC50; cell cycle control protein 50	map04148	Efferocytosis
K26935	g35213.t1	TMEM30, CDC50; cell cycle control protein 50	map04148	Efferocytosis
K26938	g35887.t1	MATE; MATE family, citrate exporter	NA	NA
K26938	g16710.t1	MATE; MATE family, citrate exporter	NA	NA
K26938	g29507.t1	MATE; MATE family, citrate exporter	NA	NA
K26938	g43034.t1	MATE; MATE family, citrate exporter	NA	NA
K26938	g52977.t1	MATE; MATE family, citrate exporter	NA	NA
K26938	g22566.t1	MATE; MATE family, citrate exporter	NA	NA
K26938	g31710.t1	MATE; MATE family, citrate exporter	NA	NA
K26938	g18027.t1	MATE; MATE family, citrate exporter	NA	NA
K26955	g45651.t1	NUDT25, NUDX25; bis(5'-nucleosidyl)-tetraphosphatase [EC:3.6.1.17]	map00230	Purine metabolism
K26955	g45651.t1	NUDT25, NUDX25; bis(5'-nucleosidyl)-tetraphosphatase [EC:3.6.1.17]	map00240	Pyrimidine metabolism
K26956	g22719.t1	NUDT2_6_7_10; ADP-ribose/NAD+ diphosphatase [EC:3.6.1.13 3.6.1.22]	map00230	Purine metabolism
K26956	g22719.t1	NUDT2_6_7_10; ADP-ribose/NAD+ diphosphatase [EC:3.6.1.13 3.6.1.22]	map00760	Nicotinate and nicotinamide metabolism
K26956	g19949.t2	NUDT2_6_7_10; ADP-ribose/NAD+ diphosphatase [EC:3.6.1.13 3.6.1.22]	map00230	Purine metabolism
K26956	g19949.t2	NUDT2_6_7_10; ADP-ribose/NAD+ diphosphatase [EC:3.6.1.13 3.6.1.22]	map00760	Nicotinate and nicotinamide metabolism
K26956	g19949.t1	NUDT2_6_7_10; ADP-ribose/NAD+ diphosphatase [EC:3.6.1.13 3.6.1.22]	map00230	Purine metabolism
K26956	g19949.t1	NUDT2_6_7_10; ADP-ribose/NAD+ diphosphatase [EC:3.6.1.13 3.6.1.22]	map00760	Nicotinate and nicotinamide metabolism
K26979	g45906.t1	RNF10; E3 ubiquitin-protein ligase RNF10 [EC:2.3.2.27]	NA	NA
K27045	g39649.t2	CCZ1; vacuolar fusion protein CCZ1, animal type	map04137	Mitophagy - animal
K27045	g39649.t1	CCZ1; vacuolar fusion protein CCZ1, animal type	map04137	Mitophagy - animal
K27075	g18300.t2	NEPRO; nucleolus and neural progenitor protein	NA	NA
K27075	g18300.t1	NEPRO; nucleolus and neural progenitor protein	NA	NA
K27075	g22291.t1	NEPRO; nucleolus and neural progenitor protein	NA	NA
K27075	g5355.t1	NEPRO; nucleolus and neural progenitor protein	NA	NA
K27164	g546.t1	SND2, TMEM208; SRP-independent targeting protein 2	map03060	Protein export
K27314	g32602.t1	SNE, SLY2; F-box protein SNE	NA	NA
K27318	g331.t1	MTARC; mitochondrial amidoxime-reducing component [EC:1.7.-.-]	NA	NA
K27320	g23920.t1	MSTO1, MST; protein misato	NA	NA
K27320	g44622.t1	MSTO1, MST; protein misato	NA	NA
K27411	g44369.t1	PHAF1; phagosome assembly factor 1	NA	NA
K27411	g10527.t1	PHAF1; phagosome assembly factor 1	NA	NA
K27411	g23646.t1	PHAF1; phagosome assembly factor 1	NA	NA
K27413	g54121.t1	ASK1_3_5; shaggy-related protein kinase [EC:2.7.11.1]	NA	NA
K27413	g13567.t1	ASK1_3_5; shaggy-related protein kinase [EC:2.7.11.1]	NA	NA
K27413	g44336.t1	ASK1_3_5; shaggy-related protein kinase [EC:2.7.11.1]	NA	NA
K27413	g22258.t1	ASK1_3_5; shaggy-related protein kinase [EC:2.7.11.1]	NA	NA
K27413	g18333.t1	ASK1_3_5; shaggy-related protein kinase [EC:2.7.11.1]	NA	NA
K27413	g5395.t1	ASK1_3_5; shaggy-related protein kinase [EC:2.7.11.1]	NA	NA
K27414	g12259.t1	ASK2_8; shaggy-related protein kinase [EC:2.7.11.1]	NA	NA
K27414	g34667.t1	ASK2_8; shaggy-related protein kinase [EC:2.7.11.1]	NA	NA
K27415	g76.t1	ABP; auxin-binding protein	map04075	Plant hormone signal transduction
K27471	g39827.t1	MED32; mediator of RNA polymerase II transcription subunit 32	NA	NA
K27472	g14739.t1	MED33; mediator of RNA polymerase II transcription subunit 33	NA	NA
K27472	g47100.t2	MED33; mediator of RNA polymerase II transcription subunit 33	NA	NA
K27472	g47100.t1	MED33; mediator of RNA polymerase II transcription subunit 33	NA	NA
K27472	g14739.t2	MED33; mediator of RNA polymerase II transcription subunit 33	NA	NA
K27498	g21449.t2	FOCAD; focadhesin	NA	NA
K27498	g21449.t1	FOCAD; focadhesin	NA	NA
K27504	g47119.t1	LOG2; E3 ubiquitin-protein ligase LOG2 [EC:2.3.2.27]	NA	NA
K27504	g32876.t1	LOG2; E3 ubiquitin-protein ligase LOG2 [EC:2.3.2.27]	NA	NA
K27504	g52479.t1	LOG2; E3 ubiquitin-protein ligase LOG2 [EC:2.3.2.27]	NA	NA
K27505	g42340.t1	SAMBA; protein SAMBA	NA	NA
K27505	g16232.t1	SAMBA; protein SAMBA	NA	NA
K27505	g53695.t1	SAMBA; protein SAMBA	NA	NA
K27538	g5786.t1	PES; diacylglycerol/phytol O-acyltransferase [EC:2.3.1.20 2.3.1.314]	map00073	Cutin, suberine and wax biosynthesis
K27538	g5786.t1	PES; diacylglycerol/phytol O-acyltransferase [EC:2.3.1.20 2.3.1.314]	map00561	Glycerolipid metabolism
K27538	g5786.t1	PES; diacylglycerol/phytol O-acyltransferase [EC:2.3.1.20 2.3.1.314]	map01110	Biosynthesis of secondary metabolites
K27538	g5786.t1	PES; diacylglycerol/phytol O-acyltransferase [EC:2.3.1.20 2.3.1.314]	map01100	Metabolic pathways
K27538	g21833.t1	PES; diacylglycerol/phytol O-acyltransferase [EC:2.3.1.20 2.3.1.314]	map00073	Cutin, suberine and wax biosynthesis
K27538	g21833.t1	PES; diacylglycerol/phytol O-acyltransferase [EC:2.3.1.20 2.3.1.314]	map00561	Glycerolipid metabolism
K27538	g21833.t1	PES; diacylglycerol/phytol O-acyltransferase [EC:2.3.1.20 2.3.1.314]	map01110	Biosynthesis of secondary metabolites
K27538	g21833.t1	PES; diacylglycerol/phytol O-acyltransferase [EC:2.3.1.20 2.3.1.314]	map01100	Metabolic pathways
K27538	g24313.t1	PES; diacylglycerol/phytol O-acyltransferase [EC:2.3.1.20 2.3.1.314]	map00073	Cutin, suberine and wax biosynthesis
K27538	g24313.t1	PES; diacylglycerol/phytol O-acyltransferase [EC:2.3.1.20 2.3.1.314]	map00561	Glycerolipid metabolism
K27538	g24313.t1	PES; diacylglycerol/phytol O-acyltransferase [EC:2.3.1.20 2.3.1.314]	map01110	Biosynthesis of secondary metabolites
K27538	g24313.t1	PES; diacylglycerol/phytol O-acyltransferase [EC:2.3.1.20 2.3.1.314]	map01100	Metabolic pathways
K27538	g45007.t1	PES; diacylglycerol/phytol O-acyltransferase [EC:2.3.1.20 2.3.1.314]	map00073	Cutin, suberine and wax biosynthesis
K27538	g45007.t1	PES; diacylglycerol/phytol O-acyltransferase [EC:2.3.1.20 2.3.1.314]	map00561	Glycerolipid metabolism
K27538	g45007.t1	PES; diacylglycerol/phytol O-acyltransferase [EC:2.3.1.20 2.3.1.314]	map01110	Biosynthesis of secondary metabolites
K27538	g45007.t1	PES; diacylglycerol/phytol O-acyltransferase [EC:2.3.1.20 2.3.1.314]	map01100	Metabolic pathways
K27538	g5786.t2	PES; diacylglycerol/phytol O-acyltransferase [EC:2.3.1.20 2.3.1.314]	map00073	Cutin, suberine and wax biosynthesis
K27538	g5786.t2	PES; diacylglycerol/phytol O-acyltransferase [EC:2.3.1.20 2.3.1.314]	map00561	Glycerolipid metabolism
K27538	g5786.t2	PES; diacylglycerol/phytol O-acyltransferase [EC:2.3.1.20 2.3.1.314]	map01110	Biosynthesis of secondary metabolites
K27538	g5786.t2	PES; diacylglycerol/phytol O-acyltransferase [EC:2.3.1.20 2.3.1.314]	map01100	Metabolic pathways
K27538	g18771.t1	PES; diacylglycerol/phytol O-acyltransferase [EC:2.3.1.20 2.3.1.314]	map00073	Cutin, suberine and wax biosynthesis
K27538	g18771.t1	PES; diacylglycerol/phytol O-acyltransferase [EC:2.3.1.20 2.3.1.314]	map00561	Glycerolipid metabolism
K27538	g18771.t1	PES; diacylglycerol/phytol O-acyltransferase [EC:2.3.1.20 2.3.1.314]	map01110	Biosynthesis of secondary metabolites
K27538	g18771.t1	PES; diacylglycerol/phytol O-acyltransferase [EC:2.3.1.20 2.3.1.314]	map01100	Metabolic pathways
K27538	g18771.t2	PES; diacylglycerol/phytol O-acyltransferase [EC:2.3.1.20 2.3.1.314]	map00073	Cutin, suberine and wax biosynthesis
K27538	g18771.t2	PES; diacylglycerol/phytol O-acyltransferase [EC:2.3.1.20 2.3.1.314]	map00561	Glycerolipid metabolism
K27538	g18771.t2	PES; diacylglycerol/phytol O-acyltransferase [EC:2.3.1.20 2.3.1.314]	map01110	Biosynthesis of secondary metabolites
K27538	g18771.t2	PES; diacylglycerol/phytol O-acyltransferase [EC:2.3.1.20 2.3.1.314]	map01100	Metabolic pathways
K27538	g24313.t2	PES; diacylglycerol/phytol O-acyltransferase [EC:2.3.1.20 2.3.1.314]	map00073	Cutin, suberine and wax biosynthesis
K27538	g24313.t2	PES; diacylglycerol/phytol O-acyltransferase [EC:2.3.1.20 2.3.1.314]	map00561	Glycerolipid metabolism
K27538	g24313.t2	PES; diacylglycerol/phytol O-acyltransferase [EC:2.3.1.20 2.3.1.314]	map01110	Biosynthesis of secondary metabolites
K27538	g24313.t2	PES; diacylglycerol/phytol O-acyltransferase [EC:2.3.1.20 2.3.1.314]	map01100	Metabolic pathways
K27583	g14094.t1	CENPV; centromere protein V	NA	NA
K27589	g771.t1	PSY1R; tyrosine-sulfated glycopeptide receptor 1 [EC:2.7.11.1]	NA	NA
K27590	g47413.t1	PSYR; tyrosine-sulfated glycopeptide receptor	NA	NA
K27590	g18524.t1	PSYR; tyrosine-sulfated glycopeptide receptor	NA	NA
K27590	g22076.t1	PSYR; tyrosine-sulfated glycopeptide receptor	NA	NA
K27590	g5560.t2	PSYR; tyrosine-sulfated glycopeptide receptor	NA	NA
K27591	g17306.t1	PSY; tyrosine-sulfated glycopeptide	NA	NA
K27591	g12962.t1	PSY; tyrosine-sulfated glycopeptide	NA	NA
K27591	g43733.t1	PSY; tyrosine-sulfated glycopeptide	NA	NA
K27605	g16814.t1	RBL; rhomboid-like protein, plant [EC:3.4.21.105]	NA	NA
K27605	g43255.t1	RBL; rhomboid-like protein, plant [EC:3.4.21.105]	NA	NA
K27605	g53170.t1	RBL; rhomboid-like protein, plant [EC:3.4.21.105]	NA	NA
K27605	g43119.t1	RBL; rhomboid-like protein, plant [EC:3.4.21.105]	NA	NA
K27605	g45704.t1	RBL; rhomboid-like protein, plant [EC:3.4.21.105]	NA	NA
K27605	g52900.t1	RBL; rhomboid-like protein, plant [EC:3.4.21.105]	NA	NA
K27605	g45704.t2	RBL; rhomboid-like protein, plant [EC:3.4.21.105]	NA	NA
K27605	g12484.t1	RBL; rhomboid-like protein, plant [EC:3.4.21.105]	NA	NA
K27605	g34020.t1	RBL; rhomboid-like protein, plant [EC:3.4.21.105]	NA	NA
K27605	g16496.t1	RBL; rhomboid-like protein, plant [EC:3.4.21.105]	NA	NA
K27605	g17834.t1	RBL; rhomboid-like protein, plant [EC:3.4.21.105]	NA	NA
K27626	g19481.t1	PSKR2; phytosulfokine receptor 2 [EC:2.7.11.1]	map04075	Plant hormone signal transduction
K27627	g10876.t1	PSK; phytosulfokine	map04075	Plant hormone signal transduction
K27627	g52810.t1	PSK; phytosulfokine	map04075	Plant hormone signal transduction
K27627	g39822.t1	PSK; phytosulfokine	map04075	Plant hormone signal transduction
K27627	g44470.t1	PSK; phytosulfokine	map04075	Plant hormone signal transduction
K27627	g23755.t1	PSK; phytosulfokine	map04075	Plant hormone signal transduction
K27628	g34052.t1	PUB12_13; U-box domain-containing protein 12/13 [EC:2.3.2.27]	map04075	Plant hormone signal transduction
K27629	g29690.t2	CNGC17; cyclic nucleotide gated channel 17	map04626	Plant-pathogen interaction
K27629	g29690.t2	CNGC17; cyclic nucleotide gated channel 17	map04075	Plant hormone signal transduction
K27629	g29690.t1	CNGC17; cyclic nucleotide gated channel 17	map04626	Plant-pathogen interaction
K27629	g29690.t1	CNGC17; cyclic nucleotide gated channel 17	map04075	Plant hormone signal transduction
K27629	g27627.t1	CNGC17; cyclic nucleotide gated channel 17	map04626	Plant-pathogen interaction
K27629	g27627.t1	CNGC17; cyclic nucleotide gated channel 17	map04075	Plant hormone signal transduction
K27629	g27627.t2	CNGC17; cyclic nucleotide gated channel 17	map04626	Plant-pathogen interaction
K27629	g27627.t2	CNGC17; cyclic nucleotide gated channel 17	map04075	Plant hormone signal transduction
K27629	g49878.t1	CNGC17; cyclic nucleotide gated channel 17	map04626	Plant-pathogen interaction
K27629	g49878.t1	CNGC17; cyclic nucleotide gated channel 17	map04075	Plant hormone signal transduction
K27682	g19194.t3	CYP38; peptidylprolyl isomerase (cyclophilin 38) [EC:5.2.1.8]	NA	NA
K27682	g21443.t2	CYP38; peptidylprolyl isomerase (cyclophilin 38) [EC:5.2.1.8]	NA	NA
K27682	g19194.t2	CYP38; peptidylprolyl isomerase (cyclophilin 38) [EC:5.2.1.8]	NA	NA
K27682	g19194.t4	CYP38; peptidylprolyl isomerase (cyclophilin 38) [EC:5.2.1.8]	NA	NA
K27682	g6149.t1	CYP38; peptidylprolyl isomerase (cyclophilin 38) [EC:5.2.1.8]	NA	NA
K27682	g6149.t2	CYP38; peptidylprolyl isomerase (cyclophilin 38) [EC:5.2.1.8]	NA	NA
K27682	g19194.t1	CYP38; peptidylprolyl isomerase (cyclophilin 38) [EC:5.2.1.8]	NA	NA
K27682	g21443.t1	CYP38; peptidylprolyl isomerase (cyclophilin 38) [EC:5.2.1.8]	NA	NA
K27686	g10869.t1	DL1; phragmoplastin DRP1 [EC:3.6.5.-]	NA	NA
K27686	g34855.t1	DL1; phragmoplastin DRP1 [EC:3.6.5.-]	NA	NA
K27686	g31075.t1	DL1; phragmoplastin DRP1 [EC:3.6.5.-]	NA	NA
K27686	g12083.t1	DL1; phragmoplastin DRP1 [EC:3.6.5.-]	NA	NA
K27686	g11758.t1	DL1; phragmoplastin DRP1 [EC:3.6.5.-]	NA	NA
K27686	g39283.t1	DL1; phragmoplastin DRP1 [EC:3.6.5.-]	NA	NA
K27696	g30584.t1	NDL; protein NDL	NA	NA
K27696	g31536.t1	NDL; protein NDL	NA	NA
K27696	g27935.t1	NDL; protein NDL	NA	NA
K27696	g35691.t1	NDL; protein NDL	NA	NA
K27701	g52352.t1	MAX2; F-box protein MAX2	NA	NA
K27701	g52352.t2	MAX2; F-box protein MAX2	NA	NA
K27705	g857.t1	DRG2, RBG2; developmentally-regulated GTP-binding protein 2 [EC:3.6.5.-]	NA	NA
K27706	g52411.t1	ZC3H15, TMA46; zinc finger CCCH domain-containing protein 15	NA	NA
K27706	g32924.t1	ZC3H15, TMA46; zinc finger CCCH domain-containing protein 15	NA	NA
K27707	g36056.t1	CRS1; chloroplastic group IIA intron splicing facilitator CRS1, chloroplastic	NA	NA
K27707	g31883.t2	CRS1; chloroplastic group IIA intron splicing facilitator CRS1, chloroplastic	NA	NA
K27707	g31883.t1	CRS1; chloroplastic group IIA intron splicing facilitator CRS1, chloroplastic	NA	NA
K27708	g27304.t1	CFM; CRM-domain containing factor CFM, chloroplastic	NA	NA
K27708	g30058.t1	CFM; CRM-domain containing factor CFM, chloroplastic	NA	NA
K27708	g27865.t1	CFM; CRM-domain containing factor CFM, chloroplastic	NA	NA
K27708	g30448.t1	CFM; CRM-domain containing factor CFM, chloroplastic	NA	NA
K27708	g12590.t1	CFM; CRM-domain containing factor CFM, chloroplastic	NA	NA
K27709	g27717.t1	CAF1; CRS2-associated factor 1, chloroplastic	NA	NA
K27709	g30291.t1	CAF1; CRS2-associated factor 1, chloroplastic	NA	NA
K27710	g2685.t1	CAF2; CRS2-associated factor 2, chloroplastic	NA	NA
K27710	g50865.t1	CAF2; CRS2-associated factor 2, chloroplastic	NA	NA
K27711	g36061.t1	CRS2; chloroplastic group IIB intron splicing facilitator CRS2, chloroplastic	NA	NA
K27711	g31888.t1	CRS2; chloroplastic group IIB intron splicing facilitator CRS2, chloroplastic	NA	NA
K27740	g45895.t1	AFB2_3; protein auxin signaling F-box 2/3	map04075	Plant hormone signal transduction
K27742	g29551.t1	SCR; protein SCARECROW	NA	NA
K27743	g44485.t1	SHR; protein SHORT-ROOT	NA	NA
K27743	g23772.t1	SHR; protein SHORT-ROOT	NA	NA
K27743	g14505.t1	SHR; protein SHORT-ROOT	NA	NA
K27746	g39881.t1	LAS, SCL18; protein lateral suppressor	NA	NA
K27747	g42174.t2	HAM; protein hairy meristem	NA	NA
K27747	g42174.t1	HAM; protein hairy meristem	NA	NA
K27747	g16411.t1	HAM; protein hairy meristem	NA	NA
K27747	g24558.t1	HAM; protein hairy meristem	NA	NA
K27747	g53865.t1	HAM; protein hairy meristem	NA	NA
K27747	g16411.t2	HAM; protein hairy meristem	NA	NA
K27747	g53865.t2	HAM; protein hairy meristem	NA	NA
K27747	g45222.t1	HAM; protein hairy meristem	NA	NA
K27748	g32567.t2	PAT; scarecrow-like transcription factor PAT	NA	NA
K27748	g11271.t1	PAT; scarecrow-like transcription factor PAT	NA	NA
K27748	g20375.t1	PAT; scarecrow-like transcription factor PAT	NA	NA
K27748	g22740.t1	PAT; scarecrow-like transcription factor PAT	NA	NA
K27748	g32567.t1	PAT; scarecrow-like transcription factor PAT	NA	NA
K27748	g13896.t1	PAT; scarecrow-like transcription factor PAT	NA	NA
K27748	g8160.t1	PAT; scarecrow-like transcription factor PAT	NA	NA
K27748	g21083.t1	PAT; scarecrow-like transcription factor PAT	NA	NA
K27748	g19641.t1	PAT; scarecrow-like transcription factor PAT	NA	NA
K27749	g53164.t1	DLT; protein DWARF and LOW-TILLERING	NA	NA
K27749	g16506.t1	DLT; protein DWARF and LOW-TILLERING	NA	NA
K27749	g42851.t1	DLT; protein DWARF and LOW-TILLERING	NA	NA
K27751	g14072.t1	ACBD6; acyl-CoA-binding domain-containing protein 6	NA	NA
K27753	g34009.t1	LISCL; GRAS family protein LISCL	NA	NA
K27753	g12483.t1	LISCL; GRAS family protein LISCL	NA	NA
K27753	g34005.t1	LISCL; GRAS family protein LISCL	NA	NA
K27753	g43256.t1	LISCL; GRAS family protein LISCL	NA	NA
K27753	g34014.t1	LISCL; GRAS family protein LISCL	NA	NA
K27753	g31998.t1	LISCL; GRAS family protein LISCL	NA	NA
K27753	g43256.t2	LISCL; GRAS family protein LISCL	NA	NA
K27753	g36168.t1	LISCL; GRAS family protein LISCL	NA	NA
K27796	g11172.t1	PRX1; peroxidase PRX1	map01100	Metabolic pathways
K27796	g11172.t1	PRX1; peroxidase PRX1	map00901	Indole alkaloid biosynthesis
K27796	g11172.t1	PRX1; peroxidase PRX1	map01110	Biosynthesis of secondary metabolites
K27796	g20256.t1	PRX1; peroxidase PRX1	map01100	Metabolic pathways
K27796	g20256.t1	PRX1; peroxidase PRX1	map00901	Indole alkaloid biosynthesis
K27796	g20256.t1	PRX1; peroxidase PRX1	map01110	Biosynthesis of secondary metabolites
K27796	g20257.t1	PRX1; peroxidase PRX1	map01100	Metabolic pathways
K27796	g20257.t1	PRX1; peroxidase PRX1	map00901	Indole alkaloid biosynthesis
K27796	g20257.t1	PRX1; peroxidase PRX1	map01110	Biosynthesis of secondary metabolites
K27796	g11174.t1	PRX1; peroxidase PRX1	map01100	Metabolic pathways
K27796	g11174.t1	PRX1; peroxidase PRX1	map00901	Indole alkaloid biosynthesis
K27796	g11174.t1	PRX1; peroxidase PRX1	map01110	Biosynthesis of secondary metabolites
K27796	g20259.t1	PRX1; peroxidase PRX1	map01100	Metabolic pathways
K27796	g20259.t1	PRX1; peroxidase PRX1	map00901	Indole alkaloid biosynthesis
K27796	g20259.t1	PRX1; peroxidase PRX1	map01110	Biosynthesis of secondary metabolites
K27796	g11171.t1	PRX1; peroxidase PRX1	map01100	Metabolic pathways
K27796	g11171.t1	PRX1; peroxidase PRX1	map00901	Indole alkaloid biosynthesis
K27796	g11171.t1	PRX1; peroxidase PRX1	map01110	Biosynthesis of secondary metabolites
K27796	g20258.t1	PRX1; peroxidase PRX1	map01100	Metabolic pathways
K27796	g20258.t1	PRX1; peroxidase PRX1	map00901	Indole alkaloid biosynthesis
K27796	g20258.t1	PRX1; peroxidase PRX1	map01110	Biosynthesis of secondary metabolites
K27796	g11173.t1	PRX1; peroxidase PRX1	map01100	Metabolic pathways
K27796	g11173.t1	PRX1; peroxidase PRX1	map00901	Indole alkaloid biosynthesis
K27796	g11173.t1	PRX1; peroxidase PRX1	map01110	Biosynthesis of secondary metabolites
K27796	g20255.t1	PRX1; peroxidase PRX1	map01100	Metabolic pathways
K27796	g20255.t1	PRX1; peroxidase PRX1	map00901	Indole alkaloid biosynthesis
K27796	g20255.t1	PRX1; peroxidase PRX1	map01110	Biosynthesis of secondary metabolites
K27803	g21389.t2	HROB; homologous recombination OB-fold protein	NA	NA
K27803	g6218.t1	HROB; homologous recombination OB-fold protein	NA	NA
K27803	g19275.t1	HROB; homologous recombination OB-fold protein	NA	NA
K27803	g21389.t1	HROB; homologous recombination OB-fold protein	NA	NA
K27804	g45596.t2	FRY; furry protein family	NA	NA
K27807	g23657.t2	SRS, STY; short internodes/stylish family transcription factor	NA	NA
K27807	g53580.t1	SRS, STY; short internodes/stylish family transcription factor	NA	NA
K27807	g40327.t2	SRS, STY; short internodes/stylish family transcription factor	NA	NA
K27807	g18107.t1	SRS, STY; short internodes/stylish family transcription factor	NA	NA
K27807	g11647.t1	SRS, STY; short internodes/stylish family transcription factor	NA	NA
K27807	g34299.t1	SRS, STY; short internodes/stylish family transcription factor	NA	NA
K27807	g29060.t1	SRS, STY; short internodes/stylish family transcription factor	NA	NA
K27807	g44382.t1	SRS, STY; short internodes/stylish family transcription factor	NA	NA
K27807	g16126.t1	SRS, STY; short internodes/stylish family transcription factor	NA	NA
K27807	g10517.t1	SRS, STY; short internodes/stylish family transcription factor	NA	NA
K27807	g42444.t1	SRS, STY; short internodes/stylish family transcription factor	NA	NA
K27807	g23657.t1	SRS, STY; short internodes/stylish family transcription factor	NA	NA
K27808	g8600.t2	FLC; MADS-box protein FLC/MAF	NA	NA
K27808	g50656.t1	FLC; MADS-box protein FLC/MAF	NA	NA
K27808	g8600.t1	FLC; MADS-box protein FLC/MAF	NA	NA
K27808	g2869.t1	FLC; MADS-box protein FLC/MAF	NA	NA
K27809	g23183.t1	FES1; protein FRIGIDA-ESSENTIAL 1	NA	NA
K27810	g24198.t2	SUF4; protein suppressor of FRI 4	NA	NA
K27810	g44891.t1	SUF4; protein suppressor of FRI 4	NA	NA
K27810	g24198.t1	SUF4; protein suppressor of FRI 4	NA	NA
K27810	g44891.t2	SUF4; protein suppressor of FRI 4	NA	NA
K27811	g917.t1	FLX, FLL; protein FLX/FLXL	NA	NA
K27811	g36510.t1	FLX, FLL; protein FLX/FLXL	NA	NA
K27811	g30220.t1	FLX, FLL; protein FLX/FLXL	NA	NA
K27811	g21359.t1	FLX, FLL; protein FLX/FLXL	NA	NA
K27811	g32324.t1	FLX, FLL; protein FLX/FLXL	NA	NA
K27811	g6243.t1	FLX, FLL; protein FLX/FLXL	NA	NA
K27811	g45528.t2	FLX, FLL; protein FLX/FLXL	NA	NA
K27811	g27647.t1	FLX, FLL; protein FLX/FLXL	NA	NA
K27811	g34240.t1	FLX, FLL; protein FLX/FLXL	NA	NA
K27811	g19315.t1	FLX, FLL; protein FLX/FLXL	NA	NA
K27811	g34126.t1	FLX, FLL; protein FLX/FLXL	NA	NA
K27811	g24875.t2	FLX, FLL; protein FLX/FLXL	NA	NA
K27811	g45528.t1	FLX, FLL; protein FLX/FLXL	NA	NA
K27811	g24875.t1	FLX, FLL; protein FLX/FLXL	NA	NA
K27819	g47507.t1	NCDN; neurochondrin	map04724	Glutamatergic synapse
K27833	g13754.t1	ZNHIT6; box C/D snoRNA protein 1	NA	NA
K27836	g3084.t1	ELM1; mitochondrial fission protein ELM1	NA	NA
K27836	g52507.t1	ELM1; mitochondrial fission protein ELM1	NA	NA
K27857	g26717.t1	CGS1; plant cystathionine gamma-synthase [EC:2.5.1.160]	map00270	Cysteine and methionine metabolism
K27857	g26717.t1	CGS1; plant cystathionine gamma-synthase [EC:2.5.1.160]	map01100	Metabolic pathways
K27857	g26717.t1	CGS1; plant cystathionine gamma-synthase [EC:2.5.1.160]	map01110	Biosynthesis of secondary metabolites
K27857	g35157.t1	CGS1; plant cystathionine gamma-synthase [EC:2.5.1.160]	map00270	Cysteine and methionine metabolism
K27857	g35157.t1	CGS1; plant cystathionine gamma-synthase [EC:2.5.1.160]	map01100	Metabolic pathways
K27857	g35157.t1	CGS1; plant cystathionine gamma-synthase [EC:2.5.1.160]	map01110	Biosynthesis of secondary metabolites
K27866	g45251.t1	CRWN, LINC; protein CROWDED NUCLEI	NA	NA
K27866	g31949.t1	CRWN, LINC; protein CROWDED NUCLEI	NA	NA
K27866	g24585.t1	CRWN, LINC; protein CROWDED NUCLEI	NA	NA
K27866	g45465.t1	CRWN, LINC; protein CROWDED NUCLEI	NA	NA
K27866	g36116.t1	CRWN, LINC; protein CROWDED NUCLEI	NA	NA
K27867	g24714.t1	WIT; WPP domain-interacting tail-anchored protein	NA	NA
K27867	g31769.t1	WIT; WPP domain-interacting tail-anchored protein	NA	NA
K27867	g45374.t1	WIT; WPP domain-interacting tail-anchored protein	NA	NA
K27867	g35947.t1	WIT; WPP domain-interacting tail-anchored protein	NA	NA
K27868	g20020.t1	WPP; WPP domain-containing protein	NA	NA
K27868	g10906.t1	WPP; WPP domain-containing protein	NA	NA
K27869	g42500.t1	WIP; WPP domain-interacting protein	NA	NA
